## Supplemental Information 1 for "Developmental DNA Methylation in the Parasitoid Wasp *Nasonia vitripennis*" (part 40 of 64)

### Sheet: Embryo_vs_Larva_DMS (continued)
chr	start	end	strand	pvalue	qvalue	meth.diff
NC_045759.1	17600577	17600578	*	2.61254802302717e-11	5.8889951395709e-10	-43.3248
NC_045759.1	17600625	17600626	*	0.00162062	0.00454267	-22.5397
NC_045759.1	17600666	17600667	*	7.54135339052525e-05	0.000300053	-22.9158
NC_045759.1	17600702	17600703	*	0.00377888	0.00957811	-16.8469
NC_045759.1	17602300	17602301	*	7.58920266542278e-08	6.59795876606325e-07	-39.7174
NC_045759.1	17602341	17602342	*	0.00136702	0.00391159	-20.6306
NC_045759.1	17602384	17602385	*	5.88242855871469e-06	3.1169344506168e-05	-31.746
NC_045759.1	17602540	17602541	*	0.0016148	0.00452853	-23.3262
NC_045759.1	17603180	17603181	*	0.000624806	0.00195704	-25.9889
NC_045759.1	17603654	17603655	*	0.00392437	0.00989791	-22.6771
NC_045759.1	17604017	17604018	*	0.00038304	0.00126976	-31.6217
NC_045759.1	17604268	17604269	*	4.71295820459789e-05	0.000197528	-37.8019
NC_045759.1	17604316	17604317	*	0.00117062	0.00341158	-29.9574
NC_045759.1	17605110	17605111	*	0.000493329	0.00158735	-29.6104
NC_045759.1	17605112	17605113	*	1.01685385426495e-06	6.5714913264939e-06	-39.418
NC_045759.1	17605648	17605649	*	4.11496279739265e-10	6.61523996914174e-09	-47.491
NC_045759.1	17605721	17605722	*	0.00211881	0.00575887	-22.5397
NC_045759.1	17605757	17605758	*	1.04059398704867e-10	1.97530949647796e-09	-50.2474
NC_045759.1	17605761	17605762	*	1.65175645963405e-06	1.00893458647373e-05	-37.42
NC_045759.1	17607389	17607390	*	0.000101027	0.000389111	-27.3823
NC_045759.1	17607412	17607413	*	5.04969630737805e-07	3.53381835019573e-06	-33.0051
NC_045759.1	17607427	17607428	*	1.61786220346394e-11	3.88026470009937e-10	-43.6364
NC_045759.1	17607439	17607440	*	8.42703749843258e-09	9.48046257604864e-08	-43.0804
NC_045759.1	17607464	17607465	*	1.11985345130023e-17	1.83259929427647e-15	-64.0249
NC_045759.1	17607593	17607594	*	2.9726873622401e-09	3.77356921645946e-08	-41.3799
NC_045759.1	17607767	17607768	*	7.80046001845572e-08	6.75949492303307e-07	-43.1733
NC_045759.1	17607968	17607969	*	4.15309894462901e-08	3.87024848023319e-07	-36.9281
NC_045759.1	17607981	17607982	*	3.41564252773581e-08	3.2559144978601e-07	-36.0079
NC_045759.1	17607987	17607988	*	1.81063774774211e-06	1.09500558683006e-05	-31.9433
NC_045759.1	17608380	17608381	*	1.8513796827507e-10	3.28446478077537e-09	-49.8996
NC_045759.1	17608800	17608801	*	6.15673966948948e-09	7.18425476649321e-08	-45.2951
NC_045759.1	17608840	17608841	*	1.14482668251051e-16	1.35124944143815e-14	-63.0645
NC_045759.1	17608924	17608925	*	3.13358632356885e-06	1.78160785823572e-05	-36.0907
NC_045759.1	17608972	17608973	*	1.53611281876725e-08	1.61090749563263e-07	-44.5508
NC_045759.1	17608982	17608983	*	3.81197301269227e-09	4.70131390717169e-08	-47.342
NC_045759.1	17609016	17609017	*	4.66543925088363e-15	3.28495325513802e-13	-60.9833
NC_045759.1	17609074	17609075	*	1.05511011934836e-07	8.82686953602699e-07	-41.9024
NC_045759.1	17609086	17609087	*	9.73388512813657e-06	4.87940449332548e-05	-34.797
NC_045759.1	17609303	17609304	*	0.000407473	0.00134056	-27.0417
NC_045759.1	17609415	17609416	*	2.34997231902975e-09	3.06411909955505e-08	-42.0657
NC_045759.1	17609442	17609443	*	5.19160057797098e-09	6.17773938504246e-08	-47.8205
NC_045759.1	17609494	17609495	*	9.14961251921073e-06	4.61835784055789e-05	-38.486
NC_045759.1	17609671	17609672	*	0.000586765	0.00185096	-24.2315
NC_045759.1	17609677	17609678	*	2.92164587182638e-06	1.67490604187829e-05	-33.9563
NC_045759.1	17610039	17610040	*	0.000191438	0.000686231	-36.3023
NC_045759.1	17610285	17610286	*	0.00147044	0.00417093	-21.4465
NC_045759.1	17610643	17610644	*	2.94887717486458e-06	1.68802180514412e-05	-37.3796
NC_045759.1	17610686	17610687	*	0.00126285	0.00364675	-27.5689
NC_045759.1	17610789	17610790	*	0.000997407	0.00296313	-31.2153
NC_045759.1	17610848	17610849	*	0.000487409	0.00157051	-30.1587
NC_045759.1	17719081	17719082	*	0.00370717	0.00941696	-21.8519
NC_045759.1	17720259	17720260	*	0.000921596	0.00276182	-26.0591
NC_045759.1	17720457	17720458	*	0.000233912	0.000819993	-41.1616
NC_045759.1	17720485	17720486	*	0.00171	0.00476353	-29.5035
NC_045759.1	17720563	17720564	*	1.19693990880128e-05	5.85526371564651e-05	-43.124
NC_045759.1	17720770	17720771	*	1.13755969337025e-07	9.43970161067123e-07	-39.9845
NC_045759.1	17720832	17720833	*	0.000576471	0.00182204	-28.4392
NC_045759.1	17720920	17720921	*	3.01356551702666e-05	0.000132827	-30.4865
NC_045759.1	17720941	17720942	*	9.20444604520922e-05	0.000358231	-32.7267
NC_045759.1	17720983	17720984	*	0.00166774	0.00465896	-30.6183
NC_045759.1	17721204	17721205	*	6.4026784416965e-05	0.000259484	-39.3817
NC_045759.1	17721216	17721217	*	0.000631055	0.00197461	-29.8851
NC_045759.1	17721333	17721334	*	1.29226488911478e-06	8.11836483423106e-06	-36.6667
NC_045759.1	17721346	17721347	*	5.52235365523122e-06	2.94652559337143e-05	-37.2222
NC_045759.1	17721439	17721440	*	0.000108151	0.000413292	-34.5148
NC_045759.1	17721532	17721533	*	8.07436644454971e-07	5.35945422912376e-06	-45.8698
NC_045759.1	17721733	17721734	*	1.41940376780901e-06	8.81957239556901e-06	-35.6158
NC_045759.1	17721836	17721837	*	0.00126747	0.00365868	-20.303
NC_045759.1	17721870	17721871	*	3.14824245124799e-11	6.93527354304132e-10	-46.5919
NC_045759.1	17721917	17721918	*	3.83645532519591e-09	4.72877666669945e-08	-43.7607
NC_045759.1	17721941	17721942	*	9.03163751479542e-06	4.56635585664448e-05	-28.1416
NC_045759.1	17721979	17721980	*	1.01027943240778e-08	1.11352691858888e-07	-32.2731
NC_045759.1	17722006	17722007	*	7.61023792795685e-06	3.91799686349776e-05	-26.7458
NC_045759.1	17722008	17722009	*	0.000313603	0.00106341	-21.812
NC_045759.1	17722054	17722055	*	0.000245223	0.000854776	-28.49
NC_045759.1	17722175	17722176	*	0.000414469	0.00136116	-29.1228
NC_045759.1	17726342	17726343	*	0.000278522	0.000957138	-26.0607
NC_045759.1	17726861	17726862	*	0.000629984	0.00197179	-30.8783
NC_045759.1	17727524	17727525	*	0.0001096	0.00041821	-29.5699
NC_045759.1	17727590	17727591	*	2.7204858539858e-05	0.000121325	-30.4496
NC_045759.1	17727623	17727624	*	3.1729226893147e-07	2.34503346586038e-06	-31.8277
NC_045759.1	17727645	17727646	*	3.9645016261232e-05	0.000169289	-31.1375
NC_045759.1	17727740	17727741	*	0.000302628	0.00103013	-29.8435
NC_045759.1	17727815	17727816	*	5.45271997778548e-05	0.000224876	-29.0045
NC_045759.1	17727831	17727832	*	3.42282107147625e-08	3.26199374134011e-07	-41.7694
NC_045759.1	17727995	17727996	*	2.39967271600722e-09	3.11993208102249e-08	-50.8108
NC_045759.1	17728201	17728202	*	1.67586009702823e-06	1.02181837824444e-05	-35.1389
NC_045759.1	17728203	17728204	*	8.61031950282859e-07	5.67037116498408e-06	-33.3547
NC_045759.1	17728434	17728435	*	0.000191622	0.000686791	-23.9896
NC_045759.1	17728503	17728504	*	7.39381210603779e-08	6.45127401255473e-07	-48.1046
NC_045759.1	17728544	17728545	*	0.000310622	0.00105446	-28.8081
NC_045759.1	17728784	17728785	*	3.45817129284493e-06	1.94434298228753e-05	-39.8069
NC_045759.1	17956338	17956339	*	0.00134099	0.00384559	-24.0741
NC_045759.1	17956372	17956373	*	1.79698008867291e-09	2.41499099661673e-08	-50.6579
NC_045759.1	17956513	17956514	*	3.13625636521787e-07	2.32074232290112e-06	-34.0465
NC_045759.1	17956592	17956593	*	6.00736304615477e-05	0.000245159	-23.9834
NC_045759.1	17956740	17956741	*	5.04319431006108e-05	0.000209814	-23.4249
NC_045759.1	17956777	17956778	*	2.06454927030911e-06	1.23005007783604e-05	-32.6403
NC_045759.1	17956834	17956835	*	9.17796329695689e-05	0.000357337	-23.2639
NC_045759.1	17956852	17956853	*	1.01114353882654e-09	1.45526999281488e-08	-41.8708
NC_045759.1	17956854	17956855	*	5.82797071245492e-08	5.22594456765822e-07	-40.7519
NC_045759.1	17956861	17956862	*	3.17097391996061e-06	1.80041673321184e-05	-27.9279
NC_045759.1	17957478	17957479	*	0.00500779	0.0122534	-24.4186
NC_045759.1	17957755	17957756	*	2.56366333787637e-05	0.000115164	-29.6278
NC_045759.1	17957847	17957848	*	0.000115845	0.000439281	-20.7687
NC_045759.1	17957955	17957956	*	0.00064804	0.00202217	-24.3151
NC_045759.1	17958068	17958069	*	2.16455885693233e-06	1.28264837327866e-05	-31.0578
NC_045759.1	17958088	17958089	*	8.91427651388388e-05	0.000348147	-30.4137
NC_045759.1	17958102	17958103	*	0.00159435	0.00447808	-24.0361
NC_045759.1	17958150	17958151	*	8.46141061904529e-06	4.3062108150467e-05	-30.2334
NC_045759.1	17958570	17958571	*	0.00147532	0.00418314	-25.3489
NC_045759.1	17958659	17958660	*	2.10183248911791e-08	2.11825319090559e-07	-37.409
NC_045759.1	17958710	17958711	*	0.0045138	0.0111903	-20.5147
NC_045759.1	17958720	17958721	*	0.000574021	0.00181519	-18.1113
NC_045759.1	17958764	17958765	*	0.0027507	0.00724462	-17.1304
NC_045759.1	17958787	17958788	*	0.000850442	0.00257323	-20.0757
NC_045759.1	17959039	17959040	*	2.67436371843061e-06	1.54928569328237e-05	-32.9365
NC_045759.1	17959043	17959044	*	1.62338767840424e-06	9.9366813092103e-06	-34.7495
NC_045759.1	17959045	17959046	*	0.00027302	0.000940241	-27.2936
NC_045759.1	17959054	17959055	*	8.9890388033976e-08	7.66040431322398e-07	-40.0875
NC_045759.1	17959163	17959164	*	5.15036368196824e-09	6.13324295088565e-08	-37.8725
NC_045759.1	17959313	17959314	*	0.000256358	0.000888937	-19.7796
NC_045759.1	17959363	17959364	*	1.03245962897829e-12	3.51917782352805e-11	-46.8369
NC_045759.1	17959376	17959377	*	3.34021698996202e-11	7.2911210207762e-10	-40.6406
NC_045759.1	17959436	17959437	*	8.70885639470611e-06	4.41916266128097e-05	-29.3637
NC_045759.1	17959485	17959486	*	0.000326298	0.0011012	-17.284
NC_045759.1	17959503	17959504	*	0.00212022	0.00576184	-15.0098
NC_045759.1	17959531	17959532	*	2.57278455960186e-20	1.03899671857879e-17	-60.7711
NC_045759.1	17959572	17959573	*	1.63329639767909e-21	1.06842825465492e-18	-65.189
NC_045759.1	17959649	17959650	*	6.4005921362662e-05	0.000259404	-22.6556
NC_045759.1	17959657	17959658	*	0.00117339	0.00341843	-16.2238
NC_045759.1	17959677	17959678	*	7.4884308838896e-12	1.97666744519819e-10	-42.6842
NC_045759.1	17959694	17959695	*	5.11725047945517e-14	2.58159633727525e-12	-50.4295
NC_045759.1	17968537	17968538	*	0.000216738	0.000765922	-33.3959
NC_045759.1	17968553	17968554	*	0.00101794	0.00301628	-28.3846
NC_045759.1	17968895	17968896	*	0.000603997	0.00189878	-26.8776
NC_045759.1	17968979	17968980	*	0.00173303	0.00481981	-23.8743
NC_045759.1	17969028	17969029	*	3.10340229821865e-05	0.000136307	-31.6566
NC_045759.1	17969137	17969138	*	1.05382477131091e-06	6.7740451847133e-06	-41.1364
NC_045759.1	17969198	17969199	*	2.56427340089444e-07	1.94117284089894e-06	-33.1249
NC_045759.1	17969668	17969669	*	2.39667706503767e-06	1.40447012025583e-05	-31.4574
NC_045759.1	17969704	17969705	*	2.7780215682132e-05	0.000123573	-16.1437
NC_045759.1	17980658	17980659	*	2.55008559140118e-07	1.93133016749381e-06	-40.1361
NC_045759.1	17980732	17980733	*	1.93299843707757e-07	1.51259619556269e-06	-37.3321
NC_045759.1	17980771	17980772	*	1.58972585918317e-06	9.75556791126407e-06	-35.2022
NC_045759.1	17980906	17980907	*	9.35316198052415e-10	1.35797596133205e-08	-46.6766
NC_045759.1	17981003	17981004	*	0.00512312	0.0124984	-13.4978
NC_045759.1	17981309	17981310	*	1.05229698193443e-09	1.50721894603205e-08	-50.9972
NC_045759.1	17981406	17981407	*	5.63495445385448e-09	6.64521002019279e-08	-48.5294
NC_045759.1	17985232	17985233	*	0.00422299	0.0105568	-19.3355
NC_045759.1	17985240	17985241	*	0.000703924	0.00217609	-22.4762
NC_045759.1	17985460	17985461	*	0.000167425	0.000609146	-28.0126
NC_045759.1	17985511	17985512	*	1.24052091173176e-07	1.0200896312532e-06	-43.1247
NC_045759.1	17985577	17985578	*	3.12017316491252e-05	0.000136972	-35.1724
NC_045759.1	17986069	17986070	*	4.49459178624085e-05	0.000189239	-47.5735
NC_045759.1	17986094	17986095	*	0.000320467	0.00108396	-44.7154
NC_045759.1	17987300	17987301	*	5.30449521947459e-07	3.69098479196568e-06	-41.1746
NC_045759.1	17987318	17987319	*	1.34107932809017e-06	8.38793399780616e-06	-36.2532
NC_045759.1	17987441	17987442	*	1.43798490067136e-21	9.65203908987996e-19	-75.6296
NC_045759.1	17987466	17987467	*	1.12972864819816e-08	1.22877789687725e-07	-37.0021
NC_045759.1	17987505	17987506	*	7.16428023779245e-06	3.71340373226665e-05	-21.0526
NC_045759.1	17987583	17987584	*	1.81657348952947e-07	1.43205940551895e-06	-38.9459
NC_045759.1	17987779	17987780	*	0.000105096	0.000403012	-34.0168
NC_045759.1	17987843	17987844	*	2.48041837642095e-05	0.000111831	-42.4543
NC_045759.1	17987904	17987905	*	0.000882619	0.00265864	-29.0841
NC_045759.1	17987928	17987929	*	3.60019008680957e-05	0.000155384	-35.2381
NC_045759.1	17988018	17988019	*	0.000126502	0.000474916	-30.533
NC_045759.1	17988088	17988089	*	4.69478601984292e-05	0.000196854	-31.8191
NC_045759.1	17988292	17988293	*	0.000106725	0.000408444	-29.0598
NC_045759.1	17988298	17988299	*	0.000788862	0.0024064	-15.4359
NC_045759.1	17988827	17988828	*	0.000517027	0.00165397	-14.5833
NC_045759.1	17988989	17988990	*	7.93621762796934e-05	0.000313872	-23.3796
NC_045759.1	17989333	17989334	*	8.02105850999193e-06	4.10596723039508e-05	-17.3403
NC_045759.1	17989361	17989362	*	6.78228345872324e-05	0.000273098	-19.7368
NC_045759.1	17989375	17989376	*	0.00095372	0.00284726	-16.6667
NC_045759.1	17989410	17989411	*	0.000393852	0.00130134	-23.2816
NC_045759.1	17989432	17989433	*	3.66733826752645e-05	0.000157943	-29.0598
NC_045759.1	17990756	17990757	*	0.00119988	0.0034859	-24.6273
NC_045759.1	18000761	18000762	*	0.0051111	0.0124716	-26.0182
NC_045759.1	18000924	18000925	*	0.00334178	0.00859359	-18.9912
NC_045759.1	18001193	18001194	*	0.00230057	0.00619282	-27.2109
NC_045759.1	18001337	18001338	*	1.14558687853564e-05	5.63405802273278e-05	-28.1609
NC_045759.1	18001359	18001360	*	5.37557446797492e-09	6.37161915448264e-08	-38.1818
NC_045759.1	18001374	18001375	*	2.20686815711636e-07	1.70016666336413e-06	-39.6538
NC_045759.1	18001886	18001887	*	6.98805976408877e-06	3.63242923600882e-05	-34.2216
NC_045759.1	18002534	18002535	*	0.000170698	0.000619769	-19.1394
NC_045759.1	18002582	18002583	*	1.31924939887792e-06	8.26854163797262e-06	-36.429
NC_045759.1	18002595	18002596	*	1.50061710544641e-05	7.15360910151972e-05	-29.9335
NC_045759.1	18003936	18003937	*	2.51512689529751e-08	2.4825510587269e-07	-35.7318
NC_045759.1	18003986	18003987	*	3.92820498005894e-06	2.17508159444288e-05	-29.8419
NC_045759.1	18004092	18004093	*	1.62327907208476e-07	1.29515206023066e-06	-37.6844
NC_045759.1	18004157	18004158	*	1.09207422471844e-06	6.98837304862991e-06	-22.7273
NC_045759.1	18004340	18004341	*	0.000472513	0.00152781	-25.3333
NC_045759.1	18004522	18004523	*	6.05817550583369e-05	0.000247051	-32.0289
NC_045759.1	18004540	18004541	*	0.00301225	0.00784494	-26.129
NC_045759.1	18004714	18004715	*	0.00325127	0.00838928	-23.5887
NC_045759.1	18004752	18004753	*	0.000161163	0.000589013	-16.99
NC_045759.1	18004817	18004818	*	0.0033045	0.00850955	-16.7193
NC_045759.1	18005010	18005011	*	0.00220413	0.00596258	-25
NC_045759.1	18005095	18005096	*	6.18052462983719e-07	4.22462650979281e-06	-39.761
NC_045759.1	18005373	18005374	*	0.000605972	0.00190433	-33.0263
NC_045759.1	18052835	18052836	*	0.00198455	0.00543323	-23.508
NC_045759.1	18052961	18052962	*	4.12865415545987e-11	8.76469978172368e-10	-47.4684
NC_045759.1	18052986	18052987	*	3.31051035750763e-08	3.16743864578514e-07	-45.5625
NC_045759.1	18053068	18053069	*	7.66311712785012e-05	0.000304352	-27.9952
NC_045759.1	18053107	18053108	*	7.65036391398098e-13	2.70423540642287e-11	-61.8926
NC_045759.1	18053177	18053178	*	0.00148754	0.00421377	-18.4486
NC_045759.1	18053255	18053256	*	0.000417751	0.00137079	-21.1189
NC_045759.1	18053291	18053292	*	4.00020899590428e-16	3.94091557546499e-14	-56.2412
NC_045759.1	18053405	18053406	*	4.91290836082083e-12	1.36728718800454e-10	-49.1679
NC_045759.1	18053441	18053442	*	1.43538419909865e-05	6.88143965348543e-05	-24.0441
NC_045759.1	18053485	18053486	*	4.56104599030983e-07	3.23018126363115e-06	-27.5564
NC_045759.1	18053570	18053571	*	2.97483182079898e-05	0.000131286	-26.8582
NC_045759.1	18053582	18053583	*	8.44287564282028e-08	7.25009541879805e-07	-35.7911
NC_045759.1	18053874	18053875	*	0.000600116	0.00188796	-27.2194
NC_045759.1	18053986	18053987	*	0.00285175	0.00747755	-21.3157
NC_045759.1	18054019	18054020	*	5.3154764966022e-05	0.000219805	-33.0267
NC_045759.1	18055512	18055513	*	0.00438885	0.0109171	-18.9951
NC_045759.1	18074081	18074082	*	0.00276782	0.00728282	-20.7757
NC_045759.1	18074097	18074098	*	0.000716559	0.00221034	-27.7674
NC_045759.1	18074170	18074171	*	0.00268722	0.00709626	-24.7703
NC_045759.1	18074502	18074503	*	0.000295735	0.00100918	-31.0587
NC_045759.1	18074548	18074549	*	3.03249468870052e-05	0.000133572	-35.7143
NC_045759.1	18074780	18074781	*	4.03460388335792e-08	3.77277464481609e-07	-39.5387
NC_045759.1	18074815	18074816	*	4.03708373158835e-13	1.54746853723971e-11	-51.2536
NC_045759.1	18074853	18074854	*	2.76610382061365e-08	2.69995425619276e-07	-37.9314
NC_045759.1	18075081	18075082	*	8.13135693389306e-14	3.85165888235069e-12	-56.2086
NC_045759.1	18075123	18075124	*	6.05601693249737e-09	7.07990947421168e-08	-41.9759
NC_045759.1	18075152	18075153	*	3.67416276633164e-12	1.06021748402175e-10	-52.931
NC_045759.1	18075516	18075517	*	8.60160851562909e-13	2.99029510383119e-11	-54.0887
NC_045759.1	18075565	18075566	*	7.09000362131365e-08	6.21928713163335e-07	-43.94
NC_045759.1	18075567	18075568	*	2.47467706785924e-08	2.44677673881122e-07	-45.4924
NC_045759.1	18075576	18075577	*	3.63110634130006e-11	7.83715923791339e-10	-53.7348
NC_045759.1	18075597	18075598	*	3.9617928279557e-10	6.40524795458887e-09	-52.242
NC_045759.1	18075702	18075703	*	3.39777180804996e-08	3.24002076404872e-07	-45.2043
NC_045759.1	18075938	18075939	*	7.78847876957019e-10	1.15671526770194e-08	-54.4297
NC_045759.1	18076007	18076008	*	2.75920300154837e-08	2.69375654978944e-07	-51.7647
NC_045759.1	18076357	18076358	*	1.34302338149683e-12	4.41729523184452e-11	-52.5509
NC_045759.1	18076403	18076404	*	9.11727713235948e-17	1.10604251146306e-14	-59.6356
NC_045759.1	18076504	18076505	*	1.01186790752326e-07	8.50237695215165e-07	-40.678
NC_045759.1	18076678	18076679	*	5.70756696694238e-11	1.16489482217963e-09	-42.3442
NC_045759.1	18076752	18076753	*	8.02864181774084e-17	9.92205302720138e-15	-53.7744
NC_045759.1	18076868	18076869	*	2.19410232987889e-12	6.77200426535282e-11	-45.5435
NC_045759.1	18076871	18076872	*	1.96057071712118e-10	3.45858830245426e-09	-38.4779
NC_045759.1	18076894	18076895	*	2.98600443446783e-15	2.23309625787241e-13	-49.9383
NC_045759.1	18076925	18076926	*	1.22544695790762e-20	5.670570123936e-18	-59.1404
NC_045759.1	18076932	18076933	*	6.13842032111243e-19	1.53350041568044e-16	-56.2719
NC_045759.1	18077018	18077019	*	7.46193346029457e-05	0.000297241	-20.1307
NC_045759.1	18077049	18077050	*	9.04392849998702e-12	2.32350030160971e-10	-40.7756
NC_045759.1	18077097	18077098	*	2.3761796724089e-16	2.52856150819527e-14	-60.6526
NC_045759.1	18077129	18077130	*	2.85408308751513e-21	1.70078291774158e-18	-71.3215
NC_045759.1	18077160	18077161	*	2.22461960487725e-20	9.26649172942414e-18	-66.8858
NC_045759.1	18077225	18077226	*	5.59089661884742e-06	2.97899905243442e-05	-31.1111
NC_045759.1	18077236	18077237	*	2.88396201712754e-10	4.84009572656045e-09	-39.0544
NC_045759.1	18077250	18077251	*	7.51798437731474e-10	1.12193013376683e-08	-43.5332
NC_045759.1	18077291	18077292	*	7.7346699221126e-13	2.7294972478681e-11	-51.9048
NC_045759.1	18077354	18077355	*	1.1068978516661e-07	9.21248503578374e-07	-37.2321
NC_045759.1	18103289	18103290	*	0.0010864	0.00319475	-18.0481
NC_045759.1	18103983	18103984	*	1.13130580273592e-16	1.33722863545066e-14	-65.7193
NC_045759.1	18103988	18103989	*	5.66330979416791e-10	8.73702407116423e-09	-46.2869
NC_045759.1	18104129	18104130	*	6.08547789425281e-09	7.11026876302149e-08	-40.2412
NC_045759.1	18104442	18104443	*	4.99795192122603e-05	0.000208126	-28.5733
NC_045759.1	18104462	18104463	*	9.94784827087055e-08	8.38044990322108e-07	-34.7298
NC_045759.1	18120258	18120259	*	0.00183775	0.00507657	-22.3443
NC_045759.1	18120408	18120409	*	1.12684840630134e-06	7.18184713763321e-06	-28.4491
NC_045759.1	18120531	18120532	*	3.84575769930094e-16	3.82110981750306e-14	-59.0664
NC_045759.1	18120574	18120575	*	1.92840409047753e-07	1.50929109460177e-06	-37.2848
NC_045759.1	18120645	18120646	*	3.74059170839372e-06	2.08347504516491e-05	-34.9726
NC_045759.1	18120692	18120693	*	6.09744838945047e-16	5.65673844522458e-14	-60.2473
NC_045759.1	18120735	18120736	*	1.82217030950976e-10	3.24107901392487e-09	-39.9586
NC_045759.1	18120777	18120778	*	0.000893127	0.00268645	-17.3913
NC_045759.1	18120817	18120818	*	2.84888149419839e-05	0.000126355	-28.3307
NC_045759.1	18120833	18120834	*	1.888031046827e-07	1.48120379374165e-06	-36.5973
NC_045759.1	18120951	18120952	*	0.00288944	0.00756339	-17.8632
NC_045759.1	18121033	18121034	*	9.54892028430228e-12	2.43531356945915e-10	-50.2614
NC_045759.1	18121036	18121037	*	1.03374508036798e-06	6.66320361471643e-06	-38.8636
NC_045759.1	18121077	18121078	*	4.56604321863507e-11	9.57666184809074e-10	-53.5729
NC_045759.1	18121213	18121214	*	5.2394622770492e-16	4.94448196746917e-14	-61.6809
NC_045759.1	18121265	18121266	*	1.03180488073422e-17	1.71934959931904e-15	-68.2988
NC_045759.1	18121330	18121331	*	1.16158642491707e-06	7.37937652256791e-06	-29.3296
NC_045759.1	18121366	18121367	*	0.000212787	0.000753527	-20
NC_045759.1	18121387	18121388	*	6.78988031522187e-15	4.56628328691513e-13	-58.0476
NC_045759.1	18121390	18121391	*	1.88085542167365e-13	7.94498824420802e-12	-55.1188
NC_045759.1	18121992	18121993	*	0.00101238	0.00300222	-19.0594
NC_045759.1	18122283	18122284	*	6.0149442420528e-07	4.12367483303022e-06	-23.2627
NC_045759.1	18122337	18122338	*	6.4775634625355e-13	2.33425400504502e-11	-47.5709
NC_045759.1	18122340	18122341	*	8.42438719583249e-18	1.43525803219774e-15	-60.0362
NC_045759.1	18122351	18122352	*	5.31249884233831e-17	7.00092215294211e-15	-54.9812
NC_045759.1	18122364	18122365	*	1.01583126182697e-05	5.06689988801446e-05	-22.039
NC_045759.1	18122466	18122467	*	5.92663438859974e-06	3.1378399903791e-05	-33.3081
NC_045759.1	18122492	18122493	*	8.78293301413317e-07	5.77208894820119e-06	-33.999
NC_045759.1	18122508	18122509	*	1.08468521774319e-11	2.7264879746902e-10	-51.841
NC_045759.1	18122560	18122561	*	0.00193635	0.00531832	-21.0243
NC_045759.1	18122999	18123000	*	4.12429893272321e-11	8.75621491517784e-10	-53.3805
NC_045759.1	18123177	18123178	*	5.66452553007106e-12	1.54842194630687e-10	-53.4468
NC_045759.1	18123195	18123196	*	4.98343138699562e-09	5.95506157779676e-08	-41.3075
NC_045759.1	18123216	18123217	*	6.90524329045167e-06	3.59465773574874e-05	-29.6973
NC_045759.1	18123250	18123251	*	5.57410738275507e-07	3.85714394473637e-06	-27.5546
NC_045759.1	18123279	18123280	*	5.59158479410496e-05	0.000229985	-30.525
NC_045759.1	18123347	18123348	*	3.02575985678929e-06	1.72705466943158e-05	-25.9868
NC_045759.1	18123349	18123350	*	3.5761278396806e-05	0.000154515	-21.6746
NC_045759.1	18123353	18123354	*	0.00157191	0.00442251	-12.1026
NC_045759.1	18123390	18123391	*	1.05190122931516e-07	8.80273722260572e-07	-38.2449
NC_045759.1	18123403	18123404	*	7.43431097145075e-07	4.982118036614e-06	-31.7018
NC_045759.1	18123411	18123412	*	3.49183211945989e-09	4.35363538862481e-08	-40.6547
NC_045759.1	18123418	18123419	*	1.99634328504277e-06	1.1938967464013e-05	-27.4655
NC_045759.1	18123453	18123454	*	1.26407820328128e-06	7.96104529881377e-06	-35.0045
NC_045759.1	18123683	18123684	*	0.000813656	0.00247344	-27.0474
NC_045759.1	18123738	18123739	*	0.00253327	0.0067388	-23.1512
NC_045759.1	18124243	18124244	*	0.00117127	0.00341323	-27.0945
NC_045759.1	18124424	18124425	*	0.0012635	0.00364843	-25.9365
NC_045759.1	18125881	18125882	*	0.00027176	0.000936417	-18.3607
NC_045759.1	18125947	18125948	*	2.52145636389064e-06	1.47053757107683e-05	-30.7971
NC_045759.1	18125955	18125956	*	6.84474687276394e-05	0.000275327	-26.6667
NC_045759.1	18125981	18125982	*	0.000163421	0.000596212	-22.6583
NC_045759.1	18126120	18126121	*	8.85007343661861e-08	7.55489096232978e-07	-31.6092
NC_045759.1	18126127	18126128	*	3.56978264216796e-12	1.03584747537416e-10	-43.306
NC_045759.1	18126296	18126297	*	1.16159971468184e-12	3.89790809902384e-11	-47.234
NC_045759.1	18126308	18126309	*	1.43940221914182e-09	1.98623139191098e-08	-38.1266
NC_045759.1	18126409	18126410	*	0.000395339	0.00130572	-20.6913
NC_045759.1	18126459	18126460	*	0.000137515	0.000511397	-18.5107
NC_045759.1	18126462	18126463	*	1.15883837638592e-08	1.25663320523773e-07	-36.1212
NC_045759.1	18126496	18126497	*	5.81435120943538e-07	4.00446947116023e-06	-27.3314
NC_045759.1	18152115	18152116	*	2.63852027060164e-15	1.99398028640419e-13	-53.2256
NC_045759.1	18152157	18152158	*	0.00304687	0.00792253	-13.0995
NC_045759.1	18152196	18152197	*	9.64092031506448e-13	3.31248518500607e-11	-38.843
NC_045759.1	18154176	18154177	*	2.99438082494303e-05	0.000132062	-32.3279
NC_045759.1	18154719	18154720	*	0.000763922	0.00233864	-18.9443
NC_045759.1	18155306	18155307	*	0.000966714	0.00288189	-23.75
NC_045759.1	18155345	18155346	*	0.00119207	0.00346567	-22.812
NC_045759.1	18155685	18155686	*	0.00345701	0.00885182	-20.7589
NC_045759.1	18155808	18155809	*	4.90473556708784e-05	0.000204688	-32.5798
NC_045759.1	18156026	18156027	*	1.62029829563411e-08	1.68709891660988e-07	-41.7173
NC_045759.1	18156082	18156083	*	0.00476485	0.0117325	-19.6454
NC_045759.1	18156090	18156091	*	0.000197726	0.00070637	-23.7852
NC_045759.1	18156174	18156175	*	0.000121725	0.000458905	-21.9048
NC_045759.1	18156210	18156211	*	1.570845209864e-09	2.14578544702456e-08	-45.9288
NC_045759.1	18156276	18156277	*	0.000107924	0.000412496	-25.6433
NC_045759.1	18156294	18156295	*	0.000377437	0.00125327	-27.8803
NC_045759.1	18156393	18156394	*	0.000535235	0.00170556	-26.2141
NC_045759.1	18156399	18156400	*	0.00221773	0.0059953	-21.2448
NC_045759.1	18156417	18156418	*	2.46140362605615e-09	3.19339411391537e-08	-44.4462
NC_045759.1	18156543	18156544	*	2.33546489575295e-09	3.04775003329104e-08	-40.2381
NC_045759.1	18156555	18156556	*	7.6983334630566e-09	8.75238541194904e-08	-37.2894
NC_045759.1	18159144	18159145	*	0.000345536	0.00115856	-21.5681
NC_045759.1	18159297	18159298	*	7.04158347612639e-05	0.000282338	-23.2442
NC_045759.1	18159435	18159436	*	6.91728290755182e-18	1.20891146574012e-15	-55.5311
NC_045759.1	18159469	18159470	*	2.5217740093062e-05	0.000113466	-20.4026
NC_045759.1	18159476	18159477	*	0.00050937	0.00163258	-18.0375
NC_045759.1	18159498	18159499	*	1.25400869768113e-07	1.02993283935809e-06	-29.8564
NC_045759.1	18159564	18159565	*	0.000165741	0.000603666	-24.625
NC_045759.1	18159570	18159571	*	2.72245032633611e-07	2.04778016603578e-06	-27.6111
NC_045759.1	18159833	18159834	*	3.09255748515844e-08	2.98202705424205e-07	-41.0965
NC_045759.1	18160023	18160024	*	2.28794116783404e-06	1.34743995056135e-05	-34.1176
NC_045759.1	18160048	18160049	*	8.8911452521202e-05	0.000347388	-27.2109
NC_045759.1	18160116	18160117	*	5.48582019358021e-09	6.48781418740642e-08	-47.29
NC_045759.1	18160155	18160156	*	1.63724423070984e-09	2.22665215376539e-08	-47.4706
NC_045759.1	18160206	18160207	*	1.59391912951758e-05	7.54641405678234e-05	-28.7166
NC_045759.1	18160495	18160496	*	9.72406685452291e-08	8.21543936569195e-07	-45.9662
NC_045759.1	18160636	18160637	*	9.67535642160002e-07	6.29154388084796e-06	-46.25
NC_045759.1	18160703	18160704	*	1.7925402682292e-06	1.08516219057665e-05	-42.6667
NC_045759.1	18160742	18160743	*	3.47583320837607e-09	4.3361218933024e-08	-52
NC_045759.1	18160770	18160771	*	1.9797800214942e-06	1.18495745907948e-05	-40.4848
NC_045759.1	18161402	18161403	*	5.92951237714136e-10	9.09373034983797e-09	-51.5723
NC_045759.1	18162165	18162166	*	0.000167506	0.000609387	-21.7447
NC_045759.1	18162359	18162360	*	1.30162753157979e-16	1.50363520106714e-14	-46.7994
NC_045759.1	18162506	18162507	*	3.3177580553918e-15	2.45192957993208e-13	-54.8245
NC_045759.1	18162548	18162549	*	3.03323459078932e-07	2.25365529789566e-06	-32.2117
NC_045759.1	18162566	18162567	*	0.000339349	0.00114011	-18.9385
NC_045759.1	18162626	18162627	*	0.0024096	0.00644908	-17.9654
NC_045759.1	18162644	18162645	*	0.000309713	0.00105169	-24.7978
NC_045759.1	18162647	18162648	*	5.95760219833938e-05	0.000243368	-26.5681
NC_045759.1	18162684	18162685	*	2.47660415328489e-06	1.44665845780758e-05	-33.4175
NC_045759.1	18162697	18162698	*	0.000331254	0.00111617	-22.7273
NC_045759.1	18162717	18162718	*	0.0028375	0.00744483	-15.9416
NC_045759.1	18162800	18162801	*	1.42272716103862e-06	8.83819961590643e-06	-25.0751
NC_045759.1	18162905	18162906	*	0.0030349	0.00789551	-21.3094
NC_045759.1	18162955	18162956	*	1.49808968629021e-05	7.143919339275e-05	-28.1301
NC_045759.1	18163087	18163088	*	0.00043195	0.00141181	-14.8975
NC_045759.1	18163130	18163131	*	3.84064587386652e-09	4.73274808335382e-08	-30.589
NC_045759.1	18163598	18163599	*	0.00209206	0.00569364	-23.2992
NC_045759.1	18173772	18173773	*	1.94466212013879e-06	1.16635808091317e-05	-33.9554
NC_045759.1	18174198	18174199	*	1.21863404400523e-07	1.00418733277414e-06	-45.3804
NC_045759.1	18174491	18174492	*	4.76512939247555e-06	2.58185410970039e-05	-38.141
NC_045759.1	18175105	18175106	*	0.00269515	0.00711519	-15.0726
NC_045759.1	18175276	18175277	*	9.04989411448606e-06	4.57426109815816e-05	-31.6579
NC_045759.1	18175618	18175619	*	0.00209419	0.00569836	-25.8606
NC_045759.1	18175628	18175629	*	0.00051627	0.00165185	-28.7577
NC_045759.1	18175916	18175917	*	0.000169135	0.00061468	-34.1263
NC_045759.1	18176021	18176022	*	0.000172384	0.000625203	-32.4661
NC_045759.1	18176048	18176049	*	7.6789840951501e-11	1.51222663811033e-09	-57.7622
NC_045759.1	18176291	18176292	*	4.92470173430004e-07	3.45674220446772e-06	-33.0556
NC_045759.1	18176299	18176300	*	3.60754184804758e-06	2.01824751438539e-05	-30.2536
NC_045759.1	18176311	18176312	*	6.40800339546509e-06	3.36260528692788e-05	-30.9662
NC_045759.1	18176352	18176353	*	1.67913315828034e-05	7.90299801128249e-05	-34.5299
NC_045759.1	18280591	18280592	*	0.00294859	0.00769836	-10.2041
NC_045759.1	18466073	18466074	*	3.91113465988301e-05	0.00016725	-42.2739
NC_045759.1	18466145	18466146	*	0.00228022	0.00614364	-30.3929
NC_045759.1	18466226	18466227	*	0.000384978	0.00127559	-26.9846
NC_045759.1	18466362	18466363	*	0.000118627	0.000448516	-29.4753
NC_045759.1	18466379	18466380	*	0.000139875	0.00051917	-28.4861
NC_045759.1	18466412	18466413	*	1.5686135839465e-06	9.63932556865479e-06	-37.9739
NC_045759.1	18466590	18466591	*	0.000582077	0.00183786	-30.0054
NC_045759.1	18466924	18466925	*	9.95620122447801e-05	0.000384081	-31.2119
NC_045759.1	18468386	18468387	*	0.00234977	0.00630871	-13.1579
NC_045759.1	18919401	18919402	*	0.00280909	0.00737891	-18.6373
NC_045759.1	19192519	19192520	*	1.31398831924164e-07	1.0733855431823e-06	-55.9809
NC_045759.1	19192598	19192599	*	0.000464055	0.00150387	-33.7509
NC_045759.1	19192637	19192638	*	2.76839849063106e-06	1.59671913511235e-05	-44.0092
NC_045759.1	19192772	19192773	*	6.85356875828141e-06	3.57064852716297e-05	-41.2353
NC_045759.1	19192788	19192789	*	5.12674901714937e-08	4.66061849555738e-07	-47.901
NC_045759.1	19192859	19192860	*	3.47827993310972e-13	1.35646810275674e-11	-58.0769
NC_045759.1	19192862	19192863	*	1.36952282452964e-11	3.34473505178309e-10	-57.6364
NC_045759.1	19192927	19192928	*	9.11704243249471e-08	7.76055560490833e-07	-39.6634
NC_045759.1	19192933	19192934	*	1.69706994014168e-09	2.29778285428193e-08	-47.123
NC_045759.1	19192994	19192995	*	8.79752101011698e-08	7.51738370676685e-07	-49.4926
NC_045759.1	19193031	19193032	*	7.57977680520256e-08	6.59093667931642e-07	-46.8254
NC_045759.1	19193034	19193035	*	5.94381699014975e-13	2.16651818932023e-11	-63.4783
NC_045759.1	19193100	19193101	*	9.02702925753867e-07	5.91609414248626e-06	-41.6304
NC_045759.1	19193106	19193107	*	3.38705230557336e-09	4.2385687743644e-08	-48.1804
NC_045759.1	19193127	19193128	*	6.19848369597903e-08	5.51466874421521e-07	-41.6176
NC_045759.1	19193169	19193170	*	3.5370941557294e-10	5.79336993031058e-09	-54.1441
NC_045759.1	19193275	19193276	*	3.8794829621719e-11	8.29919267358101e-10	-58.5294
NC_045759.1	19193283	19193284	*	1.56537298247965e-15	1.27273939624412e-13	-67.4419
NC_045759.1	19193305	19193306	*	1.55490081135776e-08	1.62823412409641e-07	-49.0385
NC_045759.1	19193368	19193369	*	6.49215776742443e-10	9.8453848573534e-09	-60.759
NC_045759.1	19193446	19193447	*	8.87097475647671e-14	4.14573840168595e-12	-61.8661
NC_045759.1	19193539	19193540	*	1.4923920003946e-05	7.12106833654421e-05	-32.6378
NC_045759.1	19193563	19193564	*	1.71167706711196e-10	3.06623497136932e-09	-47.2463
NC_045759.1	19193651	19193652	*	9.20689478107836e-07	6.02089173333741e-06	-28.4773
NC_045759.1	19193685	19193686	*	2.63200375134108e-13	1.0648421050395e-11	-49.0448
NC_045759.1	19193740	19193741	*	2.33950172575205e-10	4.03185737210018e-09	-43.2644
NC_045759.1	19232069	19232070	*	0.00152339	0.004302	-20.8682
NC_045759.1	19232081	19232082	*	0.000315768	0.00106983	-28.819
NC_045759.1	19232159	19232160	*	8.96012616685912e-09	1.00106232457992e-07	-46.7469
NC_045759.1	19232189	19232190	*	2.03959090597641e-07	1.58665586815608e-06	-39.4872
NC_045759.1	19232204	19232205	*	5.30522415788506e-11	1.09180726680518e-09	-45.756
NC_045759.1	19232261	19232262	*	1.62728248239533e-05	7.68605330244271e-05	-26.9108
NC_045759.1	19232283	19232284	*	6.45540170086508e-07	4.39395337835955e-06	-30.7545
NC_045759.1	19232367	19232368	*	2.19669953271133e-07	1.69308017864405e-06	-33.3997
NC_045759.1	19232442	19232443	*	1.56484194703894e-10	2.83353178587669e-09	-35.3535
NC_045759.1	19232490	19232491	*	1.82078058910008e-10	3.23888166473453e-09	-43.3407
NC_045759.1	19232529	19232530	*	2.02080369729591e-08	2.04646788749949e-07	-34.2742
NC_045759.1	19232604	19232605	*	1.80965069837407e-06	1.09457121659045e-05	-37.963
NC_045759.1	19232716	19232717	*	8.16464166734104e-07	5.41171111271503e-06	-38.5264
NC_045759.1	19232764	19232765	*	0.000188954	0.000678333	-29.1554
NC_045759.1	19233032	19233033	*	0.000934122	0.00279497	-28.5643
NC_045759.1	19233126	19233127	*	0.00280609	0.00737183	-27.7778
NC_045759.1	19233182	19233183	*	3.52852654947024e-06	1.97943590722285e-05	-41.3534
NC_045759.1	19233281	19233282	*	1.48121604929192e-06	9.15846210368717e-06	-36.4496
NC_045759.1	19233353	19233354	*	6.4865459765361e-07	4.41269346838704e-06	-37.2606
NC_045759.1	19233384	19233385	*	1.2609079895566e-07	1.03493829959494e-06	-34.532
NC_045759.1	19233410	19233411	*	3.93160947587984e-06	2.17691735843916e-05	-31.4423
NC_045759.1	19233693	19233694	*	0.00117446	0.00342124	-28.8275
NC_045759.1	19233828	19233829	*	1.51826393986261e-16	1.71974185833562e-14	-76.0559
NC_045759.1	19234798	19234799	*	0.000340314	0.00114301	-27.2669
NC_045759.1	19234897	19234898	*	1.58476970194875e-09	2.16286923174768e-08	-47.4091
NC_045759.1	19235063	19235064	*	2.75371192712555e-07	2.068874270858e-06	-44.8951
NC_045759.1	19235100	19235101	*	1.01086500604671e-07	8.49657980381716e-07	-41.8803
NC_045759.1	19235128	19235129	*	5.82112946984261e-07	4.00834687049722e-06	-46.3659
NC_045759.1	19235388	19235389	*	0.00217487	0.00589316	-19.8077
NC_045759.1	19235456	19235457	*	0.00102594	0.0030369	-26.6525
NC_045759.1	19235544	19235545	*	0.000266467	0.000920174	-28.4553
NC_045759.1	19235874	19235875	*	3.14548447129793e-07	2.32679568853249e-06	-36.9391
NC_045759.1	19236029	19236030	*	4.18050725995914e-06	2.29734200580804e-05	-28.4828
NC_045759.1	19236033	19236034	*	2.91409391022008e-06	1.67089033470376e-05	-34.6002
NC_045759.1	19236071	19236072	*	0.00159615	0.0044826	-23.6922
NC_045759.1	19236150	19236151	*	1.83926663147103e-06	1.11031299994448e-05	-33.4021
NC_045759.1	19236163	19236164	*	0.00434705	0.0108256	-21.1827
NC_045759.1	19236247	19236248	*	0.00190468	0.0052421	-16.4369
NC_045759.1	19236322	19236323	*	0.00328372	0.00846289	-17.971
NC_045759.1	19236340	19236341	*	0.00121233	0.00351855	-25.4154
NC_045759.1	19236370	19236371	*	2.51258255568727e-10	4.29019652201927e-09	-50.336
NC_045759.1	19236480	19236481	*	2.32416723779351e-05	0.000105554	-34.2246
NC_045759.1	19236526	19236527	*	0.0012719	0.00367006	-26.0853
NC_045759.1	19236684	19236685	*	0.000251507	0.000874237	-27.7916
NC_045759.1	19237203	19237204	*	1.3663536954768e-05	6.58707577532902e-05	-39.887
NC_045759.1	19237320	19237321	*	0.00254939	0.00677644	-30.9595
NC_045759.1	19237497	19237498	*	0.000920711	0.00275964	-21.6667
NC_045759.1	19238288	19238289	*	1.70263582337315e-05	7.99974606084155e-05	-35.3663
NC_045759.1	19238340	19238341	*	0.000966043	0.00288017	-12.3576
NC_045759.1	19238454	19238455	*	0.000319923	0.00108249	-28.9255
NC_045759.1	19238494	19238495	*	8.47152038209228e-05	0.000332679	-30.3922
NC_045759.1	19238511	19238512	*	3.81678725924973e-06	2.12112803732356e-05	-31.9849
NC_045759.1	19238517	19238518	*	1.12777903842274e-05	5.55848060789995e-05	-34.4522
NC_045759.1	19238563	19238564	*	0.00303847	0.00790328	-15.6634
NC_045759.1	19238580	19238581	*	7.55096130605392e-05	0.000300396	-27.673
NC_045759.1	19238723	19238724	*	5.44478230987141e-07	3.77698246238614e-06	-40.6738
NC_045759.1	19238734	19238735	*	6.99981648627933e-05	0.000280876	-28.5441
NC_045759.1	19238821	19238822	*	1.24782821053716e-08	1.34075544092212e-07	-46.7816
NC_045759.1	19238890	19238891	*	1.81783256386299e-07	1.43294119481614e-06	-40.3509
NC_045759.1	19239040	19239041	*	0.000637948	0.00199376	-18.4524
NC_045759.1	19239191	19239192	*	1.33296704990357e-11	3.26393908098456e-10	-42.5946
NC_045759.1	19239208	19239209	*	1.88451385038663e-06	1.13434826800163e-05	-31.6478
NC_045759.1	19239271	19239272	*	0.000328216	0.001107	-18.2722
NC_045759.1	19239283	19239284	*	1.01076266093932e-06	6.53793790223391e-06	-30.1708
NC_045759.1	19239290	19239291	*	3.03108007964838e-05	0.000133515	-21.6899
NC_045759.1	19239335	19239336	*	3.30039476274611e-10	5.45136323697391e-09	-38.0512
NC_045759.1	19239445	19239446	*	7.74728436380826e-12	2.03313373244156e-10	-54.6751
NC_045759.1	19239487	19239488	*	1.94613861208023e-06	1.16715768737055e-05	-39.0449
NC_045759.1	19239493	19239494	*	7.2179648137439e-07	4.85377490202616e-06	-39.9369
NC_045759.1	19239506	19239507	*	2.06544513864929e-11	4.79648149468063e-10	-52.043
NC_045759.1	19239511	19239512	*	4.13261090304569e-05	0.00017567	-31.3657
NC_045759.1	19288017	19288018	*	0.00280579	0.00737111	-13.3729
NC_045759.1	19288208	19288209	*	6.71078475009257e-07	4.54877451319633e-06	-31.9155
NC_045759.1	19288411	19288412	*	2.20668938749538e-05	0.00010082	-26.9171
NC_045759.1	19289203	19289204	*	1.0313813342336e-05	5.1351323179265e-05	-23.5632
NC_045759.1	19289368	19289369	*	0.00118762	0.00345463	-21.5054
NC_045759.1	19301977	19301978	*	0.00147716	0.0041876	-14.6667
NC_045759.1	19302750	19302751	*	6.33375322059558e-05	0.000256977	-32.5077
NC_045759.1	19302771	19302772	*	0.000139491	0.000517912	-31.6864
NC_045759.1	19302935	19302936	*	0.000401746	0.00132402	-22.8305
NC_045759.1	19302943	19302944	*	0.00012703	0.000476657	-24.4444
NC_045759.1	19302952	19302953	*	2.38895287548274e-05	0.000108135	-23.8558
NC_045759.1	19302970	19302971	*	0.000402282	0.00132557	-18.8889
NC_045759.1	19303057	19303058	*	3.17965144324414e-05	0.000139301	-28.0584
NC_045759.1	19303082	19303083	*	2.17998063543375e-06	1.29070321516919e-05	-30.3535
NC_045759.1	19303084	19303085	*	5.22559396355179e-05	0.000216558	-23.1408
NC_045759.1	19303108	19303109	*	1.42353649475201e-06	8.84232802521457e-06	-35.3043
NC_045759.1	19303226	19303227	*	1.12890499791397e-07	9.37584420118065e-07	-36.2196
NC_045759.1	19303283	19303284	*	1.09415297666121e-07	9.11634947039192e-07	-39.9898
NC_045759.1	19303390	19303391	*	2.96521202972996e-14	1.63059298661207e-12	-46.817
NC_045759.1	19303408	19303409	*	3.58974672215554e-14	1.9091451418022e-12	-49.9109
NC_045759.1	19303417	19303418	*	1.07217663772805e-15	9.19152578372868e-14	-54.8551
NC_045759.1	19303484	19303485	*	7.89903306927991e-05	0.000312639	-18.906
NC_045759.1	19303568	19303569	*	3.98351840210618e-18	7.55643750059154e-16	-49.7014
NC_045759.1	19303570	19303571	*	1.78344330786034e-16	1.97524026631763e-14	-47.5862
NC_045759.1	19303603	19303604	*	5.88574616659214e-17	7.64909067237478e-15	-51.0791
NC_045759.1	19303668	19303669	*	0.00264877	0.0070063	-12.2979
NC_045759.1	19303722	19303723	*	2.5048253885766e-13	1.02032170429908e-11	-50.6727
NC_045759.1	19303768	19303769	*	2.31729632379185e-08	2.30647780589938e-07	-37.0172
NC_045759.1	19305243	19305244	*	3.99399014387184e-07	2.87286969090983e-06	-45.0104
NC_045759.1	19305607	19305608	*	0.00305249	0.00793537	-34.097
NC_045759.1	19305706	19305707	*	6.13861916701188e-06	3.23807588704394e-05	-39.5644
NC_045759.1	19305852	19305853	*	0.00041741	0.00136977	-32.7209
NC_045759.1	19306215	19306216	*	0.004105	0.0102982	-16.8948
NC_045759.1	19306239	19306240	*	0.000331897	0.00111813	-26.4358
NC_045759.1	19306252	19306253	*	0.000126196	0.000473949	-31.5211
NC_045759.1	19307903	19307904	*	6.5832553351968e-05	0.000266022	-24.0881
NC_045759.1	19307959	19307960	*	0.000423551	0.00138759	-16.2419
NC_045759.1	19308403	19308404	*	0.000649286	0.00202559	-24.7433
NC_045759.1	19308426	19308427	*	4.30361133750654e-06	2.35735704516399e-05	-30.4426
NC_045759.1	19308502	19308503	*	0.000426575	0.00139628	-28.4651
NC_045759.1	19308533	19308534	*	1.9884957327411e-09	2.64013276495075e-08	-49.0385
NC_045759.1	19308613	19308614	*	0.00235091	0.00631149	-17.8179
NC_045759.1	19308630	19308631	*	8.32925842310538e-05	0.000327682	-21.2429
NC_045759.1	19308936	19308937	*	3.59694998622684e-05	0.000155263	-20.5741
NC_045759.1	19308944	19308945	*	1.07426366353867e-10	2.03227561231454e-09	-45.6678
NC_045759.1	19309068	19309069	*	0.00012154	0.000458323	-19.6705
NC_045759.1	19309075	19309076	*	9.40843828915363e-07	6.13707647065005e-06	-26.9268
NC_045759.1	19309196	19309197	*	0.000953133	0.00284561	-15.9728
NC_045759.1	19309224	19309225	*	1.06667401739539e-10	2.01963780708394e-09	-40.5029
NC_045759.1	19309255	19309256	*	1.19113210710661e-13	5.33691841072283e-12	-44.2288
NC_045759.1	19309387	19309388	*	1.40257830778776e-05	6.74029901992363e-05	-30.0671
NC_045759.1	19309390	19309391	*	6.03416047238484e-08	5.38951462571916e-07	-40
NC_045759.1	19309441	19309442	*	1.60008731771389e-09	2.18170508294619e-08	-39.6154
NC_045759.1	19309444	19309445	*	2.44856469391342e-12	7.4659069047261e-11	-52.7098
NC_045759.1	19309507	19309508	*	4.06760679158643e-05	0.000173162	-27.2839
NC_045759.1	19309584	19309585	*	1.58545282473275e-15	1.28606964126828e-13	-57.9054
NC_045759.1	19309608	19309609	*	2.01866507316787e-07	1.57226861389778e-06	-38.7815
NC_045759.1	19322856	19322857	*	0.00294859	0.00769836	-10.2041
NC_045759.1	19323182	19323183	*	1.39769873069875e-14	8.53514982952368e-13	-60.9649
NC_045759.1	19323459	19323460	*	0.00142249	0.00405112	-15.389
NC_045759.1	19323553	19323554	*	7.75212699586441e-07	5.16859237587004e-06	-40.4016
NC_045759.1	19323640	19323641	*	1.01102977865964e-05	5.04521638939642e-05	-32.9704
NC_045759.1	19323642	19323643	*	9.18946722621688e-06	4.63560183048729e-05	-32.972
NC_045759.1	19323652	19323653	*	2.28646279735055e-10	3.95160031477595e-09	-52.0748
NC_045759.1	19323654	19323655	*	7.10881141347601e-08	6.2324287346997e-07	-44.8276
NC_045759.1	19323689	19323690	*	4.66116540052124e-11	9.75530730955072e-10	-46.2759
NC_045759.1	19323703	19323704	*	1.20885086137758e-10	2.25493417205082e-09	-49.7572
NC_045759.1	19323994	19323995	*	3.22971958608502e-11	7.09015282382782e-10	-56.748
NC_045759.1	19324128	19324129	*	1.13755166298914e-15	9.67053488198188e-14	-61.9195
NC_045759.1	19324493	19324494	*	0.000734814	0.00225964	-21.0227
NC_045759.1	19326663	19326664	*	0.000636706	0.00199031	-28.3019
NC_045759.1	19326703	19326704	*	1.07149472849522e-07	8.94923180681866e-07	-40.077
NC_045759.1	19326727	19326728	*	0.00344333	0.00882206	-16.2923
NC_045759.1	19326731	19326732	*	0.00296162	0.00772751	-18.4485
NC_045759.1	19326893	19326894	*	1.03503807966039e-05	5.15165913817928e-05	-16.8142
NC_045759.1	19327006	19327007	*	4.74255076917782e-05	0.000198618	-21.2719
NC_045759.1	19327133	19327134	*	1.71687636030288e-14	1.017647015659e-12	-54.8123
NC_045759.1	19327168	19327169	*	1.07941046387772e-08	1.18024561278344e-07	-36.6279
NC_045759.1	19327221	19327222	*	2.28278439173378e-06	1.3449540951698e-05	-29.2324
NC_045759.1	19327224	19327225	*	0.000524617	0.00167551	-17.5395
NC_045759.1	19327287	19327288	*	8.06556865858314e-10	1.19337007021115e-08	-46.5507
NC_045759.1	19327566	19327567	*	0.000188521	0.000677046	-21.6838
NC_045759.1	19327856	19327857	*	0.00110009	0.00323023	-16.9204
NC_045759.1	19332330	19332331	*	0.00335948	0.00863339	-17.3854
NC_045759.1	19333166	19333167	*	7.7215456831598e-14	3.68900846204993e-12	-62.2716
NC_045759.1	19333507	19333508	*	8.77821740815859e-09	9.82783847331228e-08	-50.8089
NC_045759.1	19333782	19333783	*	0.000337081	0.00113352	-26.0188
NC_045759.1	19333803	19333804	*	4.76263265061654e-06	2.58062727073584e-05	-30.2094
NC_045759.1	19333889	19333890	*	8.79492613815088e-05	0.000343887	-22.8351
NC_045759.1	19333892	19333893	*	0.000974988	0.00290365	-16.148
NC_045759.1	19333930	19333931	*	0.000184679	0.000664751	-18.3862
NC_045759.1	19333938	19333939	*	8.27779095330069e-10	1.22008746536283e-08	-38.6155
NC_045759.1	19334033	19334034	*	1.46797636786419e-13	6.40010453429782e-12	-50.6951
NC_045759.1	19335435	19335436	*	1.49788849627151e-06	9.24937723261914e-06	-37.2951
NC_045759.1	19335447	19335448	*	6.07504702159124e-08	5.42044256839374e-07	-38.7179
NC_045759.1	19335553	19335554	*	2.64928633116792e-16	2.77566137897201e-14	-57.754
NC_045759.1	19335572	19335573	*	1.02474671416782e-14	6.49468783897116e-13	-56.3338
NC_045759.1	19335674	19335675	*	7.26736078572838e-07	4.88282547742905e-06	-36.7661
NC_045759.1	19335694	19335695	*	4.53875328651649e-08	4.18478568238369e-07	-37.3794
NC_045759.1	19335700	19335701	*	4.26517766168966e-06	2.33861146098444e-05	-34.496
NC_045759.1	19335860	19335861	*	2.78573415368384e-07	2.09004056921434e-06	-39.1652
NC_045759.1	19335866	19335867	*	2.06303312286801e-07	1.60233943832156e-06	-36.7689
NC_045759.1	19335928	19335929	*	8.05262170343943e-16	7.15956603009874e-14	-56.2147
NC_045759.1	19335977	19335978	*	0.000704794	0.00217829	-21.0445
NC_045759.1	19336259	19336260	*	6.86043601564403e-11	1.36852479513897e-09	-46.47
NC_045759.1	19336300	19336301	*	2.09326678125397e-14	1.20422724997197e-12	-51.2264
NC_045759.1	19336504	19336505	*	1.37881058333038e-06	8.59685900478772e-06	-34.3793
NC_045759.1	19336591	19336592	*	0.00117663	0.00342673	-25.7204
NC_045759.1	19336602	19336603	*	0.00210083	0.00571503	-20.4061
NC_045759.1	19336700	19336701	*	3.07067063095361e-06	1.75007238619308e-05	-35.0304
NC_045759.1	19336875	19336876	*	7.78180770419387e-07	5.18470285926062e-06	-37.807
NC_045759.1	19336885	19336886	*	5.75846824433653e-06	3.05831174759473e-05	-35.6911
NC_045759.1	19336898	19336899	*	1.13836437384738e-05	5.60372609505547e-05	-33.5683
NC_045759.1	19337015	19337016	*	3.52135101071548e-05	0.000152401	-37.9882
NC_045759.1	19337730	19337731	*	5.41326124279791e-05	0.000223422	34.1085
NC_045759.1	19337962	19337963	*	0.000390923	0.00129276	-33.4038
NC_045759.1	19338009	19338010	*	0.00288119	0.00754438	-28.3892
NC_045759.1	19338365	19338366	*	7.56585865486839e-06	3.89802756356905e-05	-29.5908
NC_045759.1	19338436	19338437	*	0.00118364	0.00344468	-22.5288
NC_045759.1	19338440	19338441	*	0.000327538	0.00110497	-21.2698
NC_045759.1	19338519	19338520	*	5.50836029201195e-06	2.94015078425641e-05	-33.5442
NC_045759.1	19338567	19338568	*	1.00569432587497e-05	5.02146323493503e-05	-30.6899
NC_045759.1	19338594	19338595	*	0.00375272	0.00952008	-21.3662
NC_045759.1	19338722	19338723	*	3.19506552398573e-05	0.000139876	-31.746
NC_045759.1	19340979	19340980	*	0.000588741	0.00185666	-23.2893
NC_045759.1	19341043	19341044	*	6.68177521095477e-06	3.49127041625602e-05	-35.992
NC_045759.1	19341086	19341087	*	8.1273041355755e-16	7.21546313815534e-14	-60.8225
NC_045759.1	19341303	19341304	*	1.60129545639154e-08	1.66987456181402e-07	-37.5
NC_045759.1	19341327	19341328	*	1.45224066208503e-06	8.9998033614017e-06	-25.5017
NC_045759.1	19341395	19341396	*	8.10850113737099e-16	7.2045600967894e-14	-54.5003
NC_045759.1	19341433	19341434	*	9.99160782301326e-16	8.64750120350653e-14	-52.9108
NC_045759.1	19341473	19341474	*	0.000207098	0.000735814	-16.2393
NC_045759.1	19341483	19341484	*	0.000158582	0.000580647	-14.9406
NC_045759.1	19341573	19341574	*	2.8098771144737e-16	2.92136347283691e-14	-51.4597
NC_045759.1	19341643	19341644	*	0.000714253	0.00220429	-18.6088
NC_045759.1	19341866	19341867	*	2.3816530709928e-05	0.000107846	-27.4386
NC_045759.1	19341891	19341892	*	0.00100711	0.00298864	-18.8479
NC_045759.1	19341961	19341962	*	4.22582295915207e-09	5.14998986767692e-08	-40.1587
NC_045759.1	19341964	19341965	*	8.86111047464607e-09	9.91155956419643e-08	-36.5061
NC_045759.1	19341983	19341984	*	2.62023965094034e-06	1.52128566245984e-05	-32.8757
NC_045759.1	19342089	19342090	*	1.63658815437878e-08	1.70239170738438e-07	-37.4119
NC_045759.1	19342116	19342117	*	7.83913286392668e-09	8.89549160673458e-08	-41.5118
NC_045759.1	19342251	19342252	*	2.87500223777548e-06	1.65091672168435e-05	-27.7213
NC_045759.1	19342254	19342255	*	8.65698834559071e-05	0.000339096	-23.4314
NC_045759.1	19342365	19342366	*	0.000417658	0.00137055	-22.7324
NC_045759.1	19342622	19342623	*	0.00247406	0.00660143	-14.7701
NC_045759.1	19342652	19342653	*	5.26003210396158e-05	0.000217808	-22.2486
NC_045759.1	19342750	19342751	*	6.23443608742013e-10	9.50884800938158e-09	-38.2336
NC_045759.1	19342767	19342768	*	0.000270257	0.000931709	-21.9621
NC_045759.1	19342775	19342776	*	1.18811451324029e-06	7.53184635408838e-06	-23.4896
NC_045759.1	19342880	19342881	*	5.7893848952002e-06	3.0726309875853e-05	-31.6982
NC_045759.1	19343015	19343016	*	0.000709363	0.00219083	-22.616
NC_045759.1	19343023	19343024	*	0.000609829	0.00191516	-24.3197
NC_045759.1	19343167	19343168	*	0.000392001	0.00129585	-18.414
NC_045759.1	19343178	19343179	*	0.000789052	0.00240679	-16.4827
NC_045759.1	19343184	19343185	*	9.72480425284929e-05	0.000376116	-21.4719
NC_045759.1	19343244	19343245	*	1.21687020085513e-08	1.31222401444908e-07	-33.1538
NC_045759.1	19343265	19343266	*	0.000526969	0.00168206	-19.8776
NC_045759.1	19343403	19343404	*	3.95185392074914e-07	2.84649987421319e-06	-33.0317
NC_045759.1	19343426	19343427	*	2.63390415200968e-10	4.47048279288374e-09	-33.3333
NC_045759.1	19343512	19343513	*	1.48494319214917e-07	1.19623878294257e-06	-31.3743
NC_045759.1	19343526	19343527	*	0.000266445	0.000920116	-20.7943
NC_045759.1	19343619	19343620	*	5.26944320725867e-12	1.45390211185e-10	-51.3184
NC_045759.1	19343634	19343635	*	2.26076185110362e-14	1.28694869177316e-12	-58.299
NC_045759.1	19343689	19343690	*	8.62267544576499e-13	2.99676608195033e-11	-47.3818
NC_045759.1	19343769	19343770	*	0.00491935	0.0120616	-17.1579
NC_045759.1	19343938	19343939	*	0.00415949	0.010418	-17.5221
NC_045759.1	19343993	19343994	*	0.000158472	0.000580303	-24.9277
NC_045759.1	19344043	19344044	*	0.0015814	0.0044467	-23.9833
NC_045759.1	19344168	19344169	*	4.92218942420893e-07	3.45507802706474e-06	-35.8149
NC_045759.1	19344293	19344294	*	0.00137619	0.00393479	-20.3901
NC_045759.1	19344394	19344395	*	1.94345514046279e-05	9.00003286147254e-05	-26.5984
NC_045759.1	19344427	19344428	*	6.77623471998049e-08	5.9740799326111e-07	-36.2963
NC_045759.1	19344564	19344565	*	4.00435456909876e-08	3.74721332008306e-07	-33.2273
NC_045759.1	19346745	19346746	*	0.00063105	0.00197461	-19.3548
NC_045759.1	19347851	19347852	*	1.59347478520488e-06	9.77562731432727e-06	-19.4444
NC_045759.1	19347883	19347884	*	4.02754367461796e-07	2.89436314123583e-06	-33.8206
NC_045759.1	19347969	19347970	*	0.00105172	0.00310488	-17.2432
NC_045759.1	19347973	19347974	*	9.96583842378398e-07	6.45822139899445e-06	-30.5041
NC_045759.1	19348028	19348029	*	5.16571652876799e-08	4.6932490152265e-07	-32.5397
NC_045759.1	19348136	19348137	*	1.95739838789333e-06	1.17301791445585e-05	-34.9302
NC_045759.1	19348417	19348418	*	0.000847396	0.00256506	-34.8485
NC_045759.1	19348439	19348440	*	8.3469358362443e-05	0.00032833	-39.2974
NC_045759.1	19348711	19348712	*	2.72763548822137e-05	0.000121611	-26.461
NC_045759.1	19348714	19348715	*	1.41243307894665e-09	1.95452707057409e-08	-33.6364
NC_045759.1	19348755	19348756	*	3.39932695613213e-09	4.25262242309281e-08	-40.9498
NC_045759.1	19349197	19349198	*	0.000168386	0.000612295	-38.2143
NC_045759.1	19349640	19349641	*	4.91236608460238e-07	3.44937183863886e-06	-40.887
NC_045759.1	19349779	19349780	*	8.34784579799953e-07	5.51669978293916e-06	-34.0973
NC_045759.1	19349821	19349822	*	0.00036898	0.00122841	-26.3598
NC_045759.1	19349862	19349863	*	0.000140678	0.000521826	-17.4625
NC_045759.1	19349928	19349929	*	7.84920278330026e-12	2.05546475972889e-10	-39.0896
NC_045759.1	19349965	19349966	*	1.4273315702219e-12	4.66093769798042e-11	-39.9242
NC_045759.1	19350007	19350008	*	3.89849034302504e-11	8.33528189315535e-10	-40.8974
NC_045759.1	19350147	19350148	*	5.50413497718142e-05	0.000226743	-21.7736
NC_045759.1	19350327	19350328	*	4.61462956350322e-06	2.5087665015762e-05	-29.9182
NC_045759.1	19350517	19350518	*	8.7657896612995e-09	9.81527402936452e-08	-40.3201
NC_045759.1	19350542	19350543	*	4.14609272162142e-09	5.06570964703421e-08	-39.8122
NC_045759.1	19350688	19350689	*	1.05816359729917e-10	2.00476708085082e-09	-50.2136
NC_045759.1	19350794	19350795	*	2.82625788609971e-10	4.75533800539511e-09	-49.3137
NC_045759.1	19350899	19350900	*	3.87560580495202e-09	4.77077545691807e-08	-44.286
NC_045759.1	19350990	19350991	*	8.00441085878507e-10	1.18546989068425e-08	-43.4699
NC_045759.1	19351170	19351171	*	3.22615713549069e-08	3.09570189290561e-07	-41.9048
NC_045759.1	19351246	19351247	*	7.76449045836557e-14	3.70564589794616e-12	-55.5859
NC_045759.1	19351414	19351415	*	2.34507528785467e-15	1.80365137673572e-13	-58.2075
NC_045759.1	19351426	19351427	*	1.1014203222636e-13	4.99449552369583e-12	-49.7892
NC_045759.1	19351455	19351456	*	5.21281704677276e-09	6.19975812751646e-08	-40.7589
NC_045759.1	19351477	19351478	*	8.64793777500254e-10	1.26763783833677e-08	-47.8908
NC_045759.1	19351603	19351604	*	3.65385531389385e-08	3.45695688395214e-07	-47.1489
NC_045759.1	19352754	19352755	*	0.00341323	0.00875484	-19.3108
NC_045759.1	19352790	19352791	*	1.00512925850928e-08	1.10865062956986e-07	-50.0585
NC_045759.1	19352845	19352846	*	0.0017088	0.00476061	-21.6667
NC_045759.1	19352923	19352924	*	1.45727328982839e-09	2.00748105133081e-08	-44.175
NC_045759.1	19353104	19353105	*	1.31439926676667e-07	1.07364944820801e-06	-42.225
NC_045759.1	19353195	19353196	*	4.38629220726003e-08	4.05922676128404e-07	-34.1978
NC_045759.1	19353259	19353260	*	2.76014117429288e-13	1.11153573803846e-11	-50.8619
NC_045759.1	19353338	19353339	*	4.91056813518767e-15	3.43872069091887e-13	-53.7561
NC_045759.1	19353447	19353448	*	8.373747207078e-11	1.62981551232544e-09	-48.8571
NC_045759.1	19356097	19356098	*	0.000525821	0.00167883	-18.5861
NC_045759.1	19358287	19358288	*	0.00230422	0.00620113	-28.3139
NC_045759.1	19358345	19358346	*	4.85120719754545e-05	0.000202669	-30.2083
NC_045759.1	19358365	19358366	*	5.23445842852981e-09	6.22367911378713e-08	-41.5617
NC_045759.1	19358367	19358368	*	2.96724041134276e-07	2.21020104954394e-06	-40.8189
NC_045759.1	19358421	19358422	*	1.07386338166923e-08	1.17502170658315e-07	-36.4407
NC_045759.1	19358512	19358513	*	1.58125333635487e-11	3.80403840243765e-10	-43.2808
NC_045759.1	19358545	19358546	*	9.86962348951452e-07	6.40258734778828e-06	-27.6327
NC_045759.1	19358561	19358562	*	7.69808073889421e-13	2.7191352876241e-11	-44.2209
NC_045759.1	19358604	19358605	*	0.00039603	0.0013076	-20.2868
NC_045759.1	19358677	19358678	*	1.39092341314453e-06	8.66177223818945e-06	-31.7009
NC_045759.1	19358813	19358814	*	0.00133488	0.00383004	-15.8946
NC_045759.1	19358843	19358844	*	4.0957393720105e-07	2.93706502987025e-06	-28.7937
NC_045759.1	19358857	19358858	*	9.97097755074714e-07	6.46107709616429e-06	-28.6954
NC_045759.1	19359100	19359101	*	2.07762874445462e-06	1.23690773498411e-05	-34.8404
NC_045759.1	19359129	19359130	*	7.14009359217489e-09	8.18627980673176e-08	-40.8653
NC_045759.1	19359195	19359196	*	0.000860557	0.00259985	-18.6249
NC_045759.1	19359332	19359333	*	7.74833771889028e-05	0.000307337	-24.6886
NC_045759.1	19359425	19359426	*	7.72785059454352e-05	0.000306634	-23.3635
NC_045759.1	19359490	19359491	*	1.46954059356622e-05	7.02355312954757e-05	-23.7179
NC_045759.1	19359580	19359581	*	0.000438354	0.00143012	-16.9034
NC_045759.1	19359593	19359594	*	2.02055583799344e-06	1.20695879067505e-05	-28.4643
NC_045759.1	19359655	19359656	*	6.04103409631332e-06	3.19266626551515e-05	-31.2308
NC_045759.1	19359710	19359711	*	0.000634215	0.00198349	-21.9527
NC_045759.1	19359790	19359791	*	0.00152186	0.00429839	-20.0708
NC_045759.1	19359824	19359825	*	2.10781494203188e-11	4.88189264525824e-10	-50.9712
NC_045759.1	19359850	19359851	*	8.88788464758161e-05	0.000347283	-22.7522
NC_045759.1	19359868	19359869	*	1.38413097599885e-06	8.62452925403439e-06	-33.0518
NC_045759.1	19362814	19362815	*	0.000104793	0.000401921	-14.9691
NC_045759.1	19362988	19362989	*	1.8245223407443e-08	1.87300250579837e-07	-25.5925
NC_045759.1	19363001	19363002	*	7.95636184558426e-19	1.91331707830761e-16	-59.962
NC_045759.1	19363030	19363031	*	1.92866255737472e-18	4.09043880788212e-16	-59.998
NC_045759.1	19363126	19363127	*	5.11347010388198e-05	0.000212437	-25.6015
NC_045759.1	19363234	19363235	*	3.29803108780852e-06	1.86451661961203e-05	-25.1631
NC_045759.1	19363241	19363242	*	1.61865428167514e-11	3.88178335999211e-10	-40.3349
NC_045759.1	19363258	19363259	*	8.34882231283198e-06	4.25351919000826e-05	-24.6259
NC_045759.1	19363287	19363288	*	3.44728624390773e-13	1.34566985821459e-11	-50.3053
NC_045759.1	19363301	19363302	*	2.03835724741454e-09	2.69929320388786e-08	-39.1898
NC_045759.1	19363658	19363659	*	1.99110000442143e-08	2.02064110430165e-07	-42.4242
NC_045759.1	19363671	19363672	*	2.46409720250101e-05	0.000111165	-27.3232
NC_045759.1	19363986	19363987	*	7.50840462991991e-05	0.000298879	-30.0509
NC_045759.1	19364017	19364018	*	1.22955849358425e-05	5.99647378048908e-05	-31.7407
NC_045759.1	19364035	19364036	*	0.000464459	0.0015051	-24.8155
NC_045759.1	19364058	19364059	*	0.000199375	0.00071158	-24.0275
NC_045759.1	19364065	19364066	*	0.000206768	0.000734791	-25.8303
NC_045759.1	19364160	19364161	*	0.00014363	0.000531493	-28.7585
NC_045759.1	19364279	19364280	*	0.00101618	0.00301178	-20.596
NC_045759.1	19364623	19364624	*	0.00115427	0.00336924	-20.3896
NC_045759.1	19365190	19365191	*	0.000431473	0.0014104	-28.0253
NC_045759.1	19367889	19367890	*	0.00105977	0.00312541	-12.037
NC_045759.1	19368027	19368028	*	0.000751438	0.00230493	-21.1624
NC_045759.1	19368158	19368159	*	0.00267953	0.00707785	-15.8257
NC_045759.1	19383929	19383930	*	6.65734194236227e-05	0.000268647	-19.8117
NC_045759.1	19384188	19384189	*	1.00508180631249e-05	5.01891774128296e-05	-34.1486
NC_045759.1	19384362	19384363	*	1.00660034589267e-11	2.55465485519768e-10	-44.9735
NC_045759.1	19384450	19384451	*	0.000332693	0.00112051	-14.5604
NC_045759.1	19384576	19384577	*	4.90010039354075e-16	4.67113588978327e-14	-53.3293
NC_045759.1	19384600	19384601	*	2.36690250920664e-13	9.71204397806129e-12	-37.6059
NC_045759.1	19384628	19384629	*	2.65254242326111e-06	1.5380666770003e-05	-27.2295
NC_045759.1	19384635	19384636	*	0.000188744	0.000677739	-22.2408
NC_045759.1	19384734	19384735	*	4.70295911149138e-07	3.3186396197898e-06	-32.5952
NC_045759.1	19384742	19384743	*	1.51226577614281e-08	1.58944688759492e-07	-38.3254
NC_045759.1	19384829	19384830	*	0.00217274	0.00588815	-15.26
NC_045759.1	19384856	19384857	*	2.26245946976386e-07	1.73784314477674e-06	-35.1765
NC_045759.1	19384880	19384881	*	2.00999678983858e-05	9.2770601420682e-05	-28.6437
NC_045759.1	19384899	19384900	*	0.00105172	0.00310488	-17.2432
NC_045759.1	19384925	19384926	*	6.41572075428239e-06	3.36583317684447e-05	-26.2555
NC_045759.1	19384933	19384934	*	0.000186895	0.000671759	-27.157
NC_045759.1	19384986	19384987	*	3.77547522901169e-06	2.10079758102679e-05	-27.3444
NC_045759.1	19385022	19385023	*	2.63308517098732e-06	1.52783226490439e-05	-20.2296
NC_045759.1	19391824	19391825	*	0.000937188	0.00280338	-13.0435
NC_045759.1	19392004	19392005	*	0.00076903	0.00235233	-14.1346
NC_045759.1	19394380	19394381	*	0.00272725	0.00718992	-24.2424
NC_045759.1	19394452	19394453	*	0.000747067	0.00229319	-29.7342
NC_045759.1	19394498	19394499	*	0.000378531	0.00125653	-21.7113
NC_045759.1	19394530	19394531	*	1.08476702325566e-09	1.5480089842294e-08	-54.7619
NC_045759.1	19394552	19394553	*	8.31921660939875e-08	7.15698689744627e-07	-47.2706
NC_045759.1	19394706	19394707	*	2.28136692378212e-06	1.34418379020942e-05	-45.7412
NC_045759.1	19394723	19394724	*	9.49668246841538e-06	4.77342710544174e-05	-42.8984
NC_045759.1	19394902	19394903	*	3.47202377218129e-09	4.33225441047149e-08	-59.8485
NC_045759.1	19395092	19395093	*	7.60086893771168e-06	3.91375068985768e-05	-40.675
NC_045759.1	19395189	19395190	*	2.37226415749023e-05	0.000107477	-36.4394
NC_045759.1	19395206	19395207	*	1.81549314008298e-10	3.23041691033161e-09	-53.2098
NC_045759.1	19395624	19395625	*	2.96416708823186e-05	0.00013085	-53.9683
NC_045759.1	19395788	19395789	*	4.81877863246021e-09	5.78291306349628e-08	-47.0455
NC_045759.1	19395823	19395824	*	1.3477521883988e-08	1.43574539210093e-07	-46.6358
NC_045759.1	19402725	19402726	*	8.87866283717784e-05	0.000346956	-29.4941
NC_045759.1	19402747	19402748	*	0.000531707	0.00169565	-23.1205
NC_045759.1	19402764	19402765	*	0.00103936	0.00307188	-15.5184
NC_045759.1	19402800	19402801	*	0.00110793	0.00325069	-17.7511
NC_045759.1	19402841	19402842	*	1.94865165290404e-08	1.98326404417282e-07	-38.9835
NC_045759.1	19402858	19402859	*	1.0265336036335e-07	8.61109648335338e-07	-41.4009
NC_045759.1	19402866	19402867	*	1.54859738934712e-05	7.35692913637919e-05	-30.7331
NC_045759.1	19402906	19402907	*	2.67171111747648e-05	0.000119412	-32.355
NC_045759.1	19402995	19402996	*	0.00504754	0.0123377	-15.9748
NC_045759.1	19403048	19403049	*	0.00100144	0.00297349	-14.8555
NC_045759.1	19403051	19403052	*	0.000118086	0.000446643	-20.9847
NC_045759.1	19403178	19403179	*	9.35933515260235e-05	0.000363524	-24.0602
NC_045759.1	19403212	19403213	*	0.000856835	0.00258988	-28.2922
NC_045759.1	19403218	19403219	*	5.66302392300387e-06	3.01381571579428e-05	-31.3517
NC_045759.1	19403229	19403230	*	9.22880151565253e-06	4.65227412777826e-05	-28.1307
NC_045759.1	19403528	19403529	*	1.8859460945724e-08	1.92844184150961e-07	-43.0206
NC_045759.1	19403570	19403571	*	0.00461361	0.0114042	-15.2015
NC_045759.1	19403637	19403638	*	0.00261234	0.00692164	-18.1542
NC_045759.1	19403654	19403655	*	0.00129907	0.00373942	-23.9719
NC_045759.1	19426558	19426559	*	3.23424836791394e-07	2.38631545039019e-06	-40.7155
NC_045759.1	19426913	19426914	*	1.27838190760849e-08	1.37002974469048e-07	-46.5683
NC_045759.1	19427020	19427021	*	0.00232096	0.00624076	-23.8433
NC_045759.1	19427103	19427104	*	1.05257899855288e-09	1.50746224168141e-08	-53.4416
NC_045759.1	19427130	19427131	*	0.00151504	0.00428188	-22.6582
NC_045759.1	19427165	19427166	*	8.18431774322619e-05	0.000322635	-23.0769
NC_045759.1	19427355	19427356	*	4.6595146081239e-05	0.000195514	-26.2743
NC_045759.1	19427393	19427394	*	4.21960022006225e-15	3.01711912252411e-13	-61.2353
NC_045759.1	19427398	19427399	*	3.5349126064525e-12	1.02683229405485e-10	-52.3455
NC_045759.1	19428497	19428498	*	1.31143919091442e-12	4.32585485191003e-11	-51.4098
NC_045759.1	19428503	19428504	*	5.65416206517049e-13	2.07331155997406e-11	-48.3894
NC_045759.1	19428547	19428548	*	8.23774382513528e-05	0.000324526	-22.01
NC_045759.1	19428553	19428554	*	1.73322767592043e-05	8.12660228927026e-05	-24.6162
NC_045759.1	19428585	19428586	*	0.00259921	0.00689171	-18.0879
NC_045759.1	19428640	19428641	*	1.33139507429713e-09	1.85361997910178e-08	-43.6263
NC_045759.1	19428720	19428721	*	0.00392304	0.00989474	-14.6154
NC_045759.1	19428760	19428761	*	4.08480292266358e-13	1.56453266856381e-11	-51.0684
NC_045759.1	19429107	19429108	*	9.5043811116746e-05	0.000368464	-27.8209
NC_045759.1	19435938	19435939	*	0.00020403	0.000726072	-38.2684
NC_045759.1	19435989	19435990	*	0.000384695	0.0012747	-34.1474
NC_045759.1	19436037	19436038	*	0.000863248	0.00260691	-32.5397
NC_045759.1	19438370	19438371	*	7.74541879216134e-08	6.72037963342458e-07	-47.2353
NC_045759.1	19438391	19438392	*	0.00219949	0.00595148	-26.3451
NC_045759.1	19438411	19438412	*	0.00177713	0.0049286	-26.1905
NC_045759.1	19438467	19438468	*	3.11175145159975e-05	0.00013663	-33.2067
NC_045759.1	19438477	19438478	*	3.45907024090991e-05	0.000150027	-34.7701
NC_045759.1	19438480	19438481	*	4.15254492606343e-05	0.00017641	-34.1308
NC_045759.1	19438498	19438499	*	2.98848430784144e-08	2.89197189503053e-07	-46.2921
NC_045759.1	19438514	19438515	*	3.3834608647483e-10	5.57426602761119e-09	-50.0419
NC_045759.1	19438768	19438769	*	0.00102189	0.00302646	-26.4561
NC_045759.1	19438931	19438932	*	5.19430022435375e-09	6.1798412934116e-08	-45.9495
NC_045759.1	19438988	19438989	*	0.000684251	0.00212242	-17.8845
NC_045759.1	19438998	19438999	*	3.5559575894127e-05	0.000153733	-26.1769
NC_045759.1	19439128	19439129	*	8.69722457783548e-11	1.68485624623777e-09	-42.5143
NC_045759.1	19439313	19439314	*	5.1393287850604e-07	3.58873179022292e-06	-28.902
NC_045759.1	19439342	19439343	*	2.13316466234478e-06	1.26629895272541e-05	-25.456
NC_045759.1	19439406	19439407	*	6.25671683737464e-09	7.2863016423962e-08	-39.8673
NC_045759.1	19439502	19439503	*	1.30890899500505e-07	1.06977280155086e-06	-32.0513
NC_045759.1	19439591	19439592	*	0.000572121	0.00180989	-22.892
NC_045759.1	19440651	19440652	*	6.53143096943286e-10	9.89818471762631e-09	-48.1061
NC_045759.1	19440693	19440694	*	0.000447731	0.00145737	-25.8009
NC_045759.1	19440957	19440958	*	5.77644255503886e-09	6.79173989806214e-08	-60.1256
NC_045759.1	19440962	19440963	*	1.12031656998109e-06	7.14674218391799e-06	-51.8141
NC_045759.1	19444785	19444786	*	0.00280311	0.00736473	-14.9464
NC_045759.1	19445472	19445473	*	0.00367525	0.00934597	-19.3681
NC_045759.1	19450196	19450197	*	4.17841843732419e-09	5.10112380093337e-08	-46.5241
NC_045759.1	19451233	19451234	*	0.00196663	0.00539047	-20.9559
NC_045759.1	19455097	19455098	*	3.49982549434038e-05	0.000151558	-23.706
NC_045759.1	19455779	19455780	*	3.9789216694562e-05	0.000169831	-38.4349
NC_045759.1	19455972	19455973	*	9.31949802739795e-07	6.08736007497922e-06	-41.6471
NC_045759.1	19456091	19456092	*	0.00113178	0.00331208	-22.147
NC_045759.1	19456461	19456462	*	2.98904943145893e-14	1.64037851143705e-12	-52.8393
NC_045759.1	19456475	19456476	*	1.77065195268784e-16	1.96463563891237e-14	-54.9143
NC_045759.1	19456520	19456521	*	2.19333809105315e-07	1.69064938561526e-06	-30.3819
NC_045759.1	19456549	19456550	*	3.26715479223152e-06	1.84877209499774e-05	-23.7158
NC_045759.1	19456587	19456588	*	3.06053056096605e-16	3.14053367819181e-14	-54.7985
NC_045759.1	19456596	19456597	*	2.04060362114639e-08	2.06361108912653e-07	-30.2446
NC_045759.1	19456631	19456632	*	1.11023462788138e-13	5.0297972412848e-12	-52.904
NC_045759.1	19456646	19456647	*	6.22848930588397e-05	0.00025313	-22.6211
NC_045759.1	19456655	19456656	*	2.75095664548456e-09	3.52506808334489e-08	-42.5052
NC_045759.1	19458488	19458489	*	2.94683218041602e-07	2.1964473203128e-06	-30.5384
NC_045759.1	19458514	19458515	*	1.12518824391969e-08	1.22476384437064e-07	-43.3843
NC_045759.1	19458527	19458528	*	6.9822614892282e-10	1.05064608985293e-08	-48.8392
NC_045759.1	19458568	19458569	*	2.44453670552709e-11	5.56353300855573e-10	-51.8671
NC_045759.1	19458675	19458676	*	2.23888188507991e-10	3.87979699049765e-09	-44.7041
NC_045759.1	19458695	19458696	*	1.05210725682706e-05	5.22688239657773e-05	-31.4815
NC_045759.1	19458731	19458732	*	1.62426668052673e-08	1.69072653567235e-07	-46.1423
NC_045759.1	19458855	19458856	*	1.03805511765354e-07	8.69789013908512e-07	-45.4624
NC_045759.1	19458906	19458907	*	0.000876612	0.00264299	-23.9355
NC_045759.1	19459152	19459153	*	3.72698614127386e-07	2.70269548254955e-06	-37.0281
NC_045759.1	19459191	19459192	*	3.48093869248536e-12	1.01355841389917e-10	-58.6475
NC_045759.1	19461448	19461449	*	0.000799062	0.00243368	-35.75
NC_045759.1	19461488	19461489	*	0.000504436	0.00161861	-40.8333
NC_045759.1	19461528	19461529	*	3.81261416509845e-05	0.000163507	-44.1595
NC_045759.1	19461642	19461643	*	1.10744657437926e-05	5.46982385911088e-05	-44.5455
NC_045759.1	19461902	19461903	*	0.000475059	0.00153513	-34.8052
NC_045759.1	19462012	19462013	*	9.22743905959265e-05	0.000358966	-36.0807
NC_045759.1	19462033	19462034	*	1.52571221186978e-11	3.68566452889927e-10	-57.619
NC_045759.1	19462138	19462139	*	5.1490090426963e-07	3.59466950123648e-06	-37.2617
NC_045759.1	19462201	19462202	*	7.31930056891275e-14	3.52926937477608e-12	-61.6256
NC_045759.1	19462228	19462229	*	1.56894648953323e-05	7.44448229062217e-05	-26.7284
NC_045759.1	19462244	19462245	*	8.24943414812737e-06	4.20902716620113e-05	-28.8961
NC_045759.1	19462326	19462327	*	0.00308917	0.00802038	-17.8891
NC_045759.1	19462356	19462357	*	7.3672579702348e-05	0.00029392	-30.9536
NC_045759.1	19462389	19462390	*	0.000370365	0.00123255	-23.8811
NC_045759.1	19462462	19462463	*	2.23787353453244e-05	0.000102089	-26.8583
NC_045759.1	19462909	19462910	*	0.00321312	0.00830356	-29.2793
NC_045759.1	19463006	19463007	*	2.35695400735545e-06	1.38351495781927e-05	-26.1538
NC_045759.1	19463091	19463092	*	6.39867579434103e-06	3.35840022921955e-05	-38.5482
NC_045759.1	19463165	19463166	*	6.2964416014385e-07	4.29644798723744e-06	-35.4403
NC_045759.1	19463323	19463324	*	0.000886761	0.00266947	-23.5907
NC_045759.1	19463435	19463436	*	8.19452088892891e-07	5.42903118842309e-06	-28.6116
NC_045759.1	19463568	19463569	*	0.00222403	0.00601055	-19.3448
NC_045759.1	19463591	19463592	*	0.000324332	0.00109539	-25.6125
NC_045759.1	19463595	19463596	*	0.000337187	0.00113383	-25.2091
NC_045759.1	19463628	19463629	*	1.68073148047108e-05	7.90930176302735e-05	-23.9526
NC_045759.1	19472197	19472198	*	6.50018610200753e-07	4.42086479564327e-06	-39.0994
NC_045759.1	19472207	19472208	*	2.42831277083752e-08	2.40482789275711e-07	-46.7113
NC_045759.1	19472347	19472348	*	7.0524263709034e-11	1.4025860973908e-09	-54.5563
NC_045759.1	19472553	19472554	*	0.000221172	0.000779866	-27.1825
NC_045759.1	19472634	19472635	*	7.74077560274243e-07	5.16243280568975e-06	-43.9718
NC_045759.1	19472835	19472836	*	3.46065007606842e-07	2.53206636878601e-06	-41.982
NC_045759.1	19472885	19472886	*	3.71488799809741e-08	3.50695991363221e-07	-48.704
NC_045759.1	19473218	19473219	*	5.94065175063175e-08	5.31586506856635e-07	-53.9496
NC_045759.1	19473445	19473446	*	6.49775915954485e-09	7.53397166332875e-08	-50.2717
NC_045759.1	19473508	19473509	*	3.46277568178875e-08	3.29570022857448e-07	-44.059
NC_045759.1	19473555	19473556	*	0.000372084	0.00123747	-24.7614
NC_045759.1	19473813	19473814	*	0.00189929	0.00522928	-20.6102
NC_045759.1	19473836	19473837	*	0.00300968	0.00783892	-21.965
NC_045759.1	19483252	19483253	*	4.11753227828997e-06	2.26679077914556e-05	-37.8694
NC_045759.1	19483270	19483271	*	9.25480820725816e-07	6.04983815618202e-06	-40.8235
NC_045759.1	19483286	19483287	*	2.93270221219533e-07	2.18707507262197e-06	-42.1304
NC_045759.1	19483329	19483330	*	0.000921912	0.00276266	-22.8511
NC_045759.1	19483393	19483394	*	3.67099416730714e-07	2.6672375737745e-06	-38.6131
NC_045759.1	19483408	19483409	*	2.94060793610155e-05	0.000129923	-31.1569
NC_045759.1	19483479	19483480	*	1.19922144931348e-05	5.86525035295901e-05	-27.5304
NC_045759.1	19483555	19483556	*	1.32729203182466e-12	4.37342276983856e-11	-53.2387
NC_045759.1	19483767	19483768	*	2.53515751910999e-07	1.92109616555744e-06	-40.7844
NC_045759.1	19483770	19483771	*	0.00243063	0.00649882	-21.2898
NC_045759.1	19498775	19498776	*	0.000645058	0.00201389	-27.6803
NC_045759.1	19498933	19498934	*	9.08798714001763e-06	4.59085591117246e-05	-36.7347
NC_045759.1	19499509	19499510	*	1.0381688530602e-11	2.62495670966657e-10	-60.5322
NC_045759.1	19499549	19499550	*	1.21442883702041e-06	7.6803279884082e-06	-30.3022
NC_045759.1	19499850	19499851	*	3.87501319989998e-05	0.000165891	-38.7208
NC_045759.1	19499877	19499878	*	6.78097409436472e-06	3.53738209586843e-05	-41.9082
NC_045759.1	19500092	19500093	*	0.00122337	0.00354671	-33.407
NC_045759.1	19500961	19500962	*	2.16499102354944e-17	3.24195731483229e-15	-52.5337
NC_045759.1	19501014	19501015	*	4.66628194855728e-11	9.76350664382383e-10	-32.9114
NC_045759.1	19501045	19501046	*	0.00207089	0.00564286	-11.3872
NC_045759.1	19501102	19501103	*	2.34439009167259e-08	2.33012271075508e-07	-27.5729
NC_045759.1	19501121	19501122	*	1.37366404844302e-15	1.14039787622084e-13	-46.337
NC_045759.1	19501124	19501125	*	3.04221939851717e-13	1.20840060530533e-11	-47.5077
NC_045759.1	19501153	19501154	*	4.1753180124869e-23	4.90447306770601e-20	-69.0825
NC_045759.1	19501172	19501173	*	8.30686754289759e-10	1.22336775500356e-08	-39.8804
NC_045759.1	19501209	19501210	*	0.00113669	0.0033244	-19.5864
NC_045759.1	19502636	19502637	*	1.58590501041381e-07	1.26828796361606e-06	-39.0989
NC_045759.1	19502698	19502699	*	0.00217595	0.00589554	-17.7629
NC_045759.1	19502719	19502720	*	1.14266847314349e-08	1.24075077566469e-07	-39.8693
NC_045759.1	19502726	19502727	*	2.34316258737341e-05	0.000106314	-22.7123
NC_045759.1	19502744	19502745	*	3.53622754872778e-07	2.58029285514086e-06	-22.3301
NC_045759.1	19502752	19502753	*	0.000469495	0.0015191	-18.7555
NC_045759.1	19502765	19502766	*	0.00112893	0.00330451	-19.0934
NC_045759.1	19502773	19502774	*	0.00253607	0.00674544	-20.5767
NC_045759.1	19502923	19502924	*	0.00452452	0.0112126	-17.8991
NC_045759.1	19503200	19503201	*	1.14378318031156e-06	7.27781868186993e-06	-45.4878
NC_045759.1	19503375	19503376	*	1.11034080128327e-06	7.09032450622652e-06	-37.0632
NC_045759.1	19503396	19503397	*	1.18462593940782e-12	3.96103117585706e-11	-52.2577
NC_045759.1	19503599	19503600	*	3.84530992662991e-09	4.73753972323093e-08	-39.6398
NC_045759.1	19503720	19503721	*	3.45068967347363e-05	0.000149722	-30.6102
NC_045759.1	19503876	19503877	*	0.000129374	0.000484438	-11.2903
NC_045759.1	19504196	19504197	*	0.00248956	0.00663669	-17.4552
NC_045759.1	19523016	19523017	*	0.000440897	0.00143748	-22.7807
NC_045759.1	19523023	19523024	*	1.71501559262167e-06	1.0431933419267e-05	-28.2948
NC_045759.1	19523139	19523140	*	1.85957469314175e-10	3.29780596158209e-09	-46.8138
NC_045759.1	19523171	19523172	*	1.05986338101562e-07	8.86147630905687e-07	-41.9643
NC_045759.1	19523257	19523258	*	2.76778660917324e-06	1.59640390816724e-05	-31.5165
NC_045759.1	19523292	19523293	*	0.0048288	0.011866	-10.7716
NC_045759.1	19523349	19523350	*	5.63612274407792e-09	6.64626696908198e-08	-36.3117
NC_045759.1	19523415	19523416	*	0.00047601	0.00153782	-16.7421
NC_045759.1	19523431	19523432	*	0.000450461	0.00146532	-16.6396
NC_045759.1	19523470	19523471	*	1.43855127095222e-10	2.6286186577229e-09	-48.8662
NC_045759.1	19523578	19523579	*	0.00237616	0.00637081	-13.2543
NC_045759.1	19523617	19523618	*	4.95748308750842e-06	2.67563254737769e-05	-32.754
NC_045759.1	19523652	19523653	*	0.000426971	0.00139739	-31.5556
NC_045759.1	19523756	19523757	*	3.2198895325979e-05	0.000140841	-40.0235
NC_045759.1	19525142	19525143	*	6.60097146750249e-06	3.45348126943485e-05	-25.3868
NC_045759.1	19525274	19525275	*	8.36817880732888e-07	5.52849202023098e-06	-33.8659
NC_045759.1	19525342	19525343	*	4.9615387418223e-21	2.77727671145923e-18	-63.0642
NC_045759.1	19525399	19525400	*	3.86025706882545e-12	1.10698761512172e-10	-46.7301
NC_045759.1	19525431	19525432	*	9.0753956281604e-08	7.72833627776886e-07	-38.6124
NC_045759.1	19525471	19525472	*	6.28951737605895e-21	3.31181043833669e-18	-61.8474
NC_045759.1	19525484	19525485	*	7.74119426318872e-19	1.87448914485562e-16	-60.0439
NC_045759.1	19525535	19525536	*	4.27943830971148e-09	5.20857569782777e-08	-38.3325
NC_045759.1	19525540	19525541	*	2.62841340611617e-09	3.38579889827557e-08	-40.1011
NC_045759.1	19525631	19525632	*	1.87425038648714e-09	2.50546780887501e-08	-51.773
NC_045759.1	19525884	19525885	*	1.26764409280153e-08	1.35959558968235e-07	-44.8611
NC_045759.1	19526053	19526054	*	3.0291123764357e-18	6.04644487140748e-16	-59.4575
NC_045759.1	19527968	19527969	*	2.5242685469198e-05	0.000113565	-32.5228
NC_045759.1	19528097	19528098	*	0.0036169	0.00921312	-16.1455
NC_045759.1	19528147	19528148	*	0.000218468	0.000771399	-22.7828
NC_045759.1	19528214	19528215	*	0.00238741	0.00639697	-21.2687
NC_045759.1	19528252	19528253	*	3.10006358080344e-07	2.29681273104352e-06	-31.2392
NC_045759.1	19528263	19528264	*	2.72339756381805e-06	1.57429580328243e-05	-25.873
NC_045759.1	19528355	19528356	*	0.000270142	0.000931339	-20.7251
NC_045759.1	19528571	19528572	*	0.00271515	0.00716165	-21.1372
NC_045759.1	19528576	19528577	*	0.0023305	0.00626283	-21.792
NC_045759.1	19528589	19528590	*	5.96249158604303e-06	3.15484189680435e-05	-32.6665
NC_045759.1	19528610	19528611	*	3.16036856743166e-05	0.000138543	-32.5885
NC_045759.1	19528624	19528625	*	2.51798913567636e-07	1.91004122321398e-06	-39.3868
NC_045759.1	19528631	19528632	*	0.00319307	0.00825789	-23.1477
NC_045759.1	19528637	19528638	*	0.000263392	0.000910638	-29.4059
NC_045759.1	19528640	19528641	*	0.00323454	0.00835236	-23.2353
NC_045759.1	19528655	19528656	*	3.37991411100487e-06	1.90503399293429e-05	-35.2459
NC_045759.1	19529147	19529148	*	0.000146648	0.000541341	-13.2075
NC_045759.1	19529269	19529270	*	4.29663190248248e-05	0.000181841	-23.6746
NC_045759.1	19529291	19529292	*	0.000102991	0.000395722	-22.7114
NC_045759.1	19529293	19529294	*	0.00198262	0.00542876	-20.0436
NC_045759.1	19529305	19529306	*	0.00244651	0.00653606	-19.2819
NC_045759.1	19529332	19529333	*	0.00150076	0.00424668	-19.3616
NC_045759.1	19532066	19532067	*	2.29170409127195e-05	0.000104243	-26.3258
NC_045759.1	19532227	19532228	*	3.43198739874882e-05	0.000149017	-20.8827
NC_045759.1	19532246	19532247	*	2.13484022346474e-08	2.14682541470942e-07	-34.8472
NC_045759.1	19532357	19532358	*	0.00100771	0.0029902	-14.9837
NC_045759.1	19532430	19532431	*	2.50440322410005e-05	0.00011279	-28.4314
NC_045759.1	19532481	19532482	*	4.54291707112833e-07	3.21956104564571e-06	-34.3921
NC_045759.1	19532575	19532576	*	0.00116234	0.00339052	-21.1085
NC_045759.1	19532592	19532593	*	8.59994893777708e-08	7.36659511367475e-07	-41.9315
NC_045759.1	19532650	19532651	*	0.000333647	0.00112333	-24.617
NC_045759.1	19536668	19536669	*	0.00169331	0.00472334	-18.5185
NC_045759.1	19536684	19536685	*	0.00313339	0.00812147	-20.0608
NC_045759.1	19536783	19536784	*	2.77723401937475e-07	2.08449534452481e-06	-32.2435
NC_045759.1	19536793	19536794	*	2.52376734199413e-08	2.49007362623823e-07	-34.4444
NC_045759.1	19536802	19536803	*	1.26643150231637e-06	7.97373301175374e-06	-27.0831
NC_045759.1	19536821	19536822	*	2.82276375700835e-08	2.74867056780243e-07	-29.835
NC_045759.1	19536828	19536829	*	3.89466228626279e-08	3.65703100856598e-07	-32.0399
NC_045759.1	19536840	19536841	*	6.94957239893456e-06	3.61519221325034e-05	-26.787
NC_045759.1	19536868	19536869	*	6.23625976420698e-10	9.51103577172351e-09	-38.8336
NC_045759.1	19536906	19536907	*	4.47970287565413e-06	2.44264177243198e-05	-28.672
NC_045759.1	19536917	19536918	*	4.35517485783048e-07	3.10099009723313e-06	-33.6124
NC_045759.1	19537145	19537146	*	2.42618976687569e-06	1.41985769384209e-05	-26.787
NC_045759.1	19537222	19537223	*	1.06518215599963e-05	5.28468434151918e-05	-26.7293
NC_045759.1	19537239	19537240	*	0.00288217	0.00754614	-14.891
NC_045759.1	19537334	19537335	*	7.82407378850241e-16	6.97922235962783e-14	-50.6451
NC_045759.1	19537338	19537339	*	8.26707710822369e-09	9.32466556341992e-08	-33.0528
NC_045759.1	19537393	19537394	*	0.00233091	0.00626379	-12.4074
NC_045759.1	19537512	19537513	*	7.64791771454429e-07	5.10873208576203e-06	-34.6667
NC_045759.1	19537595	19537596	*	1.10989602659613e-06	7.0880400648772e-06	-36.5484
NC_045759.1	19537763	19537764	*	4.19804999243696e-05	0.000178104	-30.0374
NC_045759.1	19538024	19538025	*	2.19338051385597e-06	1.29800780087039e-05	-33.1469
NC_045759.1	19538045	19538046	*	6.31813797956624e-07	4.30928687320513e-06	-28.8889
NC_045759.1	19538160	19538161	*	1.34749853806773e-05	6.50521999180863e-05	-29.6765
NC_045759.1	19538215	19538216	*	0.00497073	0.0121741	-18.7546
NC_045759.1	19538400	19538401	*	0.000214711	0.000759527	-28.9362
NC_045759.1	19538563	19538564	*	8.03870166588472e-05	0.000317489	-27.9688
NC_045759.1	19539095	19539096	*	0.00100311	0.00297773	-11.9048
NC_045759.1	19539124	19539125	*	0.0027052	0.00713833	-24.0514
NC_045759.1	19539468	19539469	*	0.00241003	0.00645008	-30.1003
NC_045759.1	19539504	19539505	*	0.003981	0.0100225	-27.5253
NC_045759.1	19539671	19539672	*	0.000739242	0.00227205	-36.6667
NC_045759.1	19539821	19539822	*	0.00380592	0.00963854	-22.0508
NC_045759.1	19540849	19540850	*	0.000751325	0.00230464	-29.389
NC_045759.1	19540867	19540868	*	0.00333019	0.00856785	-23.3155
NC_045759.1	19540903	19540904	*	2.70292052337921e-06	1.56397478733949e-05	-37.9221
NC_045759.1	19541045	19541046	*	0.0026108	0.00691872	-12.7805
NC_045759.1	19541183	19541184	*	1.00733356557586e-08	1.11083122438958e-07	-41.6904
NC_045759.1	19541239	19541240	*	4.00889984245278e-13	1.53811313616117e-11	-48.0736
NC_045759.1	19541352	19541353	*	0.0013596	0.00389302	-22.2644
NC_045759.1	19541410	19541411	*	7.09955305699691e-11	1.41058079295577e-09	-51.1741
NC_045759.1	19541489	19541490	*	9.12553031729025e-05	0.000355482	-20.5453
NC_045759.1	19541514	19541515	*	0.00160358	0.00450114	-21.1748
NC_045759.1	19541776	19541777	*	1.47682976572431e-11	3.57996781110056e-10	-46.129
NC_045759.1	19541907	19541908	*	1.34867546618309e-10	2.48652116359582e-09	-48.5
NC_045759.1	19541987	19541988	*	3.90502246148275e-09	4.80190602385279e-08	-38.5386
NC_045759.1	19791037	19791038	*	7.71192469200175e-05	0.000306082	-25.1875
NC_045759.1	19791060	19791061	*	1.32603809374568e-06	8.30533803010381e-06	-32.1875
NC_045759.1	19791073	19791074	*	0.000453633	0.0014744	-19.8653
NC_045759.1	19791099	19791100	*	1.49472482423987e-08	1.57324407856625e-07	-31.9289
NC_045759.1	19791143	19791144	*	7.52680244107039e-07	5.03650338129456e-06	-25.9831
NC_045759.1	19791163	19791164	*	3.83702459483687e-09	4.72923975739758e-08	-34.593
NC_045759.1	19791169	19791170	*	3.7486846164479e-08	3.53667845784846e-07	-38.2102
NC_045759.1	19791331	19791332	*	8.38877532019941e-05	0.000329806	-27.9223
NC_045759.1	19791452	19791453	*	0.00119255	0.00346687	-18.59
NC_045759.1	19791614	19791615	*	0.00130966	0.00376647	-17.3626
NC_045759.1	19791617	19791618	*	0.00291748	0.00762715	-23.97
NC_045759.1	19791825	19791826	*	3.45075136579307e-05	0.000149722	-29.1667
NC_045759.1	19791903	19791904	*	0.00035337	0.00118216	-20.8502
NC_045759.1	19791990	19791991	*	9.7933924607862e-07	6.35899016580507e-06	-37.7193
NC_045759.1	19792022	19792023	*	5.30634973509243e-15	3.68105790084248e-13	-60.5003
NC_045759.1	19792105	19792106	*	0.00159518	0.00448009	-20.5823
NC_045759.1	19894000	19894001	*	0.00142572	0.00405855	-27.7804
NC_045759.1	19894436	19894437	*	0.00504455	0.0123317	-20.4762
NC_045759.1	19894629	19894630	*	0.000217783	0.000769204	-23.5081
NC_045759.1	19894700	19894701	*	4.51169394313183e-06	2.45838468958215e-05	-34.8954
NC_045759.1	19894723	19894724	*	0.00101367	0.0030054	-25.2381
NC_045759.1	19894736	19894737	*	0.000684525	0.00212324	-27.9243
NC_045759.1	19894783	19894784	*	0.00377556	0.00957067	-23.1782
NC_045759.1	19894914	19894915	*	0.000319801	0.00108213	-22.6281
NC_045759.1	19895009	19895010	*	1.56069096053434e-06	9.59715741069143e-06	-30.7604
NC_045759.1	19895227	19895228	*	1.39324423135586e-16	1.59738622046827e-14	-50.4039
NC_045759.1	19895273	19895274	*	0.00336179	0.00863788	-14.8291
NC_045759.1	19895384	19895385	*	3.55607275440576e-14	1.89494857065961e-12	-57.8037
NC_045759.1	19895387	19895388	*	8.85119748186405e-21	4.37868555611985e-18	-71.9809
NC_045759.1	19895525	19895526	*	1.73879314494451e-15	1.38787617231435e-13	-63.7433
NC_045759.1	19895543	19895544	*	6.6964280326547e-15	4.51212929578138e-13	-59.2203
NC_045759.1	19895575	19895576	*	7.82083824329584e-12	2.04881970294193e-10	-49.899
NC_045759.1	19895732	19895733	*	6.57154217599576e-08	5.81359526564043e-07	-42.0168
NC_045759.1	19897039	19897040	*	2.56113387057013e-06	1.49118621593589e-05	-24.4615
NC_045759.1	19897058	19897059	*	1.34696216137927e-08	1.43502892389495e-07	-36.1871
NC_045759.1	19897227	19897228	*	9.03714675931742e-08	7.69844790915055e-07	-43.1557
NC_045759.1	19897229	19897230	*	1.5413359992774e-11	3.720831703265e-10	-54.028
NC_045759.1	19897297	19897298	*	2.53151355050339e-12	7.68334803370422e-11	-56.3709
NC_045759.1	19897569	19897570	*	0.00026187	0.000905889	-12.2807
NC_045759.1	19897585	19897586	*	0.000320093	0.00108295	-16.0219
NC_045759.1	19897719	19897720	*	0.000513374	0.00164366	-30.9524
NC_045759.1	19898244	19898245	*	0.000554269	0.00175924	-17.5243
NC_045759.1	19898372	19898373	*	0.0036706	0.00933602	-15.4273
NC_045759.1	19898446	19898447	*	5.17874364846771e-06	2.78165489737337e-05	-34.1282
NC_045759.1	19898550	19898551	*	0.000309674	0.00105159	-28.1609
NC_045759.1	19913381	19913382	*	7.26502778552326e-07	4.88166070424407e-06	-35.2381
NC_045759.1	19913458	19913459	*	1.08495335337509e-06	6.94923524745725e-06	-34.4709
NC_045759.1	19913629	19913630	*	8.96283523538869e-11	1.72945486972919e-09	-45.4762
NC_045759.1	19913666	19913667	*	1.3248684966823e-07	1.08099351507994e-06	-34.8252
NC_045759.1	19913686	19913687	*	8.35047304431588e-07	5.51813749514357e-06	-37.1136
NC_045759.1	19913695	19913696	*	2.28647768274736e-07	1.75392098634129e-06	-38.5121
NC_045759.1	19913754	19913755	*	4.7711319419977e-06	2.58453326961986e-05	-33.4737
NC_045759.1	19913787	19913788	*	6.40331892419357e-12	1.72375990836786e-10	-53.6735
NC_045759.1	19913944	19913945	*	5.75344475472442e-12	1.56939224768705e-10	-48.8889
NC_045759.1	19914058	19914059	*	5.14938190704768e-09	6.13237270938545e-08	-39.718
NC_045759.1	19914060	19914061	*	4.32575385743955e-08	4.01140731569083e-07	-38.2222
NC_045759.1	19914144	19914145	*	3.01554479653201e-18	6.02428427528934e-16	-62.4798
NC_045759.1	19914159	19914160	*	8.63602298526018e-20	2.94280011136779e-17	-61.3165
NC_045759.1	19914262	19914263	*	3.24947586938316e-08	3.11563041484645e-07	-47.3265
NC_045759.1	19914308	19914309	*	1.79552066599098e-09	2.41316239175741e-08	-48.065
NC_045759.1	19914390	19914391	*	6.1514972287278e-05	0.00025038	-37.381
NC_045759.1	19914397	19914398	*	2.62776997267702e-10	4.46100104783449e-09	-58.5405
NC_045759.1	19914478	19914479	*	0.000143886	0.000532252	-32.381
NC_045759.1	19914589	19914590	*	2.38406622600352e-07	1.81952518227621e-06	-37.3793
NC_045759.1	19914641	19914642	*	2.8680728312042e-10	4.81740015407078e-09	-48.5374
NC_045759.1	19919311	19919312	*	0.00241373	0.00645891	-20.8852
NC_045759.1	19919334	19919335	*	0.000372851	0.00123965	-22.2795
NC_045759.1	19919397	19919398	*	3.29848002655953e-07	2.42828080634305e-06	-39.6338
NC_045759.1	19919466	19919467	*	4.80811314888333e-05	0.000201099	-23.0769
NC_045759.1	19919632	19919633	*	0.000760416	0.0023294	-32.437
NC_045759.1	19919669	19919670	*	4.08956575033502e-06	2.25309731708522e-05	-42.9285
NC_045759.1	19919702	19919703	*	7.89865854673177e-05	0.00031263	-39.1071
NC_045759.1	19947420	19947421	*	0.000920195	0.00275817	-13.2143
NC_045759.1	19947440	19947441	*	2.88538982104128e-05	0.000127758	-30.7276
NC_045759.1	19947444	19947445	*	7.62582538738574e-08	6.62626133419031e-07	-32.6883
NC_045759.1	19947453	19947454	*	2.3354162645155e-09	3.04775003329104e-08	-43.199
NC_045759.1	19947549	19947550	*	0.00505945	0.0123629	-18.716
NC_045759.1	19947568	19947569	*	3.04799727636823e-07	2.26325060371525e-06	-36.2589
NC_045759.1	19947609	19947610	*	4.59808542308162e-10	7.28596292177829e-09	-41.0656
NC_045759.1	19947616	19947617	*	1.87653012040181e-17	2.86550840710658e-15	-56.4581
NC_045759.1	19947630	19947631	*	2.26977341317525e-14	1.29147675687152e-12	-52.0614
NC_045759.1	19947633	19947634	*	1.33287199162251e-06	8.34386267855126e-06	-29.8229
NC_045759.1	19947643	19947644	*	2.70394958047375e-12	8.13195196085263e-11	-49.4104
NC_045759.1	19947760	19947761	*	5.99463997510046e-14	2.95945527839249e-12	-53.4799
NC_045759.1	19947826	19947827	*	6.5936320044267e-07	4.47731454336886e-06	-26.8535
NC_045759.1	19947850	19947851	*	4.77937717687751e-05	0.000200016	-21.8177
NC_045759.1	19947918	19947919	*	2.1179703648984e-09	2.79487309790233e-08	-37.1429
NC_045759.1	19947958	19947959	*	8.827689472302e-18	1.49364016802681e-15	-56.6026
NC_045759.1	19947961	19947962	*	2.02632647805612e-19	6.05973305293247e-17	-59.1986
NC_045759.1	19947997	19947998	*	5.40668106428674e-09	6.40476094230688e-08	-35.432
NC_045759.1	19948022	19948023	*	7.03676943838386e-08	6.17924614981742e-07	-30.1593
NC_045759.1	19948048	19948049	*	6.72736918652807e-06	3.51276473922182e-05	-23.6278
NC_045759.1	19948071	19948072	*	1.03290058947152e-07	8.66093773155469e-07	-31.886
NC_045759.1	19948099	19948100	*	6.23379734779213e-10	9.50846736922191e-09	-38.5202
NC_045759.1	19948105	19948106	*	6.53306764909059e-06	3.42147222047589e-05	-31.2312
NC_045759.1	19948141	19948142	*	0.00197991	0.00542236	-21.0702
NC_045759.1	19948174	19948175	*	5.37299242441759e-06	2.87556076645799e-05	-30.235
NC_045759.1	19948192	19948193	*	0.00368032	0.00935761	-16.7717
NC_045759.1	19948201	19948202	*	0.00180203	0.00498956	-17.7547
NC_045759.1	19948234	19948235	*	0.00433581	0.0108027	-19.7993
NC_045759.1	19948288	19948289	*	4.30386300429403e-10	6.88268768596109e-09	-31.6176
NC_045759.1	19948317	19948318	*	1.52158827833091e-07	1.22217284014373e-06	-38.5206
NC_045759.1	19948339	19948340	*	0.00358486	0.00914028	-21.138
NC_045759.1	19957782	19957783	*	1.7651159413185e-07	1.39570920497977e-06	-46.5909
NC_045759.1	19957831	19957832	*	1.11566737286362e-09	1.58599124458911e-08	-52.7613
NC_045759.1	19957941	19957942	*	8.34426009225664e-09	9.40274422461264e-08	-46.0556
NC_045759.1	19958025	19958026	*	1.05836507091357e-07	8.84985754426531e-07	-46.3378
NC_045759.1	19958114	19958115	*	2.98298134158002e-10	4.98743538835418e-09	-51.9328
NC_045759.1	19958183	19958184	*	2.6157170153071e-08	2.57020890427465e-07	-39.9551
NC_045759.1	19958198	19958199	*	7.1526607747212e-07	4.81423330887874e-06	-35.5844
NC_045759.1	19958219	19958220	*	8.79475819821053e-06	4.45793759884565e-05	-27.453
NC_045759.1	19958238	19958239	*	3.17305043057193e-06	1.80148806385429e-05	-30.989
NC_045759.1	19958246	19958247	*	8.86878502241538e-10	1.29635479019839e-08	-47.2764
NC_045759.1	19958302	19958303	*	1.76368085995022e-11	4.18155810214924e-10	-42.7148
NC_045759.1	19958305	19958306	*	2.35559854551376e-09	3.07014434564229e-08	-39.9242
NC_045759.1	19958376	19958377	*	0.00193533	0.00531612	-18.6728
NC_045759.1	19958456	19958457	*	8.39496614363523e-10	1.23477918733221e-08	-44.8141
NC_045759.1	19958485	19958486	*	0.0017564	0.00487705	-22.9986
NC_045759.1	19958519	19958520	*	0.00367891	0.00935422	-19.8381
NC_045759.1	19958532	19958533	*	0.000395677	0.00130661	-23.652
NC_045759.1	19958540	19958541	*	3.55371027341273e-05	0.000153647	-27.625
NC_045759.1	19958584	19958585	*	1.31601689643767e-08	1.40561535390268e-07	-35.1472
NC_045759.1	19958605	19958606	*	2.84060744784863e-09	3.62511660531819e-08	-40.2743
NC_045759.1	19958681	19958682	*	9.39031906154718e-06	4.72570045602062e-05	-31.2878
NC_045759.1	19958990	19958991	*	8.71845079227724e-08	7.4555555331362e-07	-42.5134
NC_045759.1	19959018	19959019	*	0.000369928	0.00123127	-20.0437
NC_045759.1	19959034	19959035	*	9.81045042417576e-10	1.41662440274014e-08	-32.967
NC_045759.1	19959059	19959060	*	4.29719901130874e-07	3.06415864366608e-06	-30.5882
NC_045759.1	19959077	19959078	*	3.12577452916013e-08	3.01049249472768e-07	-34.57
NC_045759.1	19959080	19959081	*	3.94222413007388e-09	4.84448228727578e-08	-41.1765
NC_045759.1	19959218	19959219	*	2.26480539840796e-06	1.33526293805802e-05	-28.1053
NC_045759.1	19959278	19959279	*	3.63751827007886e-11	7.84822513086141e-10	-49.4915
NC_045759.1	19959374	19959375	*	0.00209134	0.00569199	-21.3279
NC_045759.1	19974248	19974249	*	2.56408227523544e-05	0.000115178	-20.2732
NC_045759.1	19974427	19974428	*	0.00293725	0.00767284	-24.2105
NC_045759.1	19974781	19974782	*	0.000327235	0.00110403	-26.7594
NC_045759.1	19974811	19974812	*	3.70321196851974e-05	0.000159321	-28.7826
NC_045759.1	19974917	19974918	*	0.00265866	0.00702895	-22.4125
NC_045759.1	19974943	19974944	*	5.18306071281093e-05	0.000214991	-29.8246
NC_045759.1	19975050	19975051	*	4.03932328792432e-05	0.000172105	-26.3283
NC_045759.1	19975190	19975191	*	0.00260976	0.00691666	-22.348
NC_045759.1	19975307	19975308	*	6.67763033413768e-09	7.71142106044266e-08	-45.7319
NC_045759.1	19975314	19975315	*	2.34148010761521e-08	2.32779860763745e-07	-39.3997
NC_045759.1	19975464	19975465	*	3.69778708441352e-08	3.49230047008987e-07	-35.7834
NC_045759.1	19975530	19975531	*	0.000625241	0.00195828	-20.2899
NC_045759.1	19975705	19975706	*	0.00117598	0.00342526	-18.782
NC_045759.1	19975732	19975733	*	0.00015851	0.000580409	-20.303
NC_045759.1	19975761	19975762	*	0.00102477	0.00303396	-21.4095
NC_045759.1	19975771	19975772	*	0.000350827	0.00117454	-22.4339
NC_045759.1	19975816	19975817	*	0.000465374	0.00150754	-25.2863
NC_045759.1	19977838	19977839	*	0.00465157	0.0114856	-12.5254
NC_045759.1	19977851	19977852	*	9.45636539325503e-05	0.000366843	-23.1225
NC_045759.1	19977904	19977905	*	4.04595496821052e-05	0.000172346	-20.9052
NC_045759.1	19977999	19978000	*	5.77899004263012e-16	5.39322369432988e-14	-57.454
NC_045759.1	19978011	19978012	*	2.7617865221926e-19	7.80984641490956e-17	-60.7841
NC_045759.1	19978090	19978091	*	1.32498064761451e-08	1.41469462809845e-07	-35.5043
NC_045759.1	19978104	19978105	*	0.000631255	0.00197517	-14.955
NC_045759.1	19978126	19978127	*	0.000243534	0.000849568	-16.6088
NC_045759.1	19978169	19978170	*	6.14744361152017e-13	2.23175039069993e-11	-46
NC_045759.1	19978212	19978213	*	6.84143615736759e-15	4.59589509956744e-13	-52.512
NC_045759.1	19978217	19978218	*	8.4417081906668e-13	2.94518336709478e-11	-49.703
NC_045759.1	19978251	19978252	*	4.5176887418863e-07	3.20428421683348e-06	-30.4581
NC_045759.1	19978477	19978478	*	0.000878296	0.00264718	-16.7746
NC_045759.1	19978495	19978496	*	0.000332933	0.00112124	-19.2049
NC_045759.1	19978523	19978524	*	1.87315167829583e-05	8.70763557684748e-05	-22.337
NC_045759.1	19978556	19978557	*	4.29886869487507e-07	3.06476385593662e-06	-37.9538
NC_045759.1	19978558	19978559	*	1.10073035298404e-10	2.0778400893338e-09	-46.9495
NC_045759.1	19978795	19978796	*	1.77103914546984e-06	1.0733160564995e-05	-43.6471
NC_045759.1	19979732	19979733	*	9.59812518681779e-07	6.24597772844339e-06	-37.9443
NC_045759.1	19980003	19980004	*	0.000283197	0.000971196	-18.3064
NC_045759.1	19980082	19980083	*	2.04902607895182e-05	9.43385244528284e-05	-26.0211
NC_045759.1	19980086	19980087	*	0.000239564	0.000837308	-21.9368
NC_045759.1	19980113	19980114	*	1.39602637236503e-07	1.13242531134625e-06	-37.0026
NC_045759.1	19980571	19980572	*	0.000336321	0.0011312	-20.4676
NC_045759.1	19980626	19980627	*	0.000799942	0.00243609	-20.8858
NC_045759.1	19980771	19980772	*	4.79735642458697e-07	3.37851817681027e-06	-31.4103
NC_045759.1	19980855	19980856	*	0.000456609	0.001483	-21.1054
NC_045759.1	19980889	19980890	*	3.80865397607495e-09	4.69758985335219e-08	-35.6867
NC_045759.1	19980898	19980899	*	5.24873483823723e-12	1.4487029943713e-10	-46.9862
NC_045759.1	19980900	19980901	*	9.79166423526410e-09	1.08304521373383e-07	-36.1569
NC_045759.1	19980903	19980904	*	1.32635962111802e-08	1.41573389283547e-07	-33.5058
NC_045759.1	19981052	19981053	*	0.00158189	0.00444782	-18.9556
NC_045759.1	19982173	19982174	*	2.49886951382051e-12	7.59653844835987e-11	-55.005
NC_045759.1	19982212	19982213	*	0.00425824	0.0106335	-14.0195
NC_045759.1	19982300	19982301	*	0.00355803	0.00907964	-16.2879
NC_045759.1	19982362	19982363	*	0.00118944	0.00345896	-24.8949
NC_045759.1	19982369	19982370	*	5.4933434819784e-06	2.93309655563035e-05	-34.2236
NC_045759.1	19982496	19982497	*	1.43023784571017e-15	1.1789521977574e-13	-66.3379
NC_045759.1	19982513	19982514	*	1.18687623977367e-15	1.00513812965845e-13	-65.2288
NC_045759.1	19982528	19982529	*	2.15181498096724e-11	4.97059698789675e-10	-55.9091
NC_045759.1	19983033	19983034	*	7.26457967944844e-06	3.7596881221834e-05	-38
NC_045759.1	19983036	19983037	*	5.67718815447932e-07	3.92094447833278e-06	-43.6863
NC_045759.1	19983189	19983190	*	5.60047976251048e-10	8.65156561390762e-09	-49.864
NC_045759.1	19983446	19983447	*	1.90250512180445e-09	2.53920933781137e-08	-48.4615
NC_045759.1	19983725	19983726	*	1.4658400515405e-05	7.00792299682184e-05	-38.7446
NC_045759.1	19983863	19983864	*	0.000184978	0.000665703	-28.2141
NC_045759.1	19983965	19983966	*	2.71295841440458e-07	2.04126894444748e-06	-42.8956
NC_045759.1	19984069	19984070	*	0.00219077	0.00593116	-25.1305
NC_045759.1	19984113	19984114	*	3.0677963750035e-05	0.000134935	-31.5611
NC_045759.1	19984203	19984204	*	0.00433054	0.0107918	-22.4731
NC_045759.1	19984331	19984332	*	2.97444118161101e-06	1.70088942974294e-05	-35.3692
NC_045759.1	19984396	19984397	*	2.61607460034333e-10	4.44238122500892e-09	-44.1993
NC_045759.1	19984543	19984544	*	0.000175386	0.000634878	-25.679
NC_045759.1	19984577	19984578	*	0.000699716	0.00216457	-24.546
NC_045759.1	19984715	19984716	*	0.00118764	0.00345463	-14.0496
NC_045759.1	20076355	20076356	*	0.00210592	0.00572754	-17.306
NC_045759.1	20076376	20076377	*	0.000170932	0.000620576	-32.3239
NC_045759.1	20076525	20076526	*	1.1879347304006e-05	5.81726825547467e-05	-35.1264
NC_045759.1	20076533	20076534	*	1.79025205415018e-08	1.84254409569985e-07	-40.2696
NC_045759.1	20076563	20076564	*	1.39802231358223e-05	6.72095838917945e-05	-37.3765
NC_045759.1	20076841	20076842	*	1.04810262088032e-11	2.64583775259663e-10	-50.5929
NC_045759.1	20076914	20076915	*	0.00106903	0.00314936	-20.1445
NC_045759.1	20076942	20076943	*	0.00485499	0.0119228	-20.5811
NC_045759.1	20077010	20077011	*	1.30408854424514e-09	1.82006243278962e-08	-45.1784
NC_045759.1	20077215	20077216	*	1.83647424187197e-08	1.8838472276057e-07	-43.3189
NC_045759.1	20077260	20077261	*	1.22296789930182e-10	2.2790054841661e-09	-44.6671
NC_045759.1	20077309	20077310	*	4.4279907764461e-11	9.32572756857286e-10	-43.5065
NC_045759.1	20077453	20077454	*	1.86915984956259e-07	1.46861529162763e-06	-37.7663
NC_045759.1	20077510	20077511	*	2.42061509876609e-07	1.84459598088368e-06	-32.138
NC_045759.1	20077546	20077547	*	6.59148043569259e-07	4.47610235406808e-06	-28.4493
NC_045759.1	20077613	20077614	*	5.50369853050552e-14	2.74533093008731e-12	-54.1435
NC_045759.1	20077691	20077692	*	2.26608227838922e-07	1.7401240388882e-06	-36.5434
NC_045759.1	20079102	20079103	*	6.27280270100593e-07	4.28183233347463e-06	-35.8333
NC_045759.1	20079141	20079142	*	0.00379303	0.00961007	-17.1171
NC_045759.1	20079186	20079187	*	0.000177635	0.000642019	-26.4
NC_045759.1	20079201	20079202	*	0.000742005	0.00227963	-23.4986
NC_045759.1	20079239	20079240	*	6.40525661110721e-08	5.68145912598351e-07	-38.0289
NC_045759.1	20079258	20079259	*	2.55470876073499e-07	1.9345317317769e-06	-35.1604
NC_045759.1	20079384	20079385	*	0.0023364	0.00627627	-16.342
NC_045759.1	20079409	20079410	*	0.00125829	0.00363508	-20.5093
NC_045759.1	20079501	20079502	*	0.00240094	0.00642877	-16.6201
NC_045759.1	20079653	20079654	*	3.24660122408721e-05	0.000141877	-31.2727
NC_045759.1	20079804	20079805	*	3.64336418301307e-09	4.51812664019128e-08	-44.2336
NC_045759.1	20079812	20079813	*	3.97104305305266e-07	2.85846774761074e-06	-36.8875
NC_045759.1	20079864	20079865	*	1.40024458780341e-08	1.48435160825443e-07	-41.7857
NC_045759.1	20080005	20080006	*	0.000207738	0.000737809	-29.5963
NC_045759.1	20080176	20080177	*	0.00394802	0.00994982	-21.6457
NC_045759.1	20080323	20080324	*	0.00190804	0.00525036	-26.0475
NC_045759.1	20080344	20080345	*	0.00401256	0.0100921	-23.0401
NC_045759.1	20080383	20080384	*	0.00182464	0.00504445	-26.3636
NC_045759.1	20080528	20080529	*	1.53005126290942e-05	7.27957947459896e-05	-36.8421
NC_045759.1	20080821	20080822	*	6.06515855131854e-05	0.000247282	-33.7958
NC_045759.1	20081499	20081500	*	0.000196931	0.000703835	-24.4649
NC_045759.1	20081532	20081533	*	4.07189550151412e-06	2.24497753923488e-05	-36.1364
NC_045759.1	20089843	20089844	*	0.00144827	0.00411498	-12.6722
NC_045759.1	20090449	20090450	*	0.001406	0.00400886	-29.1045
NC_045759.1	20091932	20091933	*	2.00604562622809e-07	1.56364680677158e-06	-40.8119
NC_045759.1	20092621	20092622	*	0.000255277	0.000885664	-35
NC_045759.1	20092719	20092720	*	5.2384378642538e-07	3.64980207244972e-06	-46.0813
NC_045759.1	20092979	20092980	*	1.00608812204335e-06	6.51225227388651e-06	-42.6829
NC_045759.1	20093051	20093052	*	1.01531182787817e-09	1.46049483093616e-08	-51.0073
NC_045759.1	20093191	20093192	*	0.00032859	0.00110818	-28.4091
NC_045759.1	20093195	20093196	*	0.00142285	0.00405193	-22.7011
NC_045759.1	20093246	20093247	*	0.0038823	0.00980768	-23.5192
NC_045759.1	20093332	20093333	*	9.44548931289352e-07	6.1576384302348e-06	-33.5508
NC_045759.1	20093500	20093501	*	1.84058364840304e-08	1.88696478542056e-07	-45.9958
NC_045759.1	20093740	20093741	*	0.00173739	0.00483052	-14.6534
NC_045759.1	20093762	20093763	*	7.1711050108011e-06	3.71658618781335e-05	-33.1281
NC_045759.1	20094149	20094150	*	0.000239146	0.000836038	-23.6387
NC_045759.1	20094910	20094911	*	1.33010136744468e-05	6.42968732563468e-05	-38.1658
NC_045759.1	20095050	20095051	*	8.45246931485361e-05	0.000332054	-17.7304
NC_045759.1	20095082	20095083	*	0.000396426	0.00130883	-22.1489
NC_045759.1	20095086	20095087	*	1.16211300089678e-07	9.62122926471837e-07	-40.2528
NC_045759.1	20095142	20095143	*	0.00288437	0.00755134	-22.9112
NC_045759.1	20095155	20095156	*	0.00030565	0.00103947	-27.5552
NC_045759.1	20095346	20095347	*	9.69030338215839e-07	6.30025728077508e-06	-37.7778
NC_045759.1	20095437	20095438	*	1.25464741019772e-05	6.10297988869054e-05	-36.4643
NC_045759.1	20095469	20095470	*	6.22939546890924e-05	0.000253159	-33.5605
NC_045759.1	20095472	20095473	*	8.26822677019516e-05	0.00032558	-30.2727
NC_045759.1	20095550	20095551	*	0.000119829	0.000452599	-30.8772
NC_045759.1	20096731	20096732	*	0.00206404	0.00562558	-10.8935
NC_045759.1	20096753	20096754	*	0.000560295	0.00177625	-12.026
NC_045759.1	20096811	20096812	*	0.00219066	0.00593093	-18.469
NC_045759.1	20101266	20101267	*	0.000249051	0.00086666	-32.3611
NC_045759.1	20101525	20101526	*	0.000883171	0.00265991	-18.396
NC_045759.1	20101588	20101589	*	9.66630297747586e-07	6.28632598330754e-06	-37.5259
NC_045759.1	20101591	20101592	*	5.49367129727002e-05	0.000226366	-30.2027
NC_045759.1	20101648	20101649	*	0.000189794	0.000681028	-20.8884
NC_045759.1	20101686	20101687	*	0.0024812	0.00661701	-15.9677
NC_045759.1	20101748	20101749	*	6.51740402336305e-09	7.55101584125642e-08	-34.5946
NC_045759.1	20101769	20101770	*	9.82741003061741e-09	1.08650713983464e-07	-32.1037
NC_045759.1	20101850	20101851	*	1.15506090592783e-09	1.63485749495952e-08	-37.8307
NC_045759.1	20101872	20101873	*	3.16531885959029e-07	2.33997992450995e-06	-32.3323
NC_045759.1	20101884	20101885	*	5.02607571840561e-10	7.87274601759027e-09	-37.6532
NC_045759.1	20102080	20102081	*	2.67284781438926e-21	1.60059036618344e-18	-64.7642
NC_045759.1	20102123	20102124	*	0.00366556	0.00932443	-14.8068
NC_045759.1	20102155	20102156	*	3.55650106777988e-06	1.99338984396837e-05	-27.0588
NC_045759.1	20102216	20102217	*	6.5558507944036e-20	2.31467007152004e-17	-63.7483
NC_045759.1	20105265	20105266	*	0.00011384	0.000432415	-23.4848
NC_045759.1	20106647	20106648	*	0.00160064	0.00449387	-31.5152
NC_045759.1	20107362	20107363	*	2.43426241407838e-05	0.000109955	-30.6973
NC_045759.1	20107484	20107485	*	2.61223043946216e-13	1.05807458536332e-11	-55.5849
NC_045759.1	20107517	20107518	*	5.78328879435988e-12	1.57647690660848e-10	-48.0679
NC_045759.1	20107601	20107602	*	2.63976148856073e-05	0.000118165	-31.7697
NC_045759.1	20107816	20107817	*	7.18190884981417e-09	8.22958773952724e-08	-39.5575
NC_045759.1	20108289	20108290	*	0.00121906	0.00353573	-22.3606
NC_045759.1	20108351	20108352	*	6.06672632774472e-06	3.20423451285134e-05	-36.9869
NC_045759.1	20108434	20108435	*	0.0001685	0.000612693	-31.3638
NC_045759.1	20108480	20108481	*	3.35836265428936e-06	1.8942415152171e-05	-37.4957
NC_045759.1	20111173	20111174	*	0.00327411	0.00844125	-17.8964
NC_045759.1	20111563	20111564	*	1.27525908477162e-12	4.22361936597182e-11	-54.0404
NC_045759.1	20111664	20111665	*	1.98947814892268e-09	2.64129358940055e-08	-50.7593
NC_045759.1	20111724	20111725	*	1.17198470506948e-07	9.69572989812737e-07	-47.0728
NC_045759.1	20111895	20111896	*	0.00111106	0.00325869	-20.8894
NC_045759.1	20111938	20111939	*	9.80299677713205e-05	0.000378787	-27.2843
NC_045759.1	20112107	20112108	*	7.07916279829761e-07	4.76936266794779e-06	-44.1413
NC_045759.1	20112333	20112334	*	2.87425521675062e-05	0.000127323	-47.7583
NC_045759.1	20112439	20112440	*	0.000874474	0.00263697	-32.285
NC_045759.1	20135745	20135746	*	0.00351872	0.00899059	-24.8804
NC_045759.1	20135880	20135881	*	0.000226222	0.000795787	-26.6667
NC_045759.1	20136192	20136193	*	4.98119637044086e-11	1.03330431483409e-09	-48.5178
NC_045759.1	20136334	20136335	*	6.06020979902221e-08	5.40878428835179e-07	-35.929
NC_045759.1	20136448	20136449	*	0.000335886	0.00112991	-18.3958
NC_045759.1	20136619	20136620	*	0.000103175	0.000396361	-25.614
NC_045759.1	20136765	20136766	*	0.00357393	0.00911536	-13.913
NC_045759.1	20136800	20136801	*	0.000488684	0.00157421	-20.1126
NC_045759.1	20136843	20136844	*	4.37089023288396e-10	6.97526704937388e-09	-32.2927
NC_045759.1	20136861	20136862	*	4.01703399299153e-13	1.5405082613462e-11	-42.9654
NC_045759.1	20136882	20136883	*	1.44525623451205e-20	6.47909695854901e-18	-61.9474
NC_045759.1	20136941	20136942	*	0.002013	0.00550206	-22.1825
NC_045759.1	20137023	20137024	*	3.79202108379607e-08	3.57149593029332e-07	-37.9965
NC_045759.1	20138136	20138137	*	1.97990688643202e-09	2.63030161557619e-08	-46.7312
NC_045759.1	20138306	20138307	*	1.21331629505282e-06	7.67368927732872e-06	-29.8891
NC_045759.1	20138311	20138312	*	1.09713295955313e-08	1.19737308799687e-07	-40.8081
NC_045759.1	20138518	20138519	*	2.50665230811983e-12	7.61640739372056e-11	-60.7143
NC_045759.1	20138647	20138648	*	0.00212852	0.00578261	-23.9286
NC_045759.1	20138655	20138656	*	7.93944323530553e-06	4.06904792965009e-05	-35.4584
NC_045759.1	20138668	20138669	*	2.8262582986767e-06	1.62644321783938e-05	-36.4544
NC_045759.1	20138671	20138672	*	0.00132437	0.00380337	-22.6523
NC_045759.1	20138716	20138717	*	0.000817089	0.0024828	-21.9772
NC_045759.1	20138781	20138782	*	4.49787206890824e-06	2.45194693180111e-05	-30.9524
NC_045759.1	20138840	20138841	*	8.61690222548028e-07	5.67377173431211e-06	-37.709
NC_045759.1	20138908	20138909	*	1.96628435075837e-05	9.09644325667332e-05	-34.9057
NC_045759.1	20139124	20139125	*	3.18053860740184e-07	2.35002242330676e-06	-36.4835
NC_045759.1	20139129	20139130	*	2.84689227662323e-07	2.13075636746016e-06	-36.3595
NC_045759.1	20139137	20139138	*	3.09684749143138e-06	1.7628530707497e-05	-25.7271
NC_045759.1	20139143	20139144	*	0.00303268	0.00789091	-24.2773
NC_045759.1	20139164	20139165	*	5.58862676624086e-05	0.000229879	-32.608
NC_045759.1	20139233	20139234	*	0.000867137	0.00261725	-15.625
NC_045759.1	20139450	20139451	*	2.22132266152237e-06	1.31241370143349e-05	-33.6205
NC_045759.1	20139468	20139469	*	0.00450018	0.0111601	-22.2743
NC_045759.1	20140575	20140576	*	5.09791102096367e-06	2.74245104634278e-05	-37.6321
NC_045759.1	20140625	20140626	*	0.00080865	0.00245998	-27.3569
NC_045759.1	20140774	20140775	*	7.34984733119287e-05	0.000293312	-28.678
NC_045759.1	20140812	20140813	*	0.00189209	0.00521165	-24.9275
NC_045759.1	20140869	20140870	*	1.93482102394233e-05	8.9642965042228e-05	-34.0753
NC_045759.1	20140971	20140972	*	0.00406306	0.0102038	-17.7615
NC_045759.1	20141395	20141396	*	6.80299998092567e-13	2.43893788311032e-11	-62.2969
NC_045759.1	20141604	20141605	*	1.10914923334084e-08	1.20924487856657e-07	-44.9041
NC_045759.1	20141652	20141653	*	0.00237773	0.00637412	-20.7887
NC_045759.1	20141802	20141803	*	0.000386326	0.00127948	-21.9683
NC_045759.1	20142697	20142698	*	0.000572809	0.00181176	-22.9865
NC_045759.1	20142878	20142879	*	3.29486760891291e-08	3.15383049433903e-07	-45.021
NC_045759.1	20142958	20142959	*	0.000335788	0.00112962	-26.2558
NC_045759.1	20143372	20143373	*	2.27158515507047e-11	5.2154450413431e-10	-49.0296
NC_045759.1	20143453	20143454	*	2.92020450517751e-06	1.67411902370592e-05	-30.9593
NC_045759.1	20143506	20143507	*	5.34813074665405e-07	3.71869968850106e-06	-33.2009
NC_045759.1	20143557	20143558	*	1.26441617455294e-15	1.06271536965314e-13	-59.3077
NC_045759.1	20143587	20143588	*	1.4482456972057e-08	1.52992555224873e-07	-40.3828
NC_045759.1	20143677	20143678	*	7.71699363787119e-11	1.51868445717217e-09	-46.1456
NC_045759.1	20143699	20143700	*	1.20918013867915e-09	1.70326738658198e-08	-40.2041
NC_045759.1	20143828	20143829	*	0.00176323	0.00489361	-16.5884
NC_045759.1	20143945	20143946	*	2.96690213614208e-14	1.63115525992524e-12	-54.0789
NC_045759.1	20144180	20144181	*	1.06877241193587e-05	5.30004357992903e-05	-30.0714
NC_045759.1	20144225	20144226	*	0.000116113	0.000440231	-23.6343
NC_045759.1	20146412	20146413	*	0.00284751	0.00746779	-23.4266
NC_045759.1	20146466	20146467	*	4.08379672918664e-06	2.25042188705099e-05	-36.7226
NC_045759.1	20146764	20146765	*	9.43987571048265e-07	6.15463572900668e-06	-32.7875
NC_045759.1	20147016	20147017	*	0.00477812	0.0117614	-25
NC_045759.1	20147108	20147109	*	0.000896136	0.00269438	-20.1379
NC_045759.1	20147206	20147207	*	0.00185611	0.00512213	-19.1503
NC_045759.1	20147212	20147213	*	5.74719944888921e-05	0.000235632	-28.1609
NC_045759.1	20147372	20147373	*	4.31241245179031e-09	5.24374588100938e-08	-41.4657
NC_045759.1	20147383	20147384	*	3.00919855993245e-11	6.66507946762362e-10	-49.2026
NC_045759.1	20147734	20147735	*	4.48861698198169e-09	5.43124433194183e-08	-48
NC_045759.1	20147739	20147740	*	2.50261346605968e-15	1.90968501407906e-13	-63.3392
NC_045759.1	20148860	20148861	*	6.95413219630307e-16	6.30309517616369e-14	-49.066
NC_045759.1	20148940	20148941	*	0.000197897	0.000706885	-19.1426
NC_045759.1	20148973	20148974	*	2.49760851363417e-05	0.000112511	-13.8649
NC_045759.1	20149058	20149059	*	0.000229334	0.000805577	-21.2667
NC_045759.1	20149112	20149113	*	1.31079170721069e-05	6.34569513959221e-05	-27.4427
NC_045759.1	20149153	20149154	*	5.3495424829296e-20	1.95077853373029e-17	-65.3452
NC_045759.1	20149521	20149522	*	2.00923866468424e-08	2.03686663420734e-07	-46.8992
NC_045759.1	20204113	20204114	*	0.00036896	0.00122836	-17.1031
NC_045759.1	20204161	20204162	*	0.00295605	0.00771501	-25.6736
NC_045759.1	20204185	20204186	*	0.000122476	0.000461522	-33.8824
NC_045759.1	20204504	20204505	*	0.00325821	0.0084054	-21.3788
NC_045759.1	20204593	20204594	*	0.000368934	0.00122831	-30.8993
NC_045759.1	20204655	20204656	*	0.000586949	0.00185145	-18.3333
NC_045759.1	20205317	20205318	*	3.9358871893564e-05	0.000168188	-21.5026
NC_045759.1	20205342	20205343	*	3.53944549263442e-08	3.36133820710698e-07	-27.7982
NC_045759.1	20205366	20205367	*	1.60928503620258e-08	1.67698949579953e-07	-31.044
NC_045759.1	20205388	20205389	*	0.000235151	0.000823923	-19.1277
NC_045759.1	20205611	20205612	*	6.51381580026921e-10	9.87455191155286e-09	-50.9905
NC_045759.1	20207591	20207592	*	0.00070933	0.00219078	-20.6882
NC_045759.1	20207632	20207633	*	0.000511169	0.00163748	-30.2632
NC_045759.1	20210822	20210823	*	0.00286958	0.0075181	-15.3333
NC_045759.1	20211207	20211208	*	2.62312471818734e-07	1.98130374886823e-06	-33.9912
NC_045759.1	20211228	20211229	*	2.41510436758079e-12	7.386230408851e-11	-56.0629
NC_045759.1	20211268	20211269	*	8.48930001081465e-06	4.31923478445322e-05	-27.9426
NC_045759.1	20211330	20211331	*	2.11195421619559e-09	2.78723654684692e-08	-47.0707
NC_045759.1	20211375	20211376	*	2.10885464987487e-12	6.54776723187227e-11	-54.0588
NC_045759.1	20211574	20211575	*	4.45002276132549e-08	4.11119776577966e-07	-44.4156
NC_045759.1	20211945	20211946	*	0.00220658	0.00596842	-33.3333
NC_045759.1	20212069	20212070	*	0.0014051	0.00400658	-30.3584
NC_045759.1	20212200	20212201	*	0.00110508	0.00324325	-30.9059
NC_045759.1	20212254	20212255	*	0.00259245	0.00687621	-22.6205
NC_045759.1	20214504	20214505	*	0.00178122	0.00493817	-16.8483
NC_045759.1	20214690	20214691	*	1.33563610161227e-13	5.89863320650637e-12	-59.9715
NC_045759.1	20215303	20215304	*	0.000779438	0.00238071	-30.8511
NC_045759.1	20220354	20220355	*	3.64064993811855e-08	3.44539704644566e-07	-32.5414
NC_045759.1	20220617	20220618	*	6.21636702348172e-06	3.27385682153205e-05	-30.0493
NC_045759.1	20220652	20220653	*	3.46831839876457e-05	0.000150386	-21.0404
NC_045759.1	20220682	20220683	*	0.000635003	0.00198562	-22.2419
NC_045759.1	20220694	20220695	*	0.000457706	0.00148603	-24.8963
NC_045759.1	20220847	20220848	*	0.00193874	0.00532388	-26.1035
NC_045759.1	20220872	20220873	*	0.00445392	0.0110605	-24.2097
NC_045759.1	20220895	20220896	*	0.000200931	0.000716538	-30.9833
NC_045759.1	20220907	20220908	*	0.00196306	0.00538136	-25.653
NC_045759.1	20221109	20221110	*	0.000918121	0.00275258	-17.9184
NC_045759.1	20221169	20221170	*	0.000173517	0.000628875	-23.9967
NC_045759.1	20221214	20221215	*	0.000585047	0.00184621	-22.5455
NC_045759.1	20221221	20221222	*	2.51612236687935e-05	0.000113251	-27.5
NC_045759.1	20221224	20221225	*	2.25536353060747e-05	0.000102783	-28.3829
NC_045759.1	20221253	20221254	*	3.84193033105947e-05	0.000164619	-33.6364
NC_045759.1	20221301	20221302	*	4.03468916284668e-05	0.000171932	-26.4675
NC_045759.1	20221312	20221313	*	0.000601257	0.00189118	-16.6429
NC_045759.1	20221363	20221364	*	9.79512337261472e-08	8.26732789312575e-07	-39.8185
NC_045759.1	20221381	20221382	*	1.43160600002886e-07	1.15804431317392e-06	-42.1549
NC_045759.1	20221420	20221421	*	6.81714304241078e-06	3.55432375897649e-05	-26.9045
NC_045759.1	20221531	20221532	*	4.08972585535414e-17	5.59529408494511e-15	-63.6015
NC_045759.1	20221570	20221571	*	1.74408363949743e-07	1.38064246739428e-06	-37.084
NC_045759.1	20221665	20221666	*	1.57092896887858e-07	1.25742251799335e-06	-41.0138
NC_045759.1	20221817	20221818	*	2.04214019946601e-10	3.5792242617958e-09	-38.6867
NC_045759.1	20221851	20221852	*	2.06910610460585e-20	8.74623321629274e-18	-60.5233
NC_045759.1	20222136	20222137	*	4.04491526396392e-06	2.2318651241028e-05	-32.4501
NC_045759.1	20222145	20222146	*	2.86579222075363e-05	0.00012701	-27.1408
NC_045759.1	20222309	20222310	*	2.24393995043267e-07	1.72495965013678e-06	-32.9466
NC_045759.1	20222329	20222330	*	8.31586927488151e-07	5.49854251499594e-06	-32.2064
NC_045759.1	20222343	20222344	*	4.05866800016588e-06	2.23829086173065e-05	-28.4779
NC_045759.1	20222415	20222416	*	1.69244944614803e-05	7.95708850771975e-05	-30.2923
NC_045759.1	20222469	20222470	*	8.66836194960541e-07	5.7041365643443e-06	-32.4609
NC_045759.1	20222535	20222536	*	1.22601142960195e-06	7.74656089081581e-06	-31.6144
NC_045759.1	20222571	20222572	*	1.14460010571172e-05	5.6299983134948e-05	-31.5527
NC_045759.1	20222667	20222668	*	0.00169012	0.00471547	-15.6261
NC_045759.1	20225424	20225425	*	0.00409578	0.0102775	-11.4578
NC_045759.1	20225443	20225444	*	0.000352929	0.0011809	-18.1638
NC_045759.1	20225478	20225479	*	3.8885240353858e-06	2.15594378201739e-05	-30.2099
NC_045759.1	20225490	20225491	*	0.00369819	0.00939776	-14.8026
NC_045759.1	20225508	20225509	*	0.00202932	0.00554253	-21.0282
NC_045759.1	20225548	20225549	*	6.657556996411e-05	0.000268651	-31.0658
NC_045759.1	20225568	20225569	*	0.000397284	0.00131137	-27.8788
NC_045759.1	20225580	20225581	*	6.65926042511104e-05	0.000268702	-30.2557
NC_045759.1	20225587	20225588	*	4.16214520241181e-05	0.000176774	-30.9268
NC_045759.1	20225604	20225605	*	0.00117113	0.00341292	-15.0239
NC_045759.1	20225611	20225612	*	0.00424431	0.010604	-22.5881
NC_045759.1	20225724	20225725	*	3.6979683747102e-06	2.06312064755256e-05	-28.8625
NC_045759.1	20225726	20225727	*	0.00482783	0.0118639	-16.0365
NC_045759.1	20225839	20225840	*	4.66110114610963e-06	2.53115859802207e-05	-38.2806
NC_045759.1	20225949	20225950	*	0.00146591	0.00415992	-16.9873
NC_045759.1	20226200	20226201	*	4.59612200808316e-15	3.24175205976591e-13	-60.3373
NC_045759.1	20226469	20226470	*	1.593618412152e-05	7.54572141338423e-05	-29.5647
NC_045759.1	20229127	20229128	*	5.08889622178347e-08	4.62986294516419e-07	-40.8889
NC_045759.1	20229188	20229189	*	5.60048197689013e-08	5.04454251989568e-07	-40.8055
NC_045759.1	20229202	20229203	*	1.66818734784284e-05	7.85723219351792e-05	-32.0513
NC_045759.1	20229255	20229256	*	0.000610273	0.00191633	-27.7778
NC_045759.1	20229393	20229394	*	6.46966477073914e-06	3.39153855739711e-05	-44.0821
NC_045759.1	20229781	20229782	*	2.50178315063841e-11	5.67403712282635e-10	-58.167
NC_045759.1	20229908	20229909	*	1.90533398655809e-12	5.99431909518179e-11	-45.0914
NC_045759.1	20229915	20229916	*	1.1346823828922e-12	3.82228234548124e-11	-43.7517
NC_045759.1	20229937	20229938	*	3.50065834843219e-11	7.59924345022077e-10	-39.5655
NC_045759.1	20229958	20229959	*	7.70876626646267e-10	1.14689843459215e-08	-44.4444
NC_045759.1	20229982	20229983	*	1.22762344557967e-05	5.98857683373881e-05	-26.2744
NC_045759.1	20230000	20230001	*	1.59371620584362e-12	5.13088836838234e-11	-49.9361
NC_045759.1	20230044	20230045	*	5.18060105310957e-08	4.70502256969721e-07	-35.8117
NC_045759.1	20230071	20230072	*	1.02325691256209e-14	6.48861204009393e-13	-49.4678
NC_045759.1	20230083	20230084	*	1.18698357245092e-08	1.28390550006862e-07	-36.5125
NC_045759.1	20230095	20230096	*	2.05656414982108e-07	1.59792647270118e-06	-32.2109
NC_045759.1	20230168	20230169	*	0.000164752	0.000600414	-19.2105
NC_045759.1	20230197	20230198	*	5.37285208165141e-05	0.000221919	-24.7117
NC_045759.1	20230340	20230341	*	0.000185297	0.000666744	-32.9317
NC_045759.1	20230584	20230585	*	0.00121992	0.00353787	-24.9607
NC_045759.1	20230665	20230666	*	0.00059033	0.00186108	-25.9649
NC_045759.1	20230878	20230879	*	0.00129188	0.00372139	-19.887
NC_045759.1	20230897	20230898	*	1.84310282698296e-05	8.58324328364288e-05	-22.525
NC_045759.1	20230922	20230923	*	1.71130375744576e-06	1.04122068740457e-05	-29.3056
NC_045759.1	20230940	20230941	*	1.28232497669279e-06	8.06151625168507e-06	-33.1183
NC_045759.1	20231199	20231200	*	9.8287118313153e-05	0.000379636	-34.1991
NC_045759.1	20231902	20231903	*	0.00113163	0.00331179	-19.4773
NC_045759.1	20346713	20346714	*	5.41335051982176e-05	0.000223422	-24.8706
NC_045759.1	20346725	20346726	*	0.00186074	0.00513408	-15.8669
NC_045759.1	20346776	20346777	*	0.000461953	0.00149821	-20.4938
NC_045759.1	20346785	20346786	*	4.00754031674753e-06	2.21369238848099e-05	-29.9101
NC_045759.1	20346821	20346822	*	0.000232024	0.000814007	-19.7059
NC_045759.1	20346913	20346914	*	0.000371485	0.00123571	-17.7911
NC_045759.1	20346924	20346925	*	0.00063684	0.00199068	-17.253
NC_045759.1	20347009	20347010	*	1.4986835213137e-08	1.57666359223841e-07	-34.93
NC_045759.1	20347049	20347050	*	3.67747969924087e-05	0.000158348	-22.5309
NC_045759.1	20347053	20347054	*	0.000141049	0.000523051	-23.4658
NC_045759.1	20347091	20347092	*	2.12872031445177e-05	9.76250515453993e-05	-25.2867
NC_045759.1	20347286	20347287	*	2.14164329121929e-16	2.31631188793211e-14	-50.7218
NC_045759.1	20347551	20347552	*	0.00256129	0.00680409	-16.5873
NC_045759.1	20347584	20347585	*	3.97210292144683e-08	3.71931197708034e-07	-44.1629
NC_045759.1	20347613	20347614	*	3.46449031657377e-06	1.94761208399246e-05	-32.8875
NC_045759.1	20347646	20347647	*	0.0015692	0.00441564	-17.5061
NC_045759.1	20347654	20347655	*	0.00335551	0.00862428	-17.4737
NC_045759.1	20347704	20347705	*	0.00420101	0.0105084	-13.9676
NC_045759.1	20347754	20347755	*	0.000159927	0.000584915	-25.365
NC_045759.1	20347779	20347780	*	6.90655811765012e-09	7.9472420549934e-08	-41.2904
NC_045759.1	20347784	20347785	*	3.2842605215056e-14	1.77370395149499e-12	-48.0664
NC_045759.1	20347896	20347897	*	0.00438221	0.0109024	-19.2759
NC_045759.1	20347934	20347935	*	4.50163441741681e-07	3.19400995324799e-06	-33.165
NC_045759.1	20348392	20348393	*	0.000106297	0.000406973	-11.9403
NC_045759.1	20349191	20349192	*	0.00129384	0.00372638	-15.6324
NC_045759.1	20355192	20355193	*	0.0010498	0.00309985	-31.1594
NC_045759.1	20355553	20355554	*	0.00118877	0.0034573	-26.5935
NC_045759.1	20355638	20355639	*	0.000381979	0.00126666	-24.3946
NC_045759.1	20355663	20355664	*	0.00386977	0.00978067	-18.5224
NC_045759.1	20355681	20355682	*	9.32207253156407e-05	0.000362249	-25.9159
NC_045759.1	20355737	20355738	*	0.00193208	0.00530808	-17.0318
NC_045759.1	20355847	20355848	*	7.73222160440252e-12	2.02939876600499e-10	-48.1977
NC_045759.1	20355865	20355866	*	8.81119403966198e-10	1.28886198440183e-08	-40.4765
NC_045759.1	20355919	20355920	*	0.00336899	0.0086541	-13.2132
NC_045759.1	20355928	20355929	*	6.64309491000586e-05	0.000268169	-12.9771
NC_045759.1	20356067	20356068	*	0.00156873	0.00441442	-23.4462
NC_045759.1	20356150	20356151	*	0.000673481	0.00209221	-13.5301
NC_045759.1	20356384	20356385	*	0.00111842	0.00327767	-29.5254
NC_045759.1	20356405	20356406	*	0.000903582	0.00271448	-27.668
NC_045759.1	20356527	20356528	*	4.10538085617373e-05	0.000174612	-29.4043
NC_045759.1	20361567	20361568	*	0.000609898	0.00191531	-23.4597
NC_045759.1	20379957	20379958	*	0.00347583	0.00889365	-12.6872
NC_045759.1	20380167	20380168	*	4.52480202302515e-07	3.20886372191338e-06	-27.227
NC_045759.1	20380264	20380265	*	4.5235262237933e-09	5.46860970362234e-08	-44.8134
NC_045759.1	20380483	20380484	*	1.10884676658521e-10	2.09106110990402e-09	-52.0321
NC_045759.1	20380499	20380500	*	4.10677517652107e-10	6.60468495410963e-09	-57.716
NC_045759.1	20380903	20380904	*	0.000132671	0.000495425	-22.301
NC_045759.1	20380942	20380943	*	0.00337503	0.00866732	-12.0992
NC_045759.1	20383018	20383019	*	0.000229046	0.000804667	-27.8195
NC_045759.1	20383027	20383028	*	6.53505865653862e-05	0.000264293	-30.7692
NC_045759.1	20383261	20383262	*	7.51583746562577e-07	5.0298550261629e-06	-40.4612
NC_045759.1	20383353	20383354	*	1.45491031114129e-08	1.53543910353455e-07	-43.4864
NC_045759.1	20383558	20383559	*	3.92273992864347e-24	6.51986061446182e-21	-73.3499
NC_045759.1	20383739	20383740	*	1.79062785089282e-13	7.61652783846689e-12	-57.457
NC_045759.1	20383883	20383884	*	0.00466553	0.0115159	-11.5902
NC_045759.1	20384744	20384745	*	6.90452373135497e-09	7.94564955084344e-08	-45
NC_045759.1	20384795	20384796	*	1.72735001684046e-18	3.72491673004879e-16	-64.3869
NC_045759.1	20384801	20384802	*	3.80810394662483e-12	1.09370070372066e-10	-48.3516
NC_045759.1	20384834	20384835	*	2.1400533021183e-06	1.26989455235525e-05	-26.9067
NC_045759.1	20384894	20384895	*	0.00101736	0.00301481	-17.1732
NC_045759.1	20384918	20384919	*	5.7515108756733e-11	1.17219898497498e-09	-48.694
NC_045759.1	20384925	20384926	*	2.26754805936499e-09	2.96996039485521e-08	-41.3775
NC_045759.1	20384937	20384938	*	6.03474455549582e-15	4.11744142922915e-13	-54.9389
NC_045759.1	20384965	20384966	*	4.66611136539576e-16	4.49189516642614e-14	-55.5882
NC_045759.1	20385007	20385008	*	0.00189041	0.00520723	-18.8303
NC_045759.1	20385086	20385087	*	0.000196949	0.000703881	-23.0369
NC_045759.1	20385135	20385136	*	1.35667354815849e-07	1.10404659088124e-06	-35.0446
NC_045759.1	20385268	20385269	*	1.72123487584205e-05	8.07641616679918e-05	-30.5648
NC_045759.1	20385328	20385329	*	3.8994514899436e-05	0.000166821	-24.1085
NC_045759.1	20385352	20385353	*	0.00010385	0.000398704	-26.6528
NC_045759.1	20385470	20385471	*	4.35182811955469e-06	2.38046989480568e-05	-30.2073
NC_045759.1	20385494	20385495	*	5.64420251189469e-09	6.65418902970546e-08	-38.7827
NC_045759.1	20385543	20385544	*	0.00368786	0.00937482	-18.8728
NC_045759.1	20385634	20385635	*	0.00383757	0.00970882	-20.9795
NC_045759.1	20385663	20385664	*	8.47895999869223e-12	2.19590144447793e-10	-49.5756
NC_045759.1	20385741	20385742	*	3.41951865396009e-05	0.000148539	-26.9608
NC_045759.1	20389118	20389119	*	0.00355746	0.00907848	-10.4735
NC_045759.1	20389165	20389166	*	0.00182328	0.00504102	-16.0571
NC_045759.1	20389441	20389442	*	0.0035448	0.00904939	-24.0287
NC_045759.1	20390057	20390058	*	6.87166219892803e-07	4.64506417411158e-06	-31.0499
NC_045759.1	20390216	20390217	*	0.00198722	0.0054395	-18.3881
NC_045759.1	20390273	20390274	*	6.82118112599529e-06	3.55589796327488e-05	-27.8175
NC_045759.1	20392178	20392179	*	0.000221458	0.000780783	-19.8273
NC_045759.1	20392376	20392377	*	0.000336872	0.00113288	-25.9048
NC_045759.1	20392466	20392467	*	3.25128469401938e-05	0.000142059	-39.1336
NC_045759.1	20392520	20392521	*	1.38807875525932e-07	1.12686027828382e-06	-49.4451
NC_045759.1	20392667	20392668	*	0.00200634	0.00548639	-36.5714
NC_045759.1	20393073	20393074	*	0.00238143	0.00638278	-18.0748
NC_045759.1	20393081	20393082	*	0.000709528	0.00219128	-21.8055
NC_045759.1	20393155	20393156	*	1.21307927001895e-14	7.524355916936e-13	-60.2493
NC_045759.1	20393209	20393210	*	5.36726496447269e-06	2.87312485250389e-05	-34.9057
NC_045759.1	20393264	20393265	*	6.71826400909625e-05	0.000270859	-17.5926
NC_045759.1	20393327	20393328	*	4.75842608015668e-12	1.32898684683151e-10	-50.5872
NC_045759.1	20393371	20393372	*	8.71556246635886e-07	5.73226306673485e-06	-34.5996
NC_045759.1	20393377	20393378	*	8.80065324441661e-06	4.46046301972544e-05	-35.9887
NC_045759.1	20393379	20393380	*	8.82934846414388e-08	7.53930637875612e-07	-43.4613
NC_045759.1	20393423	20393424	*	0.000175705	0.000635872	-22.9706
NC_045759.1	20393428	20393429	*	2.2198033372367e-06	1.31170636458998e-05	-36.4484
NC_045759.1	20393470	20393471	*	6.62168573870897e-16	6.05931365701996e-14	-67.3953
NC_045759.1	20393610	20393611	*	0.000535298	0.00170574	-27.6786
NC_045759.1	20393629	20393630	*	0.000884216	0.00266251	-15.5172
NC_045759.1	20569755	20569756	*	9.58558915317031e-14	4.43810779658742e-12	-54.1289
NC_045759.1	20569808	20569809	*	1.15403480926295e-05	5.67103925538247e-05	-30.3941
NC_045759.1	20569847	20569848	*	0.000508883	0.00163129	-21.3916
NC_045759.1	20569912	20569913	*	3.92822086091792e-14	2.06799964150595e-12	-55.6234
NC_045759.1	20570018	20570019	*	1.26666584592675e-05	6.15666075437576e-05	-29.1383
NC_045759.1	20570034	20570035	*	1.19065905047219e-07	9.83423757978323e-07	-30.7895
NC_045759.1	20570037	20570038	*	1.15335612035503e-06	7.33071229837729e-06	-32.2477
NC_045759.1	20570202	20570203	*	1.45714869038811e-08	1.53746932384861e-07	-39.7059
NC_045759.1	20570227	20570228	*	7.95879378412313e-11	1.558487082241e-09	-48.8114
NC_045759.1	20570285	20570286	*	1.8681294066063e-10	3.31177513524653e-09	-51.7722
NC_045759.1	20570312	20570313	*	7.58369921765617e-10	1.13035610520658e-08	-48.8323
NC_045759.1	20570396	20570397	*	8.0692164324275e-07	5.35705460474004e-06	-42.2294
NC_045759.1	20570444	20570445	*	2.86801869808205e-06	1.64737116886919e-05	-37.6316
NC_045759.1	20570456	20570457	*	2.02090326326588e-06	1.20704827872237e-05	-39.5086
NC_045759.1	20570509	20570510	*	3.47132250390757e-08	3.30280540303249e-07	-47.5783
NC_045759.1	20570566	20570567	*	1.47381780407001e-09	2.02741434131863e-08	-53.2208
NC_045759.1	20570804	20570805	*	6.94404861730167e-13	2.48185742301582e-11	-59.346
NC_045759.1	20570830	20570831	*	7.70698132911544e-06	3.96237638621018e-05	-38.1541
NC_045759.1	20570878	20570879	*	0.000253129	0.000879222	-28.0475
NC_045759.1	20664364	20664365	*	5.03071546777449e-05	0.000209352	-38.8654
NC_045759.1	20664472	20664473	*	0.00201273	0.00550138	-29.249
NC_045759.1	20664492	20664493	*	9.81200305778815e-07	6.36955080131528e-06	-36.8389
NC_045759.1	20664528	20664529	*	1.11315099762322e-05	5.4938894704124e-05	-25.3153
NC_045759.1	20664691	20664692	*	1.60775428233575e-08	1.67564446109331e-07	-48.6351
NC_045759.1	20664831	20664832	*	0.00268932	0.00710122	-19.8554
NC_045759.1	20664842	20664843	*	0.00292611	0.00764734	-18.8034
NC_045759.1	20664896	20664897	*	2.76501264557629e-06	1.59510518893507e-05	-30.3796
NC_045759.1	20664928	20664929	*	7.2744382177837e-10	1.08923743580281e-08	-39.1938
NC_045759.1	20664957	20664958	*	1.82637085924941e-05	8.51365565442264e-05	-27.3913
NC_045759.1	20665007	20665008	*	4.16759751851582e-05	0.000176987	-24.1575
NC_045759.1	20665030	20665031	*	4.35280441950542e-05	0.000183964	-21.5621
NC_045759.1	20665064	20665065	*	1.96879535806613e-13	8.26927895932869e-12	-50.0504
NC_045759.1	20665077	20665078	*	3.79837157740584e-15	2.75871978976844e-13	-54.3971
NC_045759.1	20665142	20665143	*	0.000262063	0.000906441	-23.8095
NC_045759.1	20665183	20665184	*	0.00274454	0.00723036	-19.3655
NC_045759.1	20665230	20665231	*	9.06971983382801e-14	4.22166170447743e-12	-57.3439
NC_045759.1	20665336	20665337	*	1.70610033452206e-09	2.30809113029772e-08	-52.064
NC_045759.1	20665376	20665377	*	3.61837659379357e-10	5.91108175182509e-09	-47.3333
NC_045759.1	20890704	20890705	*	1.77445523061428e-05	8.2977721590224e-05	-33.086
NC_045759.1	20890811	20890812	*	9.36033169031219e-05	0.000363557	-34.3474
NC_045759.1	20891177	20891178	*	0.0038156	0.00966005	-15.7341
NC_045759.1	20891205	20891206	*	2.5789257303185e-05	0.000115786	-25.3125
NC_045759.1	20891264	20891265	*	0.0029003	0.00758793	-20.1754
NC_045759.1	20891378	20891379	*	6.1944795709274e-09	7.2231185352325e-08	-47.6939
NC_045759.1	20891388	20891389	*	2.25630365506863e-05	0.000102818	-31.9853
NC_045759.1	20893876	20893877	*	0.000455068	0.00147863	-16.9388
NC_045759.1	20893978	20893979	*	0.000238159	0.000833078	-17.619
NC_045759.1	20897227	20897228	*	3.61636241737978e-05	0.000156016	-26.5457
NC_045759.1	20897341	20897342	*	2.6230123298898e-11	5.91094691466515e-10	-48.9587
NC_045759.1	20897480	20897481	*	5.11360299920566e-09	6.09421949747781e-08	-39.784
NC_045759.1	20897491	20897492	*	1.37352031262899e-08	1.46077559249017e-07	-33.7959
NC_045759.1	20897500	20897501	*	3.28289756616487e-07	2.41782921853157e-06	-32.8095
NC_045759.1	20897518	20897519	*	2.13244785517183e-05	9.77831518649831e-05	-27.4466
NC_045759.1	20897530	20897531	*	0.0015729	0.00442493	-15.0331
NC_045759.1	20897563	20897564	*	8.80881696030525e-07	5.78752089442445e-06	-28.3005
NC_045759.1	20897602	20897603	*	8.99266221144762e-10	1.31265575465989e-08	-43.408
NC_045759.1	20897753	20897754	*	2.65322528347033e-07	2.00094642762788e-06	-33.1839
NC_045759.1	20897801	20897802	*	7.25701640631762e-08	6.34505896241463e-07	-31.0345
NC_045759.1	20897810	20897811	*	6.96877276855554e-09	8.01279325099799e-08	-32.2689
NC_045759.1	20897847	20897848	*	2.72257468988757e-05	0.000121398	-24.2901
NC_045759.1	20897902	20897903	*	3.82216914740675e-05	0.000163876	-20.2053
NC_045759.1	20897919	20897920	*	0.0048591	0.0119309	-17.8788
NC_045759.1	20897966	20897967	*	0.000636303	0.00198918	-17.6463
NC_045759.1	20897976	20897977	*	7.0365299234165e-05	0.000282168	-21.6093
NC_045759.1	20898294	20898295	*	3.33148956358453e-07	2.45021931406751e-06	-36.173
NC_045759.1	20898340	20898341	*	0.000247557	0.00086209	-19.2512
NC_045759.1	20898359	20898360	*	3.05331653723822e-06	1.74107524364411e-05	-28.1567
NC_045759.1	20898379	20898380	*	0.00115746	0.00337773	-13.3976
NC_045759.1	20898387	20898388	*	0.000143738	0.000531795	-20.2583
NC_045759.1	20898409	20898410	*	0.000201069	0.000716915	-22.616
NC_045759.1	20898412	20898413	*	0.00175552	0.00487505	-14.8139
NC_045759.1	20898465	20898466	*	4.28308154282812e-05	0.000181328	-29.8347
NC_045759.1	20898519	20898520	*	0.000872302	0.00263123	-24.3444
NC_045759.1	20898575	20898576	*	0.00438979	0.0109191	-18.005
NC_045759.1	20902940	20902941	*	9.10517005162808e-09	1.01534074290004e-07	-48.1018
NC_045759.1	20903143	20903144	*	5.22206531858373e-07	3.63995174853832e-06	-39.4553
NC_045759.1	20903325	20903326	*	9.71201507529745e-05	0.000375699	-30.6827
NC_045759.1	20903593	20903594	*	0.00371613	0.00943707	-16.1538
NC_045759.1	20903634	20903635	*	2.02469310444899e-05	9.33624833564745e-05	-20.4301
NC_045759.1	20903688	20903689	*	0.00239819	0.00642221	-25.5556
NC_045759.1	20903946	20903947	*	1.99421619392325e-08	2.02340065350541e-07	-39.2414
NC_045759.1	20908347	20908348	*	1.99861938125248e-05	9.22942998611045e-05	-24.8412
NC_045759.1	20908420	20908421	*	5.05609124978502e-08	4.60443713337237e-07	-39.1362
NC_045759.1	20908610	20908611	*	0.000414995	0.00136272	-28.9266
NC_045759.1	20909022	20909023	*	1.17481431857676e-17	1.90721151875049e-15	-68.6339
NC_045759.1	20909056	20909057	*	7.23592217296267e-13	2.57337619939874e-11	-51.1658
NC_045759.1	20909091	20909092	*	9.39569027372824e-07	6.12991703500328e-06	-39.0598
NC_045759.1	20909150	20909151	*	0.000145956	0.000539087	-26.0714
NC_045759.1	20909368	20909369	*	0.0010253	0.00303517	-19.8413
NC_045759.1	20909372	20909373	*	0.00511493	0.0124804	-15.2724
NC_045759.1	20909432	20909433	*	2.80711005754896e-07	2.10420432503096e-06	-36.3014
NC_045759.1	20909466	20909467	*	1.47486611262992e-08	1.55455214884466e-07	-36.5231
NC_045759.1	20909496	20909497	*	6.23227337860969e-06	3.28089022204959e-05	-22.8692
NC_045759.1	20909505	20909506	*	4.8863934559918e-08	4.46454206926346e-07	-29.2645
NC_045759.1	20909556	20909557	*	1.82073866991728e-05	8.49128929334153e-05	-28.4652
NC_045759.1	20909605	20909606	*	1.23905180374932e-07	1.01919029357051e-06	-30.2871
NC_045759.1	20909628	20909629	*	0.00147031	0.00417066	-16.4901
NC_045759.1	20909777	20909778	*	0.00392593	0.00990124	-20.2899
NC_045759.1	20911386	20911387	*	2.81214682082368e-11	6.27637672285488e-10	-42.187
NC_045759.1	20911441	20911442	*	0.00497372	0.0121804	-21.7072
NC_045759.1	20911445	20911446	*	0.000129897	0.000486203	-25.2051
NC_045759.1	20911483	20911484	*	1.35892878448892e-09	1.88872470755715e-08	-46.9099
NC_045759.1	20911489	20911490	*	1.24004448467516e-09	1.74122200387227e-08	-48.5098
NC_045759.1	20911510	20911511	*	1.43659443278032e-10	2.62622146049097e-09	-49.1775
NC_045759.1	20911527	20911528	*	2.87071699520827e-07	2.14628678704142e-06	-37.0635
NC_045759.1	20911585	20911586	*	2.00692857132395e-08	2.03486249848593e-07	-43.9103
NC_045759.1	20911653	20911654	*	4.26097814739462e-08	3.95840009461613e-07	-38.9781
NC_045759.1	20911659	20911660	*	1.30048804963977e-09	1.81597097925465e-08	-39.5345
NC_045759.1	20911688	20911689	*	7.68536782207868e-06	3.95209590790022e-05	-26.7025
NC_045759.1	20911727	20911728	*	3.01117325440302e-08	2.91136483659977e-07	-34.4697
NC_045759.1	20911750	20911751	*	7.23933291170922e-06	3.74773339192805e-05	-30.4029
NC_045759.1	20911910	20911911	*	6.74592574145819e-08	5.95122426739856e-07	-39.0406
NC_045759.1	20912115	20912116	*	2.11555805074267e-07	1.63798201669936e-06	-37.1032
NC_045759.1	20912193	20912194	*	2.13031129499314e-09	2.80903544086515e-08	-37.3162
NC_045759.1	20912231	20912232	*	2.74551809437493e-11	6.14901423494419e-10	-40.9854
NC_045759.1	20912391	20912392	*	8.31147494398067e-05	0.000327067	-18.6072
NC_045759.1	20912524	20912525	*	0.00016009	0.000585438	-29.1535
NC_045759.1	20912725	20912726	*	0.000795844	0.0024253	-26.4045
NC_045759.1	20912757	20912758	*	0.000731046	0.00224961	-25.5208
NC_045759.1	20977290	20977291	*	0.00241415	0.00645983	-12.6037
NC_045759.1	20977572	20977573	*	0.000399991	0.00131903	-26.5884
NC_045759.1	20977717	20977718	*	0.000117259	0.000443989	-37.9149
NC_045759.1	20977832	20977833	*	2.02479344844585e-07	1.57637437832231e-06	-48.7013
NC_045759.1	20977974	20977975	*	4.53640410399651e-05	0.000190845	-30.3763
NC_045759.1	20978088	20978089	*	0.00158407	0.00445282	-15.7255
NC_045759.1	20978265	20978266	*	6.35780718321577e-06	3.33970777913659e-05	-32.8676
NC_045759.1	20978280	20978281	*	7.98171657438039e-05	0.000315473	-29.0601
NC_045759.1	20978350	20978351	*	1.96371981713432e-05	9.08595550803001e-05	-36.6667
NC_045759.1	20978462	20978463	*	0.000123168	0.000463803	-24.9252
NC_045759.1	20978567	20978568	*	1.88635904870149e-05	8.76319639904441e-05	-33.6142
NC_045759.1	20978629	20978630	*	0.000130229	0.000487313	-28.5985
NC_045759.1	20978667	20978668	*	0.00198096	0.00542458	-18.8304
NC_045759.1	20978673	20978674	*	8.93613808176798e-05	0.000348895	-27.0376
NC_045759.1	20978708	20978709	*	2.26007797361067e-05	0.000102967	-38.3871
NC_045759.1	20980044	20980045	*	0.00495672	0.0121425	-27.0353
NC_045759.1	20980939	20980940	*	1.02149380149267e-06	6.59415164753472e-06	-36.9091
NC_045759.1	20980946	20980947	*	2.33007245474096e-05	0.000105791	-28.4091
NC_045759.1	20981053	20981054	*	0.000765924	0.00234407	-17.8686
NC_045759.1	20981109	20981110	*	0.000268603	0.000926611	-28.7471
NC_045759.1	20981143	20981144	*	1.61121345230899e-05	7.61855035749147e-05	-30.8602
NC_045759.1	20981656	20981657	*	8.97962030773667e-16	7.86075511310446e-14	-54.4715
NC_045759.1	20981682	20981683	*	1.90616320267531e-07	1.49408558702141e-06	-31.6876
NC_045759.1	20981735	20981736	*	1.25534061081538e-19	4.08946452529142e-17	-57.3263
NC_045759.1	20981945	20981946	*	0.00241443	0.00646037	-20.1896
NC_045759.1	20982019	20982020	*	2.91460953534423e-09	3.70890135475752e-08	-37.6885
NC_045759.1	20982059	20982060	*	1.1878905884817e-14	7.383113206314e-13	-55.9441
NC_045759.1	20982147	20982148	*	8.04347112302054e-06	4.11571559333362e-05	-34.9671
NC_045759.1	20982203	20982204	*	1.91681912566063e-06	1.15175081417025e-05	-31.9062
NC_045759.1	20982292	20982293	*	4.21446118702666e-10	6.75652240852430e-09	-53.4954
NC_045759.1	20982514	20982515	*	4.84190118025628e-08	4.42803063319709e-07	-40.6242
NC_045759.1	20982615	20982616	*	4.57902660845935e-06	2.49101820690511e-05	-35.9542
NC_045759.1	20982641	20982642	*	0.00032173	0.00108771	-27.9352
NC_045759.1	20982649	20982650	*	6.41474130594033e-05	0.000259926	-28.9425
NC_045759.1	20982676	20982677	*	1.49128274616009e-05	7.11647035435883e-05	-31.5
NC_045759.1	20982687	20982688	*	0.000144174	0.000533199	-23.8647
NC_045759.1	20982700	20982701	*	0.00019896	0.000710248	-25.095
NC_045759.1	20982750	20982751	*	0.00154855	0.00436448	-26.9094
NC_045759.1	20982776	20982777	*	0.00114407	0.00334315	-27.7124
NC_045759.1	21001155	21001156	*	0.000311959	0.00105849	-23.2584
NC_045759.1	21001390	21001391	*	0.000612302	0.00192189	-21.8571
NC_045759.1	21001447	21001448	*	0.000276598	0.000951235	-30.0741
NC_045759.1	21001486	21001487	*	3.1260854834518e-05	0.000137195	-30.7576
NC_045759.1	21001500	21001501	*	1.76033218602185e-06	1.06753526488227e-05	-32.7074
NC_045759.1	21001545	21001546	*	9.93526616708787e-06	4.96903639845159e-05	-33.0769
NC_045759.1	21001727	21001728	*	8.72244997697402e-09	9.77306226728587e-08	-27.5654
NC_045759.1	21001759	21001760	*	2.01451171062598e-06	1.20370153873069e-05	-32.3438
NC_045759.1	21001805	21001806	*	8.34756157346086e-06	4.25296555911636e-05	-23.1451
NC_045759.1	21001845	21001846	*	0.000245614	0.000856017	-23.871
NC_045759.1	21002016	21002017	*	3.67435206529422e-07	2.66923233092397e-06	-40.8867
NC_045759.1	21002136	21002137	*	0.000789596	0.00240836	-19.8856
NC_045759.1	21002182	21002183	*	2.10697418157143e-08	2.12290964550397e-07	-32.6728
NC_045759.1	21002331	21002332	*	1.63360940497064e-07	1.30247351605549e-06	-28.9434
NC_045759.1	21002356	21002357	*	7.97184334908014e-05	0.000315143	-21.8262
NC_045759.1	21002450	21002451	*	1.27382817186388e-11	3.1386324552488e-10	-47.261
NC_045759.1	21002471	21002472	*	6.03909016419794e-10	9.24090101633054e-09	-39.4987
NC_045759.1	21005232	21005233	*	8.50264004542763e-07	5.60792308190006e-06	-41.796
NC_045759.1	21005298	21005299	*	4.70554219393756e-06	2.55256858568295e-05	-35.6522
NC_045759.1	21005480	21005481	*	0.000617799	0.00193693	-22.5714
NC_045759.1	21005607	21005608	*	0.000563096	0.00178392	-26.5541
NC_045759.1	21005757	21005758	*	0.00129837	0.00373758	-33.7963
NC_045759.1	21011390	21011391	*	1.28031508746469e-06	8.05074516612338e-06	-32.7872
NC_045759.1	21011452	21011453	*	0.00147161	0.00417364	-25.038
NC_045759.1	21011697	21011698	*	1.00155271198599e-17	1.67375762519333e-15	-60.0198
NC_045759.1	21011713	21011714	*	1.02693973840682e-16	1.23234786172155e-14	-58.5646
NC_045759.1	21011790	21011791	*	3.08630940835966e-10	5.13804483434222e-09	-43.7833
NC_045759.1	21011806	21011807	*	2.13517313235872e-06	1.26730648233994e-05	-32.6417
NC_045759.1	21011866	21011867	*	2.51188444426255e-05	0.000113081	-26.5373
NC_045759.1	21011912	21011913	*	4.01364940094972e-07	2.88531166692452e-06	-32.2041
NC_045759.1	21011915	21011916	*	0.000128509	0.000481605	-28.3156
NC_045759.1	21012214	21012215	*	0.000171753	0.00062322	-27.0068
NC_045759.1	21012571	21012572	*	4.47958685766786e-06	2.44263302477926e-05	-31.8048
NC_045759.1	21013972	21013973	*	4.43502629795055e-17	5.99990789158622e-15	-51.8595
NC_045759.1	21013998	21013999	*	2.50791545506432e-05	0.000112927	-23.3013
NC_045759.1	21014026	21014027	*	0.000109449	0.000417729	-21.496
NC_045759.1	21014143	21014144	*	9.00809754116613e-14	4.19777689042128e-12	-46.2213
NC_045759.1	21014169	21014170	*	2.0015592719689e-10	3.52010887360463e-09	-40.8761
NC_045759.1	21014251	21014252	*	1.7342016388117e-05	8.13038878614249e-05	-21.886
NC_045759.1	21014290	21014291	*	2.42481280079271e-05	0.000109579	-25.2941
NC_045759.1	21014502	21014503	*	1.1567005955493e-05	5.68283965659881e-05	-25.2941
NC_045759.1	21014583	21014584	*	0.00027195	0.000936992	-21.1823
NC_045759.1	21014617	21014618	*	2.90395126717566e-11	6.45767715847297e-10	-50.5656
NC_045759.1	21014677	21014678	*	0.00189329	0.00521424	-23.5402
NC_045759.1	21014782	21014783	*	0.00169184	0.00471966	-25.9202
NC_045759.1	21018125	21018126	*	4.24695744830525e-06	2.32987612627926e-05	-36.5553
NC_045759.1	21018144	21018145	*	0.000432171	0.00141244	-32.1659
NC_045759.1	21018183	21018184	*	8.58768124815971e-05	0.000336754	-28.9381
NC_045759.1	21018594	21018595	*	0.00160456	0.00450349	-16.6335
NC_045759.1	21018642	21018643	*	1.09998284552498e-07	9.15836458510971e-07	-33.2226
NC_045759.1	21018660	21018661	*	3.79988909885709e-07	2.74936064969545e-06	-30.7037
NC_045759.1	21018818	21018819	*	1.36188822663618e-07	1.10777367608169e-06	-27.6786
NC_045759.1	21018827	21018828	*	5.30121480761595e-12	1.46104230869256e-10	-42.4367
NC_045759.1	21018846	21018847	*	9.13625570295499e-11	1.75833520155083e-09	-41.453
NC_045759.1	21019176	21019177	*	1.16557073704246e-09	1.64810987185117e-08	-38.5182
NC_045759.1	21019791	21019792	*	7.99420383048092e-13	2.80790088654172e-11	-66.0448
NC_045759.1	21019815	21019816	*	2.2545704133796e-12	6.94483840366598e-11	-65.5513
NC_045759.1	21019980	21019981	*	1.58316637820774e-09	2.16092481669959e-08	-53.1736
NC_045759.1	21020230	21020231	*	0.00187016	0.00515752	-17.6893
NC_045759.1	21020246	21020247	*	1.3898153338417e-07	1.12804585046225e-06	-31.9594
NC_045759.1	21020309	21020310	*	2.21440663474048e-17	3.30704576177465e-15	-64.1164
NC_045759.1	21020331	21020332	*	1.11111131347718e-17	1.81951179995978e-15	-57.732
NC_045759.1	21020485	21020486	*	0.00103681	0.00306542	-13.5493
NC_045759.1	21020510	21020511	*	7.13337993229887e-09	8.1793500965787e-08	-45.6334
NC_045759.1	21020564	21020565	*	3.0816781391069e-06	1.75556782703589e-05	-32.3375
NC_045759.1	21020922	21020923	*	0.000110336	0.000420689	-31.9444
NC_045759.1	21021253	21021254	*	2.48113133885739e-06	1.44902577563044e-05	-34.6591
NC_045759.1	21021336	21021337	*	4.81056467933233e-08	4.40332835573652e-07	-42.8548
NC_045759.1	21021427	21021428	*	3.02607991081952e-13	1.20355518172077e-11	-54.6655
NC_045759.1	21021499	21021500	*	2.84882674632833e-05	0.000126355	-23.964
NC_045759.1	21021502	21021503	*	0.000488457	0.00157363	-19.0214
NC_045759.1	21021559	21021560	*	5.39581219240882e-12	1.48426752769432e-10	-46.2745
NC_045759.1	21021728	21021729	*	6.37081186570261e-16	5.86931462396653e-14	-62.0799
NC_045759.1	21021805	21021806	*	3.81088236428791e-06	2.11823192003886e-05	-26.3968
NC_045759.1	21021896	21021897	*	2.88402516148145e-13	1.15400681879102e-11	-50.0294
NC_045759.1	21021950	21021951	*	1.36833235491554e-05	6.59518325308997e-05	-24.5011
NC_045759.1	21021982	21021983	*	0.00280887	0.00737849	-14.5567
NC_045759.1	21022089	21022090	*	4.2581185959417e-14	2.215418585679e-12	-52.2261
NC_045759.1	21022161	21022162	*	0.00102817	0.00304279	-16.1981
NC_045759.1	21022181	21022182	*	9.91618853904364e-13	3.39275010308542e-11	-44.6468
NC_045759.1	21022195	21022196	*	0.000567081	0.00179562	-17.8798
NC_045759.1	21022198	21022199	*	0.000243036	0.00084805	-19.1981
NC_045759.1	21022216	21022217	*	4.18722701651743e-08	3.89907787782455e-07	-35.7682
NC_045759.1	21022218	21022219	*	4.73399347823808e-06	2.56646375968456e-05	-29.8569
NC_045759.1	21022274	21022275	*	1.37570012713374e-09	1.90975316966946e-08	-35.977
NC_045759.1	21023125	21023126	*	0.000259499	0.000898569	-25.3144
NC_045759.1	21023304	21023305	*	0.000132631	0.000495321	-35.2657
NC_045759.1	21023347	21023348	*	4.69709064502158e-07	3.314977251666e-06	-49.1731
NC_045759.1	21023375	21023376	*	0.00145335	0.00412735	-20.2882
NC_045759.1	21023420	21023421	*	0.000124766	0.000469112	-32.7193
NC_045759.1	21023757	21023758	*	1.61019235472176e-05	7.61475373325795e-05	-36.103
NC_045759.1	21023827	21023828	*	1.55482640963117e-13	6.72952006566388e-12	-47.9608
NC_045759.1	21023860	21023861	*	2.21944778328713e-10	3.85213014281342e-09	-39.4697
NC_045759.1	21023889	21023890	*	3.1908684294158e-11	7.01715335867314e-10	-40.4444
NC_045759.1	21023914	21023915	*	8.77437651200424e-07	5.76721932346638e-06	-34.4237
NC_045759.1	21024012	21024013	*	4.52159516560277e-13	1.70773568904117e-11	-54.3139
NC_045759.1	21024180	21024181	*	2.69084743124337e-08	2.63638635368996e-07	-48.5119
NC_045759.1	21024271	21024272	*	5.4006997487358e-07	3.75044926643585e-06	-42.8205
NC_045759.1	21024330	21024331	*	1.81241412124167e-09	2.43225457408684e-08	-52.5604
NC_045759.1	21025075	21025076	*	1.30365201778856e-12	4.30362342885854e-11	-50.6775
NC_045759.1	21025145	21025146	*	0.000482831	0.00155753	-19.7225
NC_045759.1	21025823	21025824	*	0.000493822	0.0015888	-27.919
NC_045759.1	21025861	21025862	*	1.64682917209517e-15	1.32442360316979e-13	-58.9248
NC_045759.1	21025913	21025914	*	7.91220022921121e-19	1.90457183133182e-16	-65.0008
NC_045759.1	21025987	21025988	*	6.25296398534258e-05	0.000254053	-23.4745
NC_045759.1	21026087	21026088	*	2.95934241397251e-08	2.86703824874666e-07	-41.1491
NC_045759.1	21026106	21026107	*	6.0552059044502e-06	3.19891049861376e-05	-34.9014
NC_045759.1	21026109	21026110	*	0.00290651	0.0076023	-21.0749
NC_045759.1	21026209	21026210	*	3.25256239722653e-08	3.11834506019453e-07	-33.547
NC_045759.1	21026218	21026219	*	1.41465385529958e-12	4.62386472966172e-11	-46.246
NC_045759.1	21026221	21026222	*	1.40893457550914e-10	2.58397035900537e-09	-43.3192
NC_045759.1	21026232	21026233	*	2.36584731793682e-13	9.71204397806129e-12	-46.9245
NC_045759.1	21026307	21026308	*	0.000217082	0.000766993	-23.9394
NC_045759.1	21026402	21026403	*	8.27187852065199e-11	1.61178598586791e-09	-52.3337
NC_045759.1	21026445	21026446	*	6.34549028428694e-07	4.32625172513149e-06	-36.4465
NC_045759.1	21026504	21026505	*	0.000110509	0.000421256	-27.9954
NC_045759.1	21026636	21026637	*	0.000630681	0.0019738	-24.3441
NC_045759.1	21026747	21026748	*	2.96153552410781e-12	8.81010843044096e-11	-51.0377
NC_045759.1	21026820	21026821	*	0.000993965	0.00295398	-19.8065
NC_045759.1	21026833	21026834	*	3.46598903501076e-05	0.000150298	-25.2187
NC_045759.1	21026866	21026867	*	0.000471437	0.00152464	-22.4308
NC_045759.1	21026987	21026988	*	4.18466772134512e-05	0.000177623	-25.6643
NC_045759.1	21027065	21027066	*	8.74136400636594e-11	1.69260185409047e-09	-51.7708
NC_045759.1	21027121	21027122	*	8.33803061617587e-09	9.39702473484272e-08	-41.9192
NC_045759.1	21027215	21027216	*	2.85399971796404e-06	1.64055295287937e-05	-36.0476
NC_045759.1	21027434	21027435	*	9.37721386020167e-08	7.95734370373685e-07	-39.7026
NC_045759.1	21027438	21027439	*	8.70249626355695e-06	4.41602703559294e-05	-35.7488
NC_045759.1	21027455	21027456	*	8.61831072933306e-06	4.37758082084275e-05	-35.7963
NC_045759.1	21027803	21027804	*	4.7756733173059e-08	4.37598112652808e-07	-42.128
NC_045759.1	21027839	21027840	*	1.67358132097009e-10	3.00614676271648e-09	-42.1382
NC_045759.1	21027868	21027869	*	8.22219217856249e-10	1.21331091492124e-08	-44.5804
NC_045759.1	21027890	21027891	*	7.58145353785723e-06	3.90507031703721e-05	-30.9375
NC_045759.1	21027938	21027939	*	6.90639051681134e-06	3.59511258237001e-05	-38.7255
NC_045759.1	21027959	21027960	*	6.8438960731116e-09	7.88442127577762e-08	-50.4608
NC_045759.1	21028046	21028047	*	7.81098525542178e-05	0.000309531	-33.9791
NC_045759.1	21028302	21028303	*	0.00508318	0.0124137	-25.3995
NC_045759.1	21030422	21030423	*	2.47273896730629e-06	1.44457337154642e-05	-29.0323
NC_045759.1	21032231	21032232	*	5.47054584896981e-12	1.50178162247607e-10	-55.824
NC_045759.1	21032261	21032262	*	0.000326119	0.00110067	-23.4375
NC_045759.1	21032300	21032301	*	0.00216606	0.00587167	-17.6296
NC_045759.1	21032378	21032379	*	5.70422215227041e-08	5.12758783344855e-07	-40.8046
NC_045759.1	21032390	21032391	*	3.11978143951036e-09	3.93900821883587e-08	-45.8792
NC_045759.1	21032450	21032451	*	3.47448125824222e-07	2.54077746532212e-06	-35.9305
NC_045759.1	21032458	21032459	*	5.10842868376049e-07	3.56990941516817e-06	-36.6506
NC_045759.1	21032492	21032493	*	0.00301021	0.00784022	-13.0247
NC_045759.1	21032588	21032589	*	0.0001822	0.000656858	-28.5641
NC_045759.1	21032706	21032707	*	0.00245566	0.00655713	-19.1783
NC_045759.1	21036257	21036258	*	4.95141143917974e-07	3.47290414454376e-06	-39.8312
NC_045759.1	21036318	21036319	*	7.61874480779279e-16	6.8159729272031e-14	-66.8301
NC_045759.1	21036341	21036342	*	3.01371609954341e-11	6.67322070241837e-10	-54.5387
NC_045759.1	21036369	21036370	*	2.74060915109613e-09	3.51309858464015e-08	-47.6343
NC_045759.1	21036410	21036411	*	0.00147103	0.0041724	-21.6109
NC_045759.1	21036419	21036420	*	1.33330106518801e-06	8.34633485654615e-06	-37.4603
NC_045759.1	21036455	21036456	*	3.58019489018345e-07	2.6078574215884e-06	-38.1739
NC_045759.1	21036521	21036522	*	8.88984056499621e-06	4.50137073323828e-05	-31.2113
NC_045759.1	21036633	21036634	*	1.60216966194017e-06	9.82083094116437e-06	-28.6829
NC_045759.1	21036697	21036698	*	0.00317031	0.00820549	-19.7145
NC_045759.1	21036800	21036801	*	8.76901298538413e-06	4.44645593691058e-05	-33.5253
NC_045759.1	21036814	21036815	*	0.000107059	0.000409554	-26.0303
NC_045759.1	21036885	21036886	*	2.77433426268925e-07	2.0825747953708e-06	-34.1383
NC_045759.1	21037040	21037041	*	0.00015285	0.000561738	-22.7655
NC_045759.1	21037091	21037092	*	0.00131624	0.0037827	-19.4763
NC_045759.1	21037609	21037610	*	0.000171858	0.000623536	-31.4655
NC_045759.1	21038710	21038711	*	0.00340163	0.00872847	-20.2554
NC_045759.1	21038814	21038815	*	8.93559561079239e-05	0.000348879	-10.9589
NC_045759.1	21039156	21039157	*	0.000165661	0.000603382	-17.019
NC_045759.1	21039551	21039552	*	0.00137327	0.00392731	-20.9273
NC_045759.1	21059991	21059992	*	0.000681664	0.00211529	-11.3636
NC_045759.1	21067033	21067034	*	0.00244113	0.00652393	-11.7963
NC_045759.1	21074956	21074957	*	0.00328255	0.00846034	-11.7843
NC_045759.1	21129723	21129724	*	9.11318109413875e-09	1.01600221658424e-07	-47.0497
NC_045759.1	21129784	21129785	*	0.000465076	0.00150676	-25.3025
NC_045759.1	21129786	21129787	*	2.32346793408122e-07	1.77816438379471e-06	-37.048
NC_045759.1	21129841	21129842	*	1.05480129572761e-09	1.51036319391287e-08	-50.1684
NC_045759.1	21129899	21129900	*	9.16669232937804e-08	7.79663793114055e-07	-39.6552
NC_045759.1	21129933	21129934	*	0.000503097	0.00161467	-21.7391
NC_045759.1	21130019	21130020	*	3.81679385443967e-08	3.59261217279392e-07	-32.3529
NC_045759.1	21130028	21130029	*	2.8726624202368e-12	8.58124921337494e-11	-47.3346
NC_045759.1	21130045	21130046	*	2.20481264971413e-22	1.9660169555794e-19	-70.1102
NC_045759.1	21130182	21130183	*	1.31927730906484e-07	1.07716585102245e-06	-36.141
NC_045759.1	21130252	21130253	*	3.3631985583589e-06	1.89666264558323e-05	-35.3457
NC_045759.1	21130258	21130259	*	3.88707066720702e-05	0.000166349	-30.1152
NC_045759.1	21130276	21130277	*	0.000310229	0.00105327	-24.7843
NC_045759.1	21130290	21130291	*	1.00770043632084e-05	5.03033645756857e-05	-32.0686
NC_045759.1	21130551	21130552	*	2.92968828954305e-07	2.18526872761793e-06	-41.453
NC_045759.1	21130631	21130632	*	0.00017148	0.00062236	-32.6531
NC_045759.1	21130764	21130765	*	0.00233206	0.00626633	-22.7597
NC_045759.1	21130793	21130794	*	2.90970517466632e-06	1.66868719830804e-05	-34.6798
NC_045759.1	21130832	21130833	*	0.000945733	0.00282593	-17.9577
NC_045759.1	21130897	21130898	*	0.00022531	0.000792887	-20.2529
NC_045759.1	21134854	21134855	*	0.00134113	0.00384595	-16.0665
NC_045759.1	21135033	21135034	*	7.88074730080726e-15	5.19398247238607e-13	-42.4747
NC_045759.1	21135050	21135051	*	0.00113467	0.00331957	-13.0729
NC_045759.1	21135066	21135067	*	4.01243618325168e-05	0.0001711	-17.081
NC_045759.1	21135105	21135106	*	0.00258728	0.00686378	-17.5112
NC_045759.1	21135108	21135109	*	3.8676311199835e-06	2.14588799100319e-05	-25.2813
NC_045759.1	21135211	21135212	*	1.32877181547563e-18	2.97398942085469e-16	-60.1732
NC_045759.1	21135256	21135257	*	0.00253959	0.00675319	-15.389
NC_045759.1	21135309	21135310	*	9.65300126035744e-09	1.06925687080545e-07	-37.8307
NC_045759.1	21135324	21135325	*	9.80775988078604e-09	1.08458003309187e-07	-37.7046
NC_045759.1	21135328	21135329	*	0.00170541	0.00475237	-20.7647
NC_045759.1	21135355	21135356	*	2.19367297480104e-08	2.19775682082786e-07	-42.5837
NC_045759.1	21135439	21135440	*	0.000202647	0.000721849	-22.544
NC_045759.1	21135490	21135491	*	5.65825117545646e-07	3.9093022656229e-06	-30.2821
NC_045759.1	21135520	21135521	*	3.06814084182859e-10	5.11232655690471e-09	-41.9866
NC_045759.1	21135549	21135550	*	8.0706614672558e-07	5.35757721050348e-06	-33.75
NC_045759.1	21135569	21135570	*	2.62975782114795e-05	0.000117763	-28.2475
NC_045759.1	21135647	21135648	*	8.99024917981276e-05	0.0003508	-25.8267
NC_045759.1	21135703	21135704	*	3.76298987722516e-05	0.000161574	-27.461
NC_045759.1	21135731	21135732	*	0.000177479	0.000641532	-25.2635
NC_045759.1	21135745	21135746	*	0.000455896	0.00148096	-22.4006
NC_045759.1	21135760	21135761	*	1.40637063115442e-05	6.75706163152229e-05	-26.4236
NC_045759.1	21135834	21135835	*	0.00232838	0.00625767	-20.8932
NC_045759.1	21136289	21136290	*	0.000592355	0.00186662	-18.9153
NC_045759.1	21141250	21141251	*	2.799473580719e-10	4.71644313291677e-09	-56.8452
NC_045759.1	21141397	21141398	*	6.4298383933456e-09	7.46439245308406e-08	-53.3086
NC_045759.1	21141444	21141445	*	2.97745662329103e-11	6.60310531023834e-10	-54.4321
NC_045759.1	21141479	21141480	*	5.45733086253013e-08	4.92831973999931e-07	-42.877
NC_045759.1	21141532	21141533	*	5.44576963620604e-09	6.44544020053483e-08	-38.0429
NC_045759.1	21141539	21141540	*	5.82106720530451e-09	6.83959999936914e-08	-32.1956
NC_045759.1	21141571	21141572	*	3.46544293282218e-12	1.00962343710722e-10	-50.6699
NC_045759.1	21141632	21141633	*	0.00290963	0.00760914	-10.8412
NC_045759.1	21141701	21141702	*	9.88685439930269e-09	1.09258483615506e-07	-36.3573
NC_045759.1	21141712	21141713	*	6.19108640589319e-13	2.2449257866332e-11	-46.6846
NC_045759.1	21141738	21141739	*	0.000106731	0.00040846	-29.7702
NC_045759.1	21141757	21141758	*	0.0012474	0.00360738	-19.5717
NC_045759.1	21141875	21141876	*	1.89669632236372e-05	8.80653032563411e-05	-34.7227
NC_045759.1	21142656	21142657	*	0.000335024	0.00112749	-25.6497
NC_045759.1	21143098	21143099	*	1.31719717085397e-06	8.25694995822367e-06	-39.1575
NC_045759.1	21276451	21276452	*	4.09284010337284e-05	0.000174124	-30.2721
NC_045759.1	21276476	21276477	*	2.15882901883011e-05	9.88407430471193e-05	-33.4879
NC_045759.1	21276629	21276630	*	1.80190144119994e-08	1.85289464528508e-07	-41.2579
NC_045759.1	21276656	21276657	*	1.35641422081113e-07	1.1038723205831e-06	-31.077
NC_045759.1	21276716	21276717	*	0.00144517	0.00410723	-20.1145
NC_045759.1	21276745	21276746	*	0.000384566	0.00127429	-21.1747
NC_045759.1	21276761	21276762	*	1.40671679052711e-05	6.75832608649581e-05	-30.6423
NC_045759.1	21276787	21276788	*	1.1023355718878e-07	9.17576438627404e-07	-34.1176
NC_045759.1	21276849	21276850	*	2.25115457170419e-09	2.95087683827548e-08	-32.6107
NC_045759.1	21276953	21276954	*	3.80758186893534e-06	2.11654183456364e-05	-31.6712
NC_045759.1	21276957	21276958	*	1.74689452968675e-06	1.06031416061209e-05	-31.5372
NC_045759.1	21277022	21277023	*	7.06476595141202e-08	6.20038753779416e-07	-37.1232
NC_045759.1	21277043	21277044	*	1.00363235249199e-05	5.0127703260151e-05	-29.6726
NC_045759.1	21277070	21277071	*	0.0028414	0.00745386	-15.1401
NC_045759.1	21277098	21277099	*	0.00323957	0.00836402	-18.4945
NC_045759.1	21277193	21277194	*	1.65945672572576e-05	7.82214236212879e-05	-23.7517
NC_045759.1	21277226	21277227	*	0.00149364	0.00422917	-16.0232
NC_045759.1	21277397	21277398	*	2.84683888455621e-05	0.000126285	-18.5567
NC_045759.1	21277783	21277784	*	9.73439265797459e-06	4.87955879396603e-05	-37.247
NC_045759.1	21277832	21277833	*	4.79778252815421e-08	4.39343884565327e-07	-42.2269
NC_045759.1	21278727	21278728	*	6.86235550310924e-05	0.000275963	-29.6203
NC_045759.1	21279519	21279520	*	0.000310839	0.00105506	-20.1744
NC_045759.1	21280701	21280702	*	0.00117267	0.00341666	-18.1869
NC_045759.1	21282332	21282333	*	0.000192165	0.000688556	-20.4185
NC_045759.1	21282938	21282939	*	3.09492545440618e-17	4.40398699314115e-15	-71.6284
NC_045759.1	21283067	21283068	*	6.59652991848309e-05	0.000266483	-25.7576
NC_045759.1	21283109	21283110	*	1.7456138657789e-13	7.45100213386731e-12	-56.5217
NC_045759.1	21283281	21283282	*	9.68215732523112e-15	6.18938620180473e-13	-48.6178
NC_045759.1	21283466	21283467	*	2.70992190955245e-05	0.000120914	-31.4617
NC_045759.1	21283518	21283519	*	5.70509460356049e-05	0.000234153	-29.8157
NC_045759.1	21283591	21283592	*	0.00405778	0.0101918	-18.2418
NC_045759.1	21283607	21283608	*	0.000350014	0.00117206	-27.7167
NC_045759.1	21283632	21283633	*	0.000199431	0.000711763	-28.7518
NC_045759.1	21284427	21284428	*	0.00432843	0.010787	17.7582
NC_045759.1	21288069	21288070	*	1.7250571613621e-10	3.0874871137106e-09	-49.3651
NC_045759.1	21288296	21288297	*	0.000107785	0.000412022	-30.0055
NC_045759.1	21288583	21288584	*	3.52744649492584e-08	3.35098502051503e-07	-38.2991
NC_045759.1	21288610	21288611	*	0.000121701	0.000458829	-23.1295
NC_045759.1	21288781	21288782	*	0.000127971	0.000479825	-21.0483
NC_045759.1	21288786	21288787	*	7.58995955668812e-08	6.59838200515324e-07	-34.2084
NC_045759.1	21288965	21288966	*	3.70507306732679e-05	0.000159384	-27.5822
NC_045759.1	21289009	21289010	*	0.00056922	0.00180162	-24.2978
NC_045759.1	21289059	21289060	*	0.00227428	0.00612973	-21.3644
NC_045759.1	21289243	21289244	*	0.000325927	0.00110016	-16.233
NC_045759.1	21289982	21289983	*	0.00335421	0.00862157	-22.7273
NC_045759.1	21307478	21307479	*	9.0882320011009e-09	1.01377582771172e-07	-35.511
NC_045759.1	21307501	21307502	*	1.02225236443205e-09	1.46909468082758e-08	-31.9511
NC_045759.1	21307526	21307527	*	2.26261997189485e-09	2.96414135127742e-08	-36.9787
NC_045759.1	21307556	21307557	*	6.44843236100298e-09	7.48217166527329e-08	-40.5796
NC_045759.1	21307643	21307644	*	2.47925917192151e-08	2.45103489743187e-07	-33.87
NC_045759.1	21307663	21307664	*	0.00134229	0.00384881	-16.6146
NC_045759.1	21307747	21307748	*	2.11448937638766e-11	4.89502086788458e-10	-39.7151
NC_045759.1	21307777	21307778	*	1.48733328609259e-10	2.70892571813645e-09	-39.1085
NC_045759.1	21307793	21307794	*	5.96660743924527e-07	4.09559306620824e-06	-32.7187
NC_045759.1	21307865	21307866	*	0.00019491	0.000697389	-20.85
NC_045759.1	21307869	21307870	*	3.4728577762523e-06	1.95188172189521e-05	-25.619
NC_045759.1	21308039	21308040	*	0.000232588	0.000815784	-21.007
NC_045759.1	21308162	21308163	*	9.33118317474104e-10	1.35559043761769e-08	-46.6398
NC_045759.1	21308204	21308205	*	1.73698520999422e-08	1.7937663233722e-07	-36.7589
NC_045759.1	21308250	21308251	*	7.65113125917091e-07	5.11045953625215e-06	-32.8885
NC_045759.1	21308355	21308356	*	9.53364558252974e-12	2.43217962128641e-10	-46.8301
NC_045759.1	21308511	21308512	*	3.77846083493766e-08	3.56085421419008e-07	-48.4127
NC_045759.1	21308603	21308604	*	0.00121165	0.00351682	-26.5698
NC_045759.1	21308626	21308627	*	4.41019249650571e-07	3.13577752027315e-06	-35.6133
NC_045759.1	21308738	21308739	*	3.25432413431875e-08	3.11978925603584e-07	-45.8663
NC_045759.1	21309079	21309080	*	1.23185617787871e-09	1.73121673168845e-08	-47.0149
NC_045759.1	21309091	21309092	*	0.000287432	0.000984143	-15.9091
NC_045759.1	21309197	21309198	*	1.15268044961398e-06	7.32718020011151e-06	-42.3113
NC_045759.1	21309278	21309279	*	1.51377146403079e-20	6.71235388707546e-18	-75.5732
NC_045759.1	21309335	21309336	*	7.76995870061263e-09	8.82478332822834e-08	-44.2308
NC_045759.1	21309399	21309400	*	1.9619465069053e-10	3.46076542020886e-09	-46.1475
NC_045759.1	21309581	21309582	*	9.64817310520368e-11	1.84566257888803e-09	-43.3616
NC_045759.1	21309596	21309597	*	1.98508076222721e-12	6.21081921053146e-11	-45.3402
NC_045759.1	21309599	21309600	*	4.22203829147336e-13	1.61279750394924e-11	-51.5191
NC_045759.1	21309636	21309637	*	4.59858658111294e-12	1.28935628625641e-10	-46.9737
NC_045759.1	21309663	21309664	*	7.55983226593505e-13	2.67482163299928e-11	-51.6932
NC_045759.1	21309735	21309736	*	0.00206805	0.00563577	-17.8431
NC_045759.1	21309737	21309738	*	0.000533213	0.00169992	-21.4583
NC_045759.1	21310747	21310748	*	0.00284627	0.00746503	-17.0498
NC_045759.1	21310875	21310876	*	1.02894498188794e-12	3.50768736925894e-11	-57.6792
NC_045759.1	21310892	21310893	*	6.38798099209412e-06	3.35382729051144e-05	-34.0347
NC_045759.1	21310977	21310978	*	0.000424509	0.00139041	-22.8678
NC_045759.1	21311051	21311052	*	3.18416091455148e-05	0.000139458	-24.8045
NC_045759.1	21311053	21311054	*	3.48721844100374e-08	3.3167672001705e-07	-34.6688
NC_045759.1	21311067	21311068	*	1.70466937299382e-16	1.90265710318567e-14	-59.4727
NC_045759.1	21311335	21311336	*	3.33302175604882e-05	0.000145212	-20.7207
NC_045759.1	21311342	21311343	*	0.000918009	0.00275235	-26.8565
NC_045759.1	21311350	21311351	*	2.95322946370246e-07	2.20036849075884e-06	-40.0287
NC_045759.1	21311366	21311367	*	7.65687395880779e-12	2.01247764103437e-10	-59.6883
NC_045759.1	21311413	21311414	*	0.000255538	0.000886482	-27.9901
NC_045759.1	21311547	21311548	*	9.26246157707450e-11	1.77918507720291e-09	-52.4545
NC_045759.1	21311569	21311570	*	1.1164858011684e-06	7.12472319285056e-06	-41.5296
NC_045759.1	21311617	21311618	*	5.74023372687494e-05	0.000235374	-32.1879
NC_045759.1	21311653	21311654	*	0.000338332	0.00113719	-32.0393
NC_045759.1	21322365	21322366	*	2.96664445596607e-18	5.94604134585277e-16	-71.5226
NC_045759.1	21322404	21322405	*	1.5143448151689e-10	2.75208853482094e-09	-57.3467
NC_045759.1	21322440	21322441	*	2.46914999279691e-06	1.44268366854819e-05	-42.3077
NC_045759.1	21322635	21322636	*	0.000855501	0.0025863	-20
NC_045759.1	21322650	21322651	*	0.00137206	0.00392428	-23.8043
NC_045759.1	21322822	21322823	*	8.46015311315213e-05	0.000332291	-27.4258
NC_045759.1	21323019	21323020	*	9.33223511514526e-07	6.09323627010355e-06	-38.9205
NC_045759.1	21323098	21323099	*	5.65240177177787e-13	2.07297719977163e-11	-56.7587
NC_045759.1	21323205	21323206	*	3.02624685826433e-07	2.24914746425313e-06	-42.1264
NC_045759.1	21323299	21323300	*	2.10698798528111e-14	1.21069551391304e-12	-66.2393
NC_045759.1	21323653	21323654	*	1.83954480939259e-08	1.88643779014338e-07	-51.5152
NC_045759.1	21324086	21324087	*	3.5497677498603e-06	1.99011807186064e-05	-33.071
NC_045759.1	21324139	21324140	*	0.000556687	0.00176609	-23.5405
NC_045759.1	21324442	21324443	*	4.50194679400661e-07	3.19413883290414e-06	-35.8732
NC_045759.1	21324468	21324469	*	4.42183696353299e-05	0.000186514	-26.7677
NC_045759.1	21324659	21324660	*	0.00105057	0.00310183	-13.2098
NC_045759.1	21325334	21325335	*	0.00337126	0.00865931	-20.5128
NC_045759.1	21326684	21326685	*	0.000129116	0.000483564	-38.9961
NC_045759.1	21326954	21326955	*	0.00341898	0.00876813	-21.0843
NC_045759.1	21327080	21327081	*	0.000873183	0.00263359	-17.2361
NC_045759.1	21327206	21327207	*	2.72904830681161e-08	2.66794173540909e-07	-43.8011
NC_045759.1	21327253	21327254	*	8.44854310600692e-05	0.000331915	-31.1111
NC_045759.1	21327456	21327457	*	2.29904790800199e-05	0.000104534	-33.1237
NC_045759.1	21327461	21327462	*	0.00216622	0.00587197	-24.9639
NC_045759.1	21327517	21327518	*	1.96354646291694e-06	1.17629836702069e-05	-33.2093
NC_045759.1	21327540	21327541	*	6.75322009134247e-09	7.78953771952413e-08	-49.6075
NC_045759.1	21327674	21327675	*	0.00148213	0.0042	-24.8944
NC_045759.1	21327698	21327699	*	5.23737736541674e-09	6.2264243149181e-08	-53.3696
NC_045759.1	21328018	21328019	*	0.00377478	0.00956909	-22.8136
NC_045759.1	21328084	21328085	*	4.77902633666239e-14	2.44069989690364e-12	-61.4024
NC_045759.1	21328933	21328934	*	1.94079210931016e-07	1.51777124164617e-06	-52.2222
NC_045759.1	21329052	21329053	*	2.86355869125219e-12	8.55721775514846e-11	-71.5364
NC_045759.1	21329105	21329106	*	9.18373271445527e-10	1.33645215167934e-08	-61.5079
NC_045759.1	21329129	21329130	*	0.000423912	0.0013886	-30
NC_045759.1	21329289	21329290	*	0.00126546	0.00365348	-19.1507
NC_045759.1	21329329	21329330	*	8.86156260878814e-05	0.000346354	-19.8672
NC_045759.1	21329403	21329404	*	9.90032603379102e-17	1.19569315762727e-14	-59.3215
NC_045759.1	21329489	21329490	*	4.18267338909745e-07	2.99150344872177e-06	-29.3113
NC_045759.1	21329593	21329594	*	1.76126969654285e-14	1.04067825232922e-12	-41.9407
NC_045759.1	21329879	21329880	*	1.85886050291234e-05	8.64919072546698e-05	-23.672
NC_045759.1	21329916	21329917	*	2.92881301757778e-08	2.84095327817482e-07	-40.7564
NC_045759.1	21329919	21329920	*	2.72006083702558e-08	2.66096554132308e-07	-44.6617
NC_045759.1	21329974	21329975	*	1.98171097257647e-07	1.54615855552858e-06	-27.3585
NC_045759.1	21330038	21330039	*	3.1616065356558e-07	2.33758921233944e-06	-32.967
NC_045759.1	21330047	21330048	*	0.000206728	0.000734672	-28.0416
NC_045759.1	21330061	21330062	*	1.3523535103847e-09	1.88033473179622e-08	-42.85
NC_045759.1	21330226	21330227	*	0.00062281	0.00195152	-21.5245
NC_045759.1	21330232	21330233	*	0.000622137	0.00194961	-20.8081
NC_045759.1	21330241	21330242	*	0.000524312	0.00167465	-22.1174
NC_045759.1	21330277	21330278	*	3.27730823706468e-11	7.17559868906346e-10	-52.58
NC_045759.1	21331785	21331786	*	0.0047234	0.0116418	-23.0986
NC_045759.1	21333489	21333490	*	0.000774328	0.00236658	-21.2781
NC_045759.1	21333673	21333674	*	4.48732304979029e-11	9.43836705248762e-10	-54.065
NC_045759.1	21333820	21333821	*	2.05110049907464e-07	1.59423897161008e-06	-45.7582
NC_045759.1	21333842	21333843	*	0.000623483	0.00195332	-25.1701
NC_045759.1	21333846	21333847	*	0.00111972	0.00328097	-23.5068
NC_045759.1	21333865	21333866	*	1.41501982750584e-07	1.14606943027096e-06	-40.7096
NC_045759.1	21334035	21334036	*	4.80073907426758e-11	1.00062768604449e-09	-43.4211
NC_045759.1	21334112	21334113	*	1.07839076714826e-09	1.5403225192088e-08	-43.9895
NC_045759.1	21334130	21334131	*	9.63938666172378e-08	8.15235386042785e-07	-33.2156
NC_045759.1	21334193	21334194	*	0.000762224	0.00233408	-27.0563
NC_045759.1	21334273	21334274	*	1.13186391247483e-13	5.11167317100738e-12	-53.9923
NC_045759.1	21334361	21334362	*	0.00124335	0.00359713	-17.0574
NC_045759.1	21334363	21334364	*	0.000444124	0.0014469	-22.2403
NC_045759.1	21334463	21334464	*	0.00110055	0.00323136	-17.8343
NC_045759.1	21335961	21335962	*	5.18787605381929e-10	8.09063409242193e-09	-45.1911
NC_045759.1	21336006	21336007	*	1.59840101300234e-05	7.5651413951568e-05	-28.0049
NC_045759.1	21336010	21336011	*	1.26096075494426e-07	1.03494684053682e-06	-33.1207
NC_045759.1	21336038	21336039	*	3.37735141288673e-08	3.22268309549751e-07	-32.1429
NC_045759.1	21336150	21336151	*	1.13558616597488e-20	5.34587580762323e-18	-65.5093
NC_045759.1	21336199	21336200	*	7.81972906126828e-07	5.20783092747082e-06	-29.3605
NC_045759.1	21336227	21336228	*	4.27984629654534e-06	2.34591727589434e-05	-30.1408
NC_045759.1	21336258	21336259	*	1.8518813561052e-07	1.45663209210304e-06	-32.3847
NC_045759.1	21336277	21336278	*	7.19374029253523e-06	3.72649931778518e-05	-27.433
NC_045759.1	21336294	21336295	*	4.05746802782058e-05	0.00017277	-21.7647
NC_045759.1	21336312	21336313	*	2.5496187515275e-07	1.93103646067208e-06	-32.4009
NC_045759.1	21336314	21336315	*	2.33552495768029e-08	2.32263432009231e-07	-32.8671
NC_045759.1	21336392	21336393	*	7.07598966034191e-07	4.76748779133932e-06	-36.2304
NC_045759.1	21336438	21336439	*	0.000772696	0.00236221	-25.539
NC_045759.1	21368510	21368511	*	2.71806964908902e-09	3.48933190912161e-08	-37.8248
NC_045759.1	21368548	21368549	*	2.27136073548498e-09	2.97415692339693e-08	-38.2434
NC_045759.1	21368578	21368579	*	7.35170501635523e-06	3.79898474316528e-05	-28.2828
NC_045759.1	21368586	21368587	*	0.00139499	0.00398115	-24.026
NC_045759.1	21368632	21368633	*	2.70484665945994e-09	3.47436493993949e-08	-43.8503
NC_045759.1	21368680	21368681	*	2.99507053515251e-05	0.000132086	-33.0477
NC_045759.1	21368712	21368713	*	1.87577155604202e-06	1.12980970727347e-05	-38.6207
NC_045759.1	21368764	21368765	*	0.000583762	0.0018427	-24.8456
NC_045759.1	21368782	21368783	*	1.03236904400592e-06	6.65573882649554e-06	-34.0713
NC_045759.1	21368806	21368807	*	4.05119649287542e-12	1.15348389689465e-10	-47.3409
NC_045759.1	21368842	21368843	*	5.92542725787499e-07	4.07132959125129e-06	-39.1219
NC_045759.1	21368854	21368855	*	6.17637817452125e-05	0.000251222	-32.2414
NC_045759.1	21368991	21368992	*	0.00224253	0.00605412	-27.1335
NC_045759.1	21369010	21369011	*	0.00221501	0.00598869	-28.1508
NC_045759.1	21369022	21369023	*	0.000734692	0.00225932	-31.2087
NC_045759.1	21392868	21392869	*	0.00470955	0.0116114	-23.9394
NC_045759.1	21392896	21392897	*	0.00138015	0.00394491	-34.7392
NC_045759.1	21393295	21393296	*	1.2223266607997e-06	7.72567619705158e-06	-28.5256
NC_045759.1	21393323	21393324	*	5.28321223425909e-07	3.67753716787213e-06	-39.3007
NC_045759.1	21393365	21393366	*	0.000252547	0.00087744	-28.428
NC_045759.1	21393487	21393488	*	0.00118955	0.00345922	-28.3929
NC_045759.1	21393557	21393558	*	2.93743964089601e-08	2.84819034376648e-07	-49.7585
NC_045759.1	21393752	21393753	*	4.91718759062389e-09	5.8877086052026e-08	-43.5274
NC_045759.1	21393781	21393782	*	9.93672523255913e-08	8.37281161442881e-07	-42.5382
NC_045759.1	21393987	21393988	*	0.0011977	0.00348027	-22.3759
NC_045759.1	21393999	21394000	*	0.000285321	0.000977684	-21.3972
NC_045759.1	21394199	21394200	*	0.000141191	0.000523535	-24.3446
NC_045759.1	21394335	21394336	*	3.97098894585526e-05	0.000169516	-32.2581
NC_045759.1	21394350	21394351	*	1.17062932071508e-05	5.74219193628444e-05	-25.3748
NC_045759.1	21394356	21394357	*	1.24603154464512e-05	6.06723022727295e-05	-25.1687
NC_045759.1	21394371	21394372	*	6.0319174200678e-06	3.18853784452757e-05	-29.34
NC_045759.1	21394387	21394388	*	2.31612531240963e-21	1.43991094358568e-18	-75.641
NC_045759.1	21394399	21394400	*	1.60715063462667e-11	3.85912011454081e-10	-54.0799
NC_045759.1	21394420	21394421	*	1.52456085850558e-12	4.93948822693961e-11	-49.5833
NC_045759.1	21394435	21394436	*	1.60583798096043e-11	3.85666121689617e-10	-54.1085
NC_045759.1	21396802	21396803	*	0.000131243	0.00049065	-29.8157
NC_045759.1	21396934	21396935	*	0.00163097	0.00456854	-23.4007
NC_045759.1	21397049	21397050	*	9.45236294764541e-11	1.81203540590076e-09	-52.5356
NC_045759.1	21397076	21397077	*	0.000469478	0.00151907	-18.5913
NC_045759.1	21397080	21397081	*	8.23094396583113e-06	4.20082125983399e-05	-24.1372
NC_045759.1	21397170	21397171	*	9.82124074857793e-05	0.000379366	-24.3192
NC_045759.1	21397180	21397181	*	4.88229191364679e-09	5.85079992892799e-08	-40.6433
NC_045759.1	21397279	21397280	*	2.02713231720323e-08	2.05177130895381e-07	-37.0476
NC_045759.1	21397502	21397503	*	5.81496544615824e-05	0.000238138	-23.649
NC_045759.1	21397542	21397543	*	5.30497860121037e-10	8.25457643460784e-09	-51.5928
NC_045759.1	21397576	21397577	*	0.000720338	0.00222082	-26.4798
NC_045759.1	21397591	21397592	*	0.000272834	0.000939665	-29.1304
NC_045759.1	21397679	21397680	*	7.24349338273605e-05	0.000289517	-34.2742
NC_045759.1	21397697	21397698	*	0.00334867	0.00860868	-20.0314
NC_045759.1	21397703	21397704	*	1.68443902881178e-06	1.02635762700237e-05	-37.2836
NC_045759.1	21397863	21397864	*	0.000298291	0.00101691	-23.1055
NC_045759.1	21397913	21397914	*	0.000435454	0.0014217	-30.2738
NC_045759.1	21397951	21397952	*	4.31118306371343e-07	3.07244258337579e-06	-41.3703
NC_045759.1	21398199	21398200	*	3.53898250425166e-07	2.5820717334153e-06	-34.5445
NC_045759.1	21398449	21398450	*	0.00179063	0.00496097	-18.9759
NC_045759.1	21448550	21448551	*	3.6463214991181e-18	7.03699726659187e-16	-57.9167
NC_045759.1	21448577	21448578	*	8.5527839092477e-08	7.32927773786621e-07	-37.3432
NC_045759.1	21448684	21448685	*	1.4936800043352e-11	3.61579186940645e-10	-44.5801
NC_045759.1	21448736	21448737	*	8.14847289908705e-11	1.59053087209119e-09	-46.9844
NC_045759.1	21448738	21448739	*	4.95855629106831e-09	5.92939657037477e-08	-42.911
NC_045759.1	21448864	21448865	*	3.27359470842057e-05	0.000142909	-25.2374
NC_045759.1	21448897	21448898	*	7.84217696867168e-10	1.16362932448302e-08	-47.2381
NC_045759.1	21448904	21448905	*	4.60967736117874e-09	5.55928136429555e-08	-39.2419
NC_045759.1	21449056	21449057	*	0.00231216	0.0062201	-18.6538
NC_045759.1	21449233	21449234	*	0.00189277	0.00521327	-19.281
NC_045759.1	21449394	21449395	*	1.42449868501394e-06	8.8471800685667e-06	-30.6351
NC_045759.1	21449526	21449527	*	0.00258615	0.00686133	-17.9186
NC_045759.1	21449841	21449842	*	0.000731113	0.00224976	-27.99
NC_045759.1	21449922	21449923	*	4.36564875595111e-05	0.000184424	-17.0213
NC_045759.1	21449987	21449988	*	1.89577956676127e-05	8.80311021114072e-05	-19.0476
NC_045759.1	21468559	21468560	*	0.000175347	0.000634753	-19.4118
NC_045759.1	21469358	21469359	*	0.00324348	0.00837226	-24.6448
NC_045759.1	21469365	21469366	*	3.91754650835981e-05	0.000167498	-30.7895
NC_045759.1	21469537	21469538	*	0.003949	0.0099521	-26.8001
NC_045759.1	21469544	21469545	*	3.48379037325762e-06	1.95699084737158e-05	-40.8791
NC_045759.1	21469583	21469584	*	5.87300515305476e-07	4.03905903004828e-06	-46.9207
NC_045759.1	21469651	21469652	*	2.70382309816023e-09	3.47323277936331e-08	-50.6689
NC_045759.1	21469696	21469697	*	3.96346169769084e-07	2.85427186555433e-06	-43.2478
NC_045759.1	21469878	21469879	*	4.95042220083394e-07	3.47250137462763e-06	-40.3512
NC_045759.1	21470080	21470081	*	1.20143559937451e-11	2.98191336226714e-10	-52.9271
NC_045759.1	21470126	21470127	*	1.90011639701647e-10	3.36335607175725e-09	-51.7268
NC_045759.1	21470212	21470213	*	0.00115126	0.00336187	-28.035
NC_045759.1	21470457	21470458	*	4.44794469966855e-12	1.25208148722267e-10	-52.7763
NC_045759.1	21470500	21470501	*	1.67690888071614e-05	7.89404992913603e-05	-35.084
NC_045759.1	21470970	21470971	*	3.94559215500503e-16	3.89968793559647e-14	-61.9041
NC_045759.1	21470992	21470993	*	3.85701479726518e-08	3.6253030827384e-07	-38.1745
NC_045759.1	21473167	21473168	*	0.00155955	0.00439148	-27.3423
NC_045759.1	21473695	21473696	*	0.000127513	0.000478277	-33.0297
NC_045759.1	21474390	21474391	*	0.000584692	0.00184528	-24.8792
NC_045759.1	21474493	21474494	*	3.67850640468046e-09	4.55661832699832e-08	-42.381
NC_045759.1	21474515	21474516	*	0.00197647	0.00541427	-17.0163
NC_045759.1	21474804	21474805	*	8.19582724977829e-09	9.25212446044833e-08	-51.2463
NC_045759.1	21474930	21474931	*	8.79709943435471e-07	5.78028862467535e-06	-39.2973
NC_045759.1	21474937	21474938	*	3.46070350243411e-07	2.53206636878601e-06	-42.1387
NC_045759.1	21475031	21475032	*	0.000830079	0.00251811	-19.6344
NC_045759.1	21475163	21475164	*	0.000143738	0.000531795	-20.2583
NC_045759.1	21475204	21475205	*	7.4846381761792e-05	0.000298049	-17.9192
NC_045759.1	21475263	21475264	*	0.00038513	0.00127604	-18.3946
NC_045759.1	21475266	21475267	*	2.59579617721506e-05	0.000116442	-20
NC_045759.1	21475325	21475326	*	2.41517799054987e-12	7.386230408851e-11	-39.5546
NC_045759.1	21475327	21475328	*	6.90944812152569e-09	7.95019309995122e-08	-32.0055
NC_045759.1	21475354	21475355	*	8.61432582679447e-28	5.84635150918259e-24	-72.095
NC_045759.1	21475356	21475357	*	6.33310446906756e-22	4.70312892492542e-19	-59.8319
NC_045759.1	21475366	21475367	*	1.36899360884918e-18	3.05180651905536e-16	-56.6492
NC_045759.1	21475416	21475417	*	0.000452503	0.00147118	-19.4115
NC_045759.1	21475463	21475464	*	0.000470272	0.00152135	-22.6173
NC_045759.1	21475497	21475498	*	0.00100372	0.00297936	-20.9091
NC_045759.1	21475555	21475556	*	7.45680514259119e-05	0.000297071	-25.6265
NC_045759.1	21475566	21475567	*	2.60159775500849e-05	0.000116671	-33.3333
NC_045759.1	21475615	21475616	*	5.38236791965867e-07	3.73920685718299e-06	-42.0596
NC_045759.1	21478424	21478425	*	0.00115834	0.00337996	-19.333
NC_045759.1	21551183	21551184	*	0.000201839	0.000719367	-18.4779
NC_045759.1	21551585	21551586	*	0.000963116	0.00287225	-20.4433
NC_045759.1	21551664	21551665	*	0.000283056	0.000970789	-12.5
NC_045759.1	21552085	21552086	*	0.00180456	0.00499555	-20.8696
NC_045759.1	21552188	21552189	*	5.07472502602273e-06	2.73154836257844e-05	-45.9956
NC_045759.1	21552494	21552495	*	0.00288217	0.00754614	-14.3548
NC_045759.1	21553787	21553788	*	0.00189227	0.00521207	-25.0334
NC_045759.1	21553829	21553830	*	1.40296212617353e-09	1.94362280854628e-08	-44.2857
NC_045759.1	21554095	21554096	*	5.18767718786588e-08	4.71057361002023e-07	-45.1385
NC_045759.1	21554199	21554200	*	6.0686816370408e-08	5.41555415569727e-07	-43.0408
NC_045759.1	21554241	21554242	*	4.38677822670015e-09	5.32304546044344e-08	-39.6685
NC_045759.1	21554381	21554382	*	6.35411734988504e-08	5.63937435937852e-07	-36.4652
NC_045759.1	21554404	21554405	*	0.000194071	0.000694706	-18.6622
NC_045759.1	21554460	21554461	*	2.28038892426868e-08	2.27381848562633e-07	-42.3951
NC_045759.1	21557801	21557802	*	5.85335226817044e-06	3.10334492018418e-05	-41.178
NC_045759.1	21557859	21557860	*	1.49602146494556e-08	1.57420193979654e-07	-43.129
NC_045759.1	21557891	21557892	*	1.1041413246939e-07	9.19016914268969e-07	-42.948
NC_045759.1	21558033	21558034	*	0.00477982	0.0117652	-18.4414
NC_045759.1	21558052	21558053	*	0.00416987	0.0104405	-15.7666
NC_045759.1	21558166	21558167	*	0.000201024	0.000716778	-28.1449
NC_045759.1	21558172	21558173	*	9.41829975243884e-06	4.73831782537449e-05	-27.8551
NC_045759.1	21558178	21558179	*	0.00045215	0.00147018	-19.9723
NC_045759.1	21558196	21558197	*	0.00287757	0.00753669	-18.4848
NC_045759.1	21558250	21558251	*	4.89139132647485e-06	2.64299775405188e-05	-28.9332
NC_045759.1	21558286	21558287	*	1.25444215880566e-12	4.16200877251538e-11	-42.544
NC_045759.1	21558331	21558332	*	3.42131577884942e-07	2.50725756599636e-06	-32.5573
NC_045759.1	21558333	21558334	*	0.00101608	0.00301155	-18.7658
NC_045759.1	21558458	21558459	*	0.000563075	0.00178388	-24.2785
NC_045759.1	21558575	21558576	*	0.00216685	0.0058735	-17.3161
NC_045759.1	21558599	21558600	*	0.00213529	0.00579921	-16.6667
NC_045759.1	21558636	21558637	*	0.000194301	0.000695432	-21.6296
NC_045759.1	21558683	21558684	*	6.25640570083203e-07	4.27183317902379e-06	-29.7646
NC_045759.1	21558822	21558823	*	2.07403204772248e-06	1.23515771956259e-05	-34.6446
NC_045759.1	21558834	21558835	*	1.1217340834242e-09	1.59387355742096e-08	-43.7465
NC_045759.1	21558886	21558887	*	3.08768135152602e-05	0.000135707	-32.0141
NC_045759.1	21558898	21558899	*	0.00470553	0.0116022	-22.1524
NC_045759.1	21558927	21558928	*	0.00107036	0.00315295	-25.7761
NC_045759.1	21558949	21558950	*	5.58629401514362e-05	0.000229795	-21.9105
NC_045759.1	21559140	21559141	*	0.000316051	0.00107067	-29.3164
NC_045759.1	21559147	21559148	*	2.88082795799294e-05	0.000127582	-33.1665
NC_045759.1	21559170	21559171	*	1.47154718206878e-07	1.1866209898405e-06	-39.5853
NC_045759.1	21559309	21559310	*	2.28335788813369e-05	0.000103907	-31.6746
NC_045759.1	21559337	21559338	*	0.00144096	0.00409703	-21.8917
NC_045759.1	21559515	21559516	*	2.59907019029816e-05	0.000116576	-33.8359
NC_045759.1	21559540	21559541	*	1.23164873746024e-05	6.00557499214155e-05	-34.7008
NC_045759.1	21559759	21559760	*	0.000377479	0.00125339	-24.7498
NC_045759.1	21559927	21559928	*	0.00133289	0.00382519	-20.478
NC_045759.1	21559960	21559961	*	0.000219022	0.000773132	-28.3523
NC_045759.1	21559992	21559993	*	1.16303426553487e-06	7.3878060445764e-06	-34.5478
NC_045759.1	21560036	21560037	*	0.00117146	0.00341364	-25.1637
NC_045759.1	21560069	21560070	*	0.000184692	0.000664772	-22.7751
NC_045759.1	21560286	21560287	*	0.000174522	0.000632143	-34.358
NC_045759.1	21560415	21560416	*	0.00497207	0.0121772	-28.5285
NC_045759.1	21560479	21560480	*	8.23821342296522e-06	4.20365326501097e-05	-43.6508
NC_045759.1	21560619	21560620	*	0.000126388	0.000474537	-13.8209
NC_045759.1	21560653	21560654	*	0.00313901	0.00813449	-15.0174
NC_045759.1	21560725	21560726	*	0.000627437	0.0019645	-26.4274
NC_045759.1	21560746	21560747	*	0.00295519	0.00771334	-16.4601
NC_045759.1	21560897	21560898	*	0.00387366	0.00978878	-24.0816
NC_045759.1	21560977	21560978	*	0.000165085	0.000601564	-19.476
NC_045759.1	21561074	21561075	*	0.00182924	0.00505592	-27.0562
NC_045759.1	21561130	21561131	*	1.62744223319102e-09	2.21517100937138e-08	-54.7847
NC_045759.1	21561142	21561143	*	3.95593571055349e-08	3.70658857395793e-07	-50.2222
NC_045759.1	21562021	21562022	*	0.000121238	0.000457332	-39.6307
NC_045759.1	21562579	21562580	*	0.00062021	0.00194404	-36.0861
NC_045759.1	21562673	21562674	*	0.00499026	0.012216	-23.9654
NC_045759.1	21562849	21562850	*	0.000219036	0.000773153	-29.7802
NC_045759.1	21563031	21563032	*	0.000354775	0.00118637	-49.2176
NC_045759.1	21563046	21563047	*	0.00103623	0.00306404	-42.3977
NC_045759.1	21564823	21564824	*	7.88765961853534e-08	6.82706726880774e-07	-36.4242
NC_045759.1	21564877	21564878	*	0.000543933	0.00172997	-16.9231
NC_045759.1	21564901	21564902	*	3.5740231449087e-07	2.60421589232851e-06	-35.8718
NC_045759.1	21564906	21564907	*	1.96169536931566e-11	4.58342984998258e-10	-40.8152
NC_045759.1	21564923	21564924	*	9.64189688367813e-05	0.000373253	-26.5276
NC_045759.1	21565084	21565085	*	4.79531899254485e-07	3.37718066855335e-06	-37.7148
NC_045759.1	21565123	21565124	*	7.00260326244645e-09	8.04828318512544e-08	-47.2222
NC_045759.1	21565265	21565266	*	1.21254544056507e-09	1.707318765679e-08	-54.8684
NC_045759.1	21565433	21565434	*	3.58650190734313e-08	3.39968377113366e-07	-37.2727
NC_045759.1	21565692	21565693	*	8.74359250005171e-09	9.79356115152733e-08	-49.5697
NC_045759.1	21565725	21565726	*	2.60487613998654e-07	1.96892017703896e-06	-46.7792
NC_045759.1	21565734	21565735	*	3.45695253081911e-05	0.000149944	-33.0233
NC_045759.1	21565777	21565778	*	5.73978006128971e-05	0.000235359	-37.6812
NC_045759.1	21566301	21566302	*	0.000634526	0.00198431	-39.0909
NC_045759.1	21566501	21566502	*	5.76472297053065e-06	3.06107140539844e-05	-34.4156
NC_045759.1	21566644	21566645	*	0.000884671	0.00266374	-23.2989
NC_045759.1	21566800	21566801	*	0.000226177	0.000795653	-25.4715
NC_045759.1	21566938	21566939	*	3.67617069054793e-07	2.66996649166894e-06	-38.9563
NC_045759.1	21566947	21566948	*	1.71359919202538e-06	1.04251346860659e-05	-32.5397
NC_045759.1	21566979	21566980	*	2.24740470252775e-05	0.000102462	-26.5294
NC_045759.1	21567218	21567219	*	2.74002541147706e-07	2.06030212240704e-06	-40.9822
NC_045759.1	21567408	21567409	*	4.91090393048933e-09	5.88249101295717e-08	-42.4497
NC_045759.1	21567478	21567479	*	0.00291636	0.00762454	-22.5067
NC_045759.1	21567631	21567632	*	0.000364155	0.00121405	-22.8012
NC_045759.1	21567796	21567797	*	0.00358584	0.00914202	-13.6744
NC_045759.1	21567868	21567869	*	0.00427318	0.0106671	-25.7935
NC_045759.1	21568168	21568169	*	0.000177744	0.000642374	-19.2927
NC_045759.1	21568179	21568180	*	0.000177135	0.000640449	-23.0488
NC_045759.1	21568206	21568207	*	1.16810897621295e-07	9.66688780677034e-07	-39.7707
NC_045759.1	21568316	21568317	*	0.00155307	0.0043757	-20.3747
NC_045759.1	21568350	21568351	*	5.61665906115113e-14	2.79203379136661e-12	-59.3011
NC_045759.1	21568456	21568457	*	1.00907148807843e-07	8.48500764913526e-07	-36.1901
NC_045759.1	21569467	21569468	*	0.00132245	0.0037983	-23.7179
NC_045759.1	21569559	21569560	*	9.94477173015721e-09	1.09848836213162e-07	-52.9928
NC_045759.1	21569640	21569641	*	2.44837386313317e-07	1.86344668312907e-06	-42.2646
NC_045759.1	21569688	21569689	*	2.08001868413193e-05	9.56230920449047e-05	-23.3333
NC_045759.1	21569827	21569828	*	0.00332628	0.00855842	-20.3488
NC_045759.1	21570432	21570433	*	0.000962777	0.00287138	-12.2449
NC_045759.1	21570896	21570897	*	3.99812081128561e-14	2.09982130072344e-12	-52.3636
NC_045759.1	21570932	21570933	*	1.90123503768479e-13	8.0185974339254e-12	-62.024
NC_045759.1	21571113	21571114	*	0.000226405	0.00079634	-34.0368
NC_045759.1	21571265	21571266	*	4.3988969942681e-10	7.01126041638436e-09	-53.4722
NC_045759.1	21571268	21571269	*	1.65082475194681e-13	7.09224734824426e-12	-60.5458
NC_045759.1	21571641	21571642	*	4.42826263584675e-09	5.36645424453461e-08	-34.8729
NC_045759.1	21571758	21571759	*	1.87891316860902e-14	1.09832170556048e-12	-48.2276
NC_045759.1	21571793	21571794	*	3.60399127801107e-07	2.62378297082472e-06	-27.9515
NC_045759.1	21571827	21571828	*	0.000220376	0.000777339	-22.1289
NC_045759.1	21571862	21571863	*	1.36029735373038e-06	8.49495207507035e-06	-31.1046
NC_045759.1	21571889	21571890	*	4.15725615509607e-17	5.67123089244942e-15	-58.9495
NC_045759.1	21571962	21571963	*	7.04275142524744e-10	1.05863984202175e-08	-38.1944
NC_045759.1	21572003	21572004	*	6.37368748679471e-07	4.34365797752819e-06	-31.9902
NC_045759.1	21572018	21572019	*	3.79506213823866e-06	2.11036694006255e-05	-34.3866
NC_045759.1	21572046	21572047	*	3.82011019099806e-10	6.20203735999351e-09	-44.0057
NC_045759.1	21572072	21572073	*	1.84364657372278e-17	2.82235028495141e-15	-62.8146
NC_045759.1	21572163	21572164	*	6.26070930239238e-10	9.54177243838635e-09	-40.9325
NC_045759.1	21572192	21572193	*	2.93042886237895e-08	2.84240780250059e-07	-39.1248
NC_045759.1	21572277	21572278	*	3.3914072231184e-13	1.32682494536618e-11	-57.6923
NC_045759.1	21572492	21572493	*	9.86897989416859e-20	3.31212725777864e-17	-67.0551
NC_045759.1	21572589	21572590	*	5.83253581656505e-12	1.58919201611067e-10	-47.9746
NC_045759.1	21572701	21572702	*	5.21216363893235e-12	1.43991029954603e-10	-47.7414
NC_045759.1	21572749	21572750	*	2.22072969414435e-10	3.85405548617943e-09	-48.5591
NC_045759.1	21572845	21572846	*	1.9217454629614e-07	1.50485092943362e-06	-41.5909
NC_045759.1	21572999	21573000	*	1.08178778810054e-16	1.28491356120503e-14	-59.6417
NC_045759.1	21573005	21573006	*	8.74354505077754e-13	3.03402627607751e-11	-52.9412
NC_045759.1	21573057	21573058	*	1.39018435487772e-09	1.92843582763381e-08	-44.3032
NC_045759.1	21573082	21573083	*	3.83531595211636e-16	3.81383693400439e-14	-62.0604
NC_045759.1	21573196	21573197	*	4.55768754558035e-14	2.34432095133973e-12	-52.1495
NC_045759.1	21573199	21573200	*	1.10012643023742e-15	9.39254559071703e-14	-56.704
NC_045759.1	21573303	21573304	*	3.39924273220526e-10	5.5972272631306e-09	-51.3023
NC_045759.1	21573464	21573465	*	0.000112449	0.000427749	-28.6822
NC_045759.1	21574300	21574301	*	0.000147229	0.000543272	-30.1548
NC_045759.1	21574558	21574559	*	0.000136646	0.000508545	-27.5102
NC_045759.1	21574570	21574571	*	0.00151432	0.00428016	-16.7645
NC_045759.1	21574664	21574665	*	4.0490413858321e-14	2.12464746055283e-12	-60.7879
NC_045759.1	21575662	21575663	*	0.00045569	0.00148041	-27.2361
NC_045759.1	21575754	21575755	*	2.78975772007248e-09	3.56911440052665e-08	-47.7778
NC_045759.1	21575784	21575785	*	1.43941512212311e-05	6.89815140946067e-05	-32.2174
NC_045759.1	21576069	21576070	*	3.77401315635837e-07	2.73298553725393e-06	-47.561
NC_045759.1	21576141	21576142	*	1.11023307816605e-05	5.48148136017949e-05	-32.84
NC_045759.1	21576206	21576207	*	0.000476008	0.00153782	-20.0359
NC_045759.1	21576320	21576321	*	1.73503422508097e-05	8.13366786923295e-05	-37.4623
NC_045759.1	21576374	21576375	*	6.7466982949369e-05	0.000271866	-31.8681
NC_045759.1	21576413	21576414	*	1.84840698832321e-05	8.60521310598274e-05	-37.5209
NC_045759.1	21576685	21576686	*	0.000615309	0.00192997	-29.957
NC_045759.1	21577121	21577122	*	0.00360599	0.0091887	-29.8246
NC_045759.1	21577360	21577361	*	5.51315914301966e-10	8.53339939473637e-09	-45.1479
NC_045759.1	21577587	21577588	*	0.000101513	0.000390751	-33.1583
NC_045759.1	21577703	21577704	*	6.51739733292218e-06	3.41377765241479e-05	-39.557
NC_045759.1	21577782	21577783	*	3.12787511585997e-09	3.94841105557929e-08	-48.505
NC_045759.1	21577832	21577833	*	1.21034478627719e-08	1.30636555185852e-07	-47.3823
NC_045759.1	21577889	21577890	*	1.44490824753391e-09	1.99258205492169e-08	-47.2074
NC_045759.1	21577953	21577954	*	3.08326194293168e-09	3.89843880055565e-08	-46.8761
NC_045759.1	21577977	21577978	*	3.36768749285093e-07	2.47364001744675e-06	-39.7727
NC_045759.1	21578064	21578065	*	2.32766590211067e-10	4.01344138226739e-09	-49.9265
NC_045759.1	21578081	21578082	*	3.3976073475081e-05	0.000147684	-31.0788
NC_045759.1	21578104	21578105	*	5.1104796653212e-05	0.000212349	-33.1579
NC_045759.1	21578472	21578473	*	0.000166407	0.000605712	-35.0505
NC_045759.1	21578603	21578604	*	2.58769428879149e-05	0.000116124	-36.8249
NC_045759.1	21578652	21578653	*	0.00131006	0.00376731	-17.7472
NC_045759.1	21579099	21579100	*	1.96701311018033e-11	4.59453643529348e-10	-44.0967
NC_045759.1	21579133	21579134	*	0.0048415	0.0118929	-15.5585
NC_045759.1	21579193	21579194	*	2.43877023145025e-13	9.96738203460774e-12	-55.4357
NC_045759.1	21579355	21579356	*	1.03408084207407e-05	5.1469995652394e-05	-36.8671
NC_045759.1	21579385	21579386	*	0.000689662	0.00213717	-24.4675
NC_045759.1	21579508	21579509	*	2.21511053672157e-13	9.15279328215731e-12	-67.2538
NC_045759.1	21579593	21579594	*	3.2665873992734e-09	4.10527081806529e-08	-50.9127
NC_045759.1	21579891	21579892	*	3.15188709374559e-15	2.34209751305444e-13	-54.1434
NC_045759.1	21579900	21579901	*	4.81394743666081e-07	3.38868790792794e-06	-31.4774
NC_045759.1	21579907	21579908	*	2.59644766271389e-13	1.05255430354224e-11	-44.7059
NC_045759.1	21580006	21580007	*	1.80529996261358e-09	2.42457183413368e-08	-44.9206
NC_045759.1	21580039	21580040	*	4.12319920323177e-16	4.03442740140328e-14	-60.707
NC_045759.1	21580059	21580060	*	8.99064484860895e-13	3.108732397384e-11	-51.4489
NC_045759.1	21580215	21580216	*	8.04390222961997e-11	1.57351350548412e-09	-50.148
NC_045759.1	21580235	21580236	*	1.22572108846242e-12	4.07834780358836e-11	-54.939
NC_045759.1	21580412	21580413	*	8.49482810390026e-06	4.32141746826295e-05	-25.0831
NC_045759.1	21580526	21580527	*	0.000137759	0.000512186	-14.2974
NC_045759.1	21580534	21580535	*	0.0021861	0.00592044	-13.8756
NC_045759.1	21680991	21680992	*	0.00140963	0.00401787	-23.1818
NC_045759.1	21681007	21681008	*	3.90166022282315e-08	3.66275736679106e-07	-41.1327
NC_045759.1	21681029	21681030	*	6.99099817307738e-09	8.03683544741428e-08	-40.8272
NC_045759.1	21681183	21681184	*	8.4346792222139e-08	7.24433003932995e-07	-48.5258
NC_045759.1	21681219	21681220	*	2.29867417908736e-07	1.76178326786919e-06	-47.2527
NC_045759.1	21681614	21681615	*	0.000227277	0.000799131	-20.9402
NC_045759.1	21681617	21681618	*	0.00211878	0.00575884	-14.9601
NC_045759.1	21681652	21681653	*	0.000171716	0.000623134	-22.2774
NC_045759.1	21681746	21681747	*	0.000215023	0.000760498	-26.8479
NC_045759.1	21681761	21681762	*	0.0028446	0.0074612	-16.6195
NC_045759.1	21681843	21681844	*	6.37381782186793e-12	1.71752141337825e-10	-42.3477
NC_045759.1	21681851	21681852	*	8.93036931502723e-17	1.08660535484298e-14	-53.2143
NC_045759.1	21681892	21681893	*	1.06260036704901e-18	2.47020715584092e-16	-55.539
NC_045759.1	21681973	21681974	*	9.03467615028173e-05	0.000352371	-16.7033
NC_045759.1	21682021	21682022	*	2.31212143332228e-25	6.1402908377721e-22	-63.1002
NC_045759.1	21682030	21682031	*	2.0003641793331e-21	1.25639325900098e-18	-56.5517
NC_045759.1	21682052	21682053	*	6.73837425351099e-15	4.53663971098049e-13	-50.3597
NC_045759.1	21682057	21682058	*	2.50887556605924e-10	4.2850647591881e-09	-36.1498
NC_045759.1	21682082	21682083	*	1.46565090293354e-05	7.00743006552259e-05	-20.9872
NC_045759.1	21682107	21682108	*	0.00123104	0.00356576	-19.1852
NC_045759.1	21682132	21682133	*	0.00244589	0.00653459	-17.1329
NC_045759.1	21695030	21695031	*	1.63828831856211e-08	1.70394259565097e-07	-49.1469
NC_045759.1	21695178	21695179	*	2.87794459906887e-09	3.66791897810462e-08	-40.3994
NC_045759.1	21695237	21695238	*	3.89864843524967e-05	0.000166789	-27.6966
NC_045759.1	21695508	21695509	*	6.44187147700793e-11	1.29430995187685e-09	-51.3554
NC_045759.1	21695801	21695802	*	0.00473471	0.0116667	-21.8247
NC_045759.1	21695907	21695908	*	0.00106258	0.00313225	-35.0311
NC_045759.1	21696078	21696079	*	0.000313071	0.00106174	-49.4565
NC_045759.1	21696321	21696322	*	0.00324284	0.00837124	-17.6216
NC_045759.1	21696389	21696390	*	0.000346746	0.00116226	-24.5826
NC_045759.1	21696471	21696472	*	2.68079660572795e-08	2.62749899670201e-07	-42.9692
NC_045759.1	21696501	21696502	*	0.000353281	0.00118195	-24.7997
NC_045759.1	21696551	21696552	*	0.000434777	0.00141978	-21.058
NC_045759.1	21696598	21696599	*	0.00227657	0.00613495	-22.5385
NC_045759.1	21696662	21696663	*	2.75295503044123e-07	2.06849643219708e-06	-43.2771
NC_045759.1	21696670	21696671	*	1.13874790286645e-08	1.23726349722036e-07	-45.7483
NC_045759.1	21696722	21696723	*	0.000442323	0.00144168	-22.207
NC_045759.1	21698599	21698600	*	4.43481876567917e-05	0.00018698	-25.6787
NC_045759.1	21698649	21698650	*	2.81112402665103e-06	1.6184581065756e-05	-30.2845
NC_045759.1	21698668	21698669	*	2.51403080381223e-09	3.25355189422437e-08	-43.5458
NC_045759.1	21698753	21698754	*	0.000108092	0.000413088	-24.3781
NC_045759.1	21698789	21698790	*	0.000547081	0.00173885	-19.0435
NC_045759.1	21698816	21698817	*	1.0237460718815e-08	1.12638807199125e-07	-37.2173
NC_045759.1	21698844	21698845	*	3.76004345531755e-05	0.000161459	-25.1776
NC_045759.1	21698873	21698874	*	4.55906295817612e-10	7.23257254849309e-09	-36.6211
NC_045759.1	21698939	21698940	*	0.000980895	0.00291936	-15.1195
NC_045759.1	21698944	21698945	*	0.00121722	0.00353092	-14.6453
NC_045759.1	21699016	21699017	*	5.07163628861287e-08	4.61721677005273e-07	-35.8922
NC_045759.1	21699054	21699055	*	4.69888523965498e-05	0.000197002	-26.0417
NC_045759.1	21699249	21699250	*	1.88992192695851e-12	5.95196293996146e-11	-54.2119
NC_045759.1	21699277	21699278	*	0.003771	0.00956119	-16.3462
NC_045759.1	21699291	21699292	*	2.48045017807391e-05	0.000111831	-20.8696
NC_045759.1	21699394	21699395	*	9.95681046047832e-06	4.97797736590866e-05	-29.1532
NC_045759.1	21699965	21699966	*	0.0029349	0.00766727	-18.5621
NC_045759.1	21700000	21700001	*	0.000148631	0.000547875	-32.6177
NC_045759.1	21700007	21700008	*	2.79238908677011e-05	0.000124138	-32.4534
NC_045759.1	21700147	21700148	*	0.000456676	0.0014832	-28.1532
NC_045759.1	21700167	21700168	*	0.000379217	0.00125852	-27.3389
NC_045759.1	21700223	21700224	*	3.62794901043852e-05	0.000156447	-32.8488
NC_045759.1	21700536	21700537	*	1.03566851697088e-05	5.15458697780392e-05	-25
NC_045759.1	21707510	21707511	*	0.00510087	0.0124491	-10.67
NC_045759.1	21707683	21707684	*	0.00426545	0.0106494	-19.9871
NC_045759.1	21707883	21707884	*	4.62877142258424e-06	2.51583900394081e-05	-29.9716
NC_045759.1	21708098	21708099	*	0.00210559	0.00572675	-21.8326
NC_045759.1	21708160	21708161	*	0.000206217	0.000733046	-30.303
NC_045759.1	21708520	21708521	*	1.30091397063409e-05	6.30281197250003e-05	-33.0131
NC_045759.1	21708953	21708954	*	3.71119317628099e-10	6.04569650354498e-09	-45.9596
NC_045759.1	21709105	21709106	*	1.48686256647882e-12	4.83530160644711e-11	-46.4238
NC_045759.1	21709130	21709131	*	3.44079366910146e-06	1.93579038382761e-05	-25.1401
NC_045759.1	21709197	21709198	*	1.34962023086149e-07	1.09896555002501e-06	-29.8894
NC_045759.1	21709222	21709223	*	2.72037914152111e-08	2.66117037705398e-07	-34.8632
NC_045759.1	21709263	21709264	*	1.09590043721086e-21	7.67205668828385e-19	-55.985
NC_045759.1	21709354	21709355	*	4.92653471612243e-06	2.65998766945782e-05	-33.0247
NC_045759.1	21709397	21709398	*	0.000156603	0.000574149	-27.2671
NC_045759.1	21709422	21709423	*	4.35025115647165e-12	1.22747518599582e-10	-44.3723
NC_045759.1	21709459	21709460	*	4.9316541571986e-12	1.37125466063889e-10	-44.6604
NC_045759.1	21710228	21710229	*	2.58573374909506e-10	4.39788940141944e-09	-49.5943
NC_045759.1	21710263	21710264	*	1.98822566549034e-08	2.01816056292174e-07	-43.2769
NC_045759.1	21710280	21710281	*	0.0010554	0.00311413	-17.2367
NC_045759.1	21710369	21710370	*	0.000807621	0.00245734	-12.6316
NC_045759.1	21710452	21710453	*	0.000773864	0.00236525	-25.5149
NC_045759.1	21710519	21710520	*	6.50163498635429e-05	0.000263045	-28.7634
NC_045759.1	21710526	21710527	*	1.06592429390129e-05	5.28772206576666e-05	-35.1754
NC_045759.1	21710563	21710564	*	6.77921201379734e-17	8.62495439086036e-15	-60.659
NC_045759.1	21710725	21710726	*	1.59877766259002e-05	7.56619121069681e-05	-32.0971
NC_045759.1	21710779	21710780	*	7.87980922528015e-11	1.54673938230686e-09	-51.3043
NC_045759.1	21710803	21710804	*	5.49723552756401e-10	8.509830659802e-09	-51.7965
NC_045759.1	21710875	21710876	*	0.000148329	0.000546892	-26.7361
NC_045759.1	21710946	21710947	*	1.13021746705783e-07	9.38483049284381e-07	-46.7611
NC_045759.1	21710953	21710954	*	0.00241245	0.00645585	-26.3589
NC_045759.1	21711026	21711027	*	0.000561176	0.00177865	-17.2306
NC_045759.1	21724004	21724005	*	0.0016145	0.00452789	-27.7807
NC_045759.1	21724334	21724335	*	1.07726534547972e-06	6.9061892437613e-06	-43.0105
NC_045759.1	21724426	21724427	*	1.17362923838492e-06	7.44871649104213e-06	-35.5033
NC_045759.1	21724442	21724443	*	2.8373404737391e-08	2.761193071816e-07	-40.6523
NC_045759.1	21724568	21724569	*	2.44723552385e-08	2.42219312185185e-07	-39.2482
NC_045759.1	21724589	21724590	*	2.02412979718496e-14	1.17134885970492e-12	-51.7286
NC_045759.1	21724610	21724611	*	1.75939472030416e-19	5.44129564105815e-17	-68.6701
NC_045759.1	21724648	21724649	*	1.12896749246809e-07	9.37604451646127e-07	-36.1742
NC_045759.1	21724807	21724808	*	8.37636143767521e-09	9.43065357310059e-08	-53.1773
NC_045759.1	21724810	21724811	*	2.67033268376412e-07	2.01241937886485e-06	-40.4181
NC_045759.1	21724902	21724903	*	0.000142234	0.000526939	-24.3954
NC_045759.1	21724955	21724956	*	1.0435034300347e-18	2.43531953352669e-16	-71.6071
NC_045759.1	21725072	21725073	*	8.10408968003607e-05	0.000319781	-26.4946
NC_045759.1	21725086	21725087	*	1.26424381045589e-09	1.77102863795553e-08	-41.419
NC_045759.1	21725172	21725173	*	4.07138682086766e-05	0.000173299	-22.5753
NC_045759.1	21725273	21725274	*	8.42139302649825e-05	0.000330986	-26.4423
NC_045759.1	21730239	21730240	*	0.00260526	0.00690587	-20.1166
NC_045759.1	21730573	21730574	*	2.3111339253703e-14	1.31226001669108e-12	-51.1497
NC_045759.1	21730588	21730589	*	4.02657950632211e-11	8.57333343183131e-10	-40.4649
NC_045759.1	21730621	21730622	*	4.87683091028329e-12	1.35894940160134e-10	-49.3632
NC_045759.1	21730636	21730637	*	1.31272579126539e-13	5.81454706717052e-12	-52.8234
NC_045759.1	21730661	21730662	*	2.65676905677454e-18	5.40026990871367e-16	-62.4206
NC_045759.1	21730733	21730734	*	5.83071112601799e-11	1.18537415972144e-09	-46.2778
NC_045759.1	21730764	21730765	*	8.86659606851223e-07	5.82125602688016e-06	-33.1702
NC_045759.1	21730773	21730774	*	1.94569919609124e-13	8.18775422641745e-12	-50.1818
NC_045759.1	21730814	21730815	*	3.08178115320757e-12	9.12007144472245e-11	-46.8345
NC_045759.1	21730818	21730819	*	7.3843219225658e-13	2.62043147336088e-11	-47.4805
NC_045759.1	21730860	21730861	*	7.82822125518517e-13	2.75752931077258e-11	-43.9799
NC_045759.1	21730894	21730895	*	4.27303558164903e-17	5.80002858583787e-15	-56.2338
NC_045759.1	21730913	21730914	*	3.60528667332266e-05	0.000155587	-30.7578
NC_045759.1	21731018	21731019	*	0.000580327	0.00183281	-14.1306
NC_045759.1	21731894	21731895	*	0.00129568	0.00373085	-16.7928
NC_045759.1	21734982	21734983	*	5.17273876000465e-05	0.000214619	-19.9754
NC_045759.1	21739204	21739205	*	0.000191427	0.000686202	-34.1734
NC_045759.1	21739561	21739562	*	4.29675913666062e-05	0.000181841	-33.1667
NC_045759.1	21739582	21739583	*	3.35957633797346e-05	0.000146229	-35.5363
NC_045759.1	21739646	21739647	*	1.43139140555323e-05	6.86526125852238e-05	-25.9596
NC_045759.1	21739853	21739854	*	4.53760900907459e-05	0.000190886	-36.9829
NC_045759.1	21740070	21740071	*	1.05568770709979e-07	8.83079441760658e-07	-43.9203
NC_045759.1	21740196	21740197	*	2.57778656268154e-09	3.32601987822457e-08	-52.187
NC_045759.1	21740251	21740252	*	3.67382216324507e-06	2.05161693724187e-05	-32.8298
NC_045759.1	21740288	21740289	*	7.36736655071221e-08	6.43141512482568e-07	-37.5823
NC_045759.1	21740331	21740332	*	0.000178282	0.000644137	-20.8425
NC_045759.1	21740340	21740341	*	2.7029818635192e-05	0.000120645	-25.3801
NC_045759.1	21740451	21740452	*	4.03437629630154e-07	2.89884702590235e-06	-31.3082
NC_045759.1	21740481	21740482	*	7.3665221671354e-05	0.000293896	-21.3397
NC_045759.1	21740759	21740760	*	8.31664251634062e-13	2.9081943125267e-11	-56.1217
NC_045759.1	21740783	21740784	*	2.38710948691016e-07	1.82167709357771e-06	-35.7253
NC_045759.1	21740794	21740795	*	3.06501772939601e-06	1.74697287294582e-05	-32.8042
NC_045759.1	21740894	21740895	*	6.43252108566478e-05	0.000260538	-31.0606
NC_045759.1	21742282	21742283	*	2.13825541198529e-06	1.26892015078063e-05	-32.8571
NC_045759.1	21742540	21742541	*	0.0041543	0.0104067	-20.0242
NC_045759.1	21742642	21742643	*	3.20142459971288e-08	3.07559320501829e-07	-46.7857
NC_045759.1	21742853	21742854	*	0.00213577	0.00580025	-22.1457
NC_045759.1	21743351	21743352	*	0.000147197	0.000543168	-32.1161
NC_045759.1	21743462	21743463	*	0.00201215	0.00550005	-16.9048
NC_045759.1	21743516	21743517	*	0.00463729	0.0114557	-15.3899
NC_045759.1	21743616	21743617	*	0.000194787	0.00069697	-25.9484
NC_045759.1	21744008	21744009	*	0.000475492	0.00153641	-12.858
NC_045759.1	21745645	21745646	*	4.84204600663249e-07	3.40616160464263e-06	-40.6525
NC_045759.1	21745684	21745685	*	2.80190080213905e-06	1.61372457522597e-05	-31.4861
NC_045759.1	21745804	21745805	*	4.18818091514081e-10	6.7223302713892e-09	-46.4746
NC_045759.1	21745854	21745855	*	5.40027157123056e-06	2.88857839037006e-05	-35.3535
NC_045759.1	21746005	21746006	*	0.0015258	0.00430793	-19.4661
NC_045759.1	21746157	21746158	*	3.08461042069913e-05	0.000135591	-35.0419
NC_045759.1	21746246	21746247	*	0.000186979	0.000672034	-23.6525
NC_045759.1	21746276	21746277	*	0.00163527	0.00457864	-22.4183
NC_045759.1	21746375	21746376	*	1.31430870544669e-07	1.07361136793567e-06	-38.0473
NC_045759.1	21746401	21746402	*	6.73713581086976e-06	3.5172631249705e-05	-36.9343
NC_045759.1	21746418	21746419	*	2.01314906302078e-08	2.03981516888603e-07	-45.0488
NC_045759.1	21746546	21746547	*	1.33754865394705e-09	1.86112670042121e-08	-48.1356
NC_045759.1	21746745	21746746	*	0.000191493	0.00068639	-27.4548
NC_045759.1	21746823	21746824	*	0.000147409	0.000543819	-23.7255
NC_045759.1	21746868	21746869	*	6.20097195369065e-06	3.26645308872734e-05	-33.6601
NC_045759.1	21746880	21746881	*	0.000430214	0.00140683	-24.7704
NC_045759.1	21748414	21748415	*	2.82174879382311e-08	2.74790128064904e-07	-43.2347
NC_045759.1	21748430	21748431	*	0.000186081	0.000669227	-27.2161
NC_045759.1	21748456	21748457	*	0.000422554	0.00138474	-23.1986
NC_045759.1	21748466	21748467	*	0.0016592	0.00463791	-17.9885
NC_045759.1	21748482	21748483	*	0.00170318	0.00474691	-19.8026
NC_045759.1	21748558	21748559	*	0.000523852	0.00167333	-22.3698
NC_045759.1	21748940	21748941	*	2.34793671594447e-05	0.000106511	-30.8333
NC_045759.1	21748994	21748995	*	2.51018833524672e-05	0.000113015	-31.8247
NC_045759.1	21749117	21749118	*	0.000241356	0.000842764	-28.3653
NC_045759.1	21749148	21749149	*	0.000245653	0.000856128	-23.1858
NC_045759.1	21749201	21749202	*	0.000453023	0.00147261	-19.2635
NC_045759.1	21749220	21749221	*	6.52988915538195e-05	0.000264097	-22.7653
NC_045759.1	21749296	21749297	*	2.05248103736155e-06	1.2235162664625e-05	-37.8299
NC_045759.1	21749536	21749537	*	4.9200505643759e-05	0.000205243	-26.8995
NC_045759.1	21749798	21749799	*	0.00428568	0.0106945	-22.0582
NC_045759.1	21749843	21749844	*	0.00119688	0.00347829	-24.1009
NC_045759.1	21750013	21750014	*	1.85982382984429e-07	1.46212625459449e-06	-32.4356
NC_045759.1	21750151	21750152	*	3.03951915429938e-11	6.72547978495782e-10	-52.2167
NC_045759.1	21750316	21750317	*	2.66033175391253e-10	4.51001176410578e-09	-50.3899
NC_045759.1	21750339	21750340	*	1.64452445233966e-05	7.75939114544504e-05	-33.6393
NC_045759.1	21750428	21750429	*	0.00012445	0.000468089	-32.8808
NC_045759.1	21752740	21752741	*	0.00017421	0.000631114	-22.25
NC_045759.1	21752934	21752935	*	3.89127309560841e-05	0.000166517	-44.9275
NC_045759.1	21753044	21753045	*	3.45174971052357e-06	1.94113450323151e-05	-50
NC_045759.1	21754208	21754209	*	3.48904959470117e-07	2.54982816814958e-06	-32.4271
NC_045759.1	21754264	21754265	*	1.52642447642152e-05	7.26388013278039e-05	-31.9199
NC_045759.1	21754409	21754410	*	3.5830855234523e-09	4.45354727288986e-08	-39.0244
NC_045759.1	21754537	21754538	*	3.8028476236454e-15	2.76114990430769e-13	-62.6156
NC_045759.1	21754564	21754565	*	6.50189531348003e-13	2.34060567345026e-11	-52.7642
NC_045759.1	21754699	21754700	*	2.12736627901512e-16	2.30290934317275e-14	-63.2468
NC_045759.1	21754719	21754720	*	2.81832311851356e-18	5.67202617469281e-16	-66.2207
NC_045759.1	21754740	21754741	*	8.60158561407917e-17	1.05131255806617e-14	-64.3758
NC_045759.1	21755600	21755601	*	0.00188266	0.00518841	-22.1613
NC_045759.1	21755684	21755685	*	8.51418160315054e-11	1.65398656755041e-09	-41.7647
NC_045759.1	21755725	21755726	*	0.00429588	0.0107164	-12.9811
NC_045759.1	21755764	21755765	*	5.18111325564667e-05	0.000214919	-32.0159
NC_045759.1	21755852	21755853	*	3.80817874192322e-08	3.58505553478076e-07	-35.4106
NC_045759.1	21755976	21755977	*	1.09492333462774e-07	9.12130726364525e-07	-25.4545
NC_045759.1	21756314	21756315	*	7.56177246694102e-05	0.000300782	-26.8519
NC_045759.1	21756387	21756388	*	1.17912045495882e-05	5.779433587525e-05	-35.3515
NC_045759.1	21756418	21756419	*	0.00438647	0.0109117	-20.6992
NC_045759.1	21756464	21756465	*	0.000289906	0.000991628	-26.2278
NC_045759.1	21756753	21756754	*	2.58953010713076e-11	5.84411928592847e-10	-44.4667
NC_045759.1	21756857	21756858	*	0.000310487	0.00105406	-14.875
NC_045759.1	21756994	21756995	*	0.00294553	0.00769118	-12.4747
NC_045759.1	21757021	21757022	*	7.36396841112113e-06	3.80491946470152e-05	-16.5558
NC_045759.1	21757035	21757036	*	1.54214841779597e-06	9.49484338456224e-06	-22.5683
NC_045759.1	21757086	21757087	*	1.0028662370807e-06	6.49412519837484e-06	-32.9996
NC_045759.1	21757102	21757103	*	9.34924115682412e-08	7.93526018342213e-07	-32.9502
NC_045759.1	21757121	21757122	*	1.13548648365545e-08	1.23437864130204e-07	-39.2241
NC_045759.1	21757123	21757124	*	1.64145499102546e-08	1.70658233713747e-07	-39.185
NC_045759.1	21757177	21757178	*	3.81413755345239e-05	0.000163566	-20.0964
NC_045759.1	21757183	21757184	*	8.14625218752759e-06	4.16246636997133e-05	-25.7209
NC_045759.1	21757280	21757281	*	1.80035839109349e-06	1.0895981261965e-05	-24.4156
NC_045759.1	21757295	21757296	*	2.45171087009142e-06	1.43317974596664e-05	-21.6634
NC_045759.1	21761121	21761122	*	0.000143214	0.000530081	-30.8511
NC_045759.1	21761352	21761353	*	0.000390761	0.00129226	-19.1271
NC_045759.1	21761378	21761379	*	0.000321189	0.00108606	-21.4286
NC_045759.1	21761434	21761435	*	4.1176760514742e-06	2.26679077914556e-05	-30.0986
NC_045759.1	21761539	21761540	*	0.00061425	0.00192721	-25.2103
NC_045759.1	21761726	21761727	*	0.000340297	0.00114296	-24.1422
NC_045759.1	21761822	21761823	*	3.64482564245604e-07	2.65027344503863e-06	-33.0504
NC_045759.1	21761957	21761958	*	9.99776350673719e-07	6.47585782348902e-06	-36.756
NC_045759.1	21762243	21762244	*	6.39045367676824e-05	0.000259036	-20.2023
NC_045759.1	21762245	21762246	*	3.77348559747721e-07	2.73284649963843e-06	-24.0933
NC_045759.1	21762431	21762432	*	0.00201706	0.00551204	-20.614
NC_045759.1	21762918	21762919	*	0.00142674	0.00406103	-18.1682
NC_045759.1	21763282	21763283	*	0.00289681	0.0075796	-29.2982
NC_045759.1	21763640	21763641	*	9.23328177832378e-12	2.36493588133681e-10	-48.5326
NC_045759.1	21763666	21763667	*	7.55033720528708e-09	8.60534863714401e-08	-39.2376
NC_045759.1	21763684	21763685	*	1.19437395945446e-11	2.96605986987359e-10	-44.6906
NC_045759.1	21764093	21764094	*	0.00033195	0.00111825	-22.3112
NC_045759.1	21764158	21764159	*	2.34778244933374e-07	1.79486091289157e-06	-31.1212
NC_045759.1	21764237	21764238	*	4.72703878230247e-10	7.46271015409194e-09	-41.1382
NC_045759.1	21764366	21764367	*	2.77491516606059e-08	2.70812212116073e-07	-30.0093
NC_045759.1	21764480	21764481	*	0.00040354	0.00132943	-15.1741
NC_045759.1	21764535	21764536	*	8.57344061384516e-05	0.000336233	-20.5114
NC_045759.1	21764538	21764539	*	1.19058475855419e-08	1.28740177273288e-07	-36.6667
NC_045759.1	21764621	21764622	*	1.92806587636071e-07	1.50912307280459e-06	-41.495
NC_045759.1	21764683	21764684	*	1.14321889280275e-05	5.62433677188072e-05	-31.6134
NC_045759.1	21764716	21764717	*	0.000171607	0.000622786	-23.8767
NC_045759.1	21764741	21764742	*	3.68342841864413e-06	2.05594765027941e-05	-28.8889
NC_045759.1	21773631	21773632	*	0.00351599	0.00898437	-21.5369
NC_045759.1	21777239	21777240	*	1.56145826902253e-07	1.25029243312903e-06	-41.4118
NC_045759.1	21777269	21777270	*	5.22325735062462e-09	6.21096573190251e-08	-50.8429
NC_045759.1	21777272	21777273	*	1.01146862727819e-08	1.11463651116827e-07	-49.9053
NC_045759.1	21777314	21777315	*	0.00304783	0.00792468	-25.2809
NC_045759.1	21777320	21777321	*	0.00171882	0.00478492	-27.8677
NC_045759.1	21787859	21787860	*	0.000193965	0.000694382	-15.2174
NC_045759.1	21787878	21787879	*	0.000165235	0.000602029	-19.482
NC_045759.1	21788410	21788411	*	0.00360437	0.00918508	-17.9633
NC_045759.1	21788553	21788554	*	3.2642695585255e-06	1.84735336703693e-05	-35.6375
NC_045759.1	21788612	21788613	*	5.20879785270845e-09	6.19588279729864e-08	-50.3623
NC_045759.1	21788638	21788639	*	1.16335000441153e-05	5.7113011931168e-05	-36.9485
NC_045759.1	21788703	21788704	*	3.54605159968115e-07	2.58637981682637e-06	-41.4596
NC_045759.1	21788746	21788747	*	1.39519468893916e-06	8.68659974467077e-06	-39.0819
NC_045759.1	21788845	21788846	*	0.000223392	0.000786943	-39.2736
NC_045759.1	21788971	21788972	*	3.99727045719795e-06	2.20861870956926e-05	-38.5832
NC_045759.1	21789015	21789016	*	0.000204703	0.000728172	-24.7993
NC_045759.1	21789092	21789093	*	1.97884729993475e-05	9.1478068513823e-05	-28.8451
NC_045759.1	21789232	21789233	*	5.33137307448463e-05	0.000220388	-23.0357
NC_045759.1	21789276	21789277	*	4.64796850275221e-09	5.59946728757777e-08	-33.9417
NC_045759.1	21789287	21789288	*	4.54947241076147e-05	0.000191329	-22.2732
NC_045759.1	21789451	21789452	*	5.14637989055454e-05	0.000213641	-29.1607
NC_045759.1	21789454	21789455	*	6.60473168149623e-06	3.45507860689409e-05	-34.0323
NC_045759.1	21812309	21812310	*	0.0041437	0.0103844	-20.7123
NC_045759.1	21812450	21812451	*	1.25477877558582e-06	7.90828482603906e-06	-34.4251
NC_045759.1	21812482	21812483	*	3.83151239375578e-08	3.60493851699009e-07	-33.3887
NC_045759.1	21812551	21812552	*	0.00316399	0.00819061	-20.459
NC_045759.1	21812606	21812607	*	1.65616815327045e-09	2.24913361058112e-08	-45.2801
NC_045759.1	21812636	21812637	*	6.14127098977425e-08	5.47014179112506e-07	-35.303
NC_045759.1	21812661	21812662	*	1.38521317157727e-08	1.47116122399158e-07	-31.2619
NC_045759.1	21812840	21812841	*	0.00130943	0.00376591	-21.7211
NC_045759.1	21812920	21812921	*	0.00276741	0.00728196	-22.0449
NC_045759.1	21813016	21813017	*	6.61781944030528e-05	0.000267242	-36.0465
NC_045759.1	21813054	21813055	*	8.70438856458469e-08	7.4456179472766e-07	-37.7451
NC_045759.1	21813092	21813093	*	0.00285193	0.00747779	-21.2327
NC_045759.1	21813139	21813140	*	1.67856063216468e-07	1.33424268232388e-06	-37.8931
NC_045759.1	21813182	21813183	*	5.08426864975569e-14	2.57061780233628e-12	-54.5551
NC_045759.1	21813218	21813219	*	3.1129041157996e-12	9.20325732319241e-11	-55.5943
NC_045759.1	21813345	21813346	*	2.12982337989864e-12	6.60364171916696e-11	-57.0804
NC_045759.1	21813368	21813369	*	1.45577082790212e-05	6.96687269614633e-05	-34.6234
NC_045759.1	21813462	21813463	*	2.73157516962632e-07	2.05426425678337e-06	-36.1271
NC_045759.1	21813487	21813488	*	5.47654223264361e-12	1.50292115517064e-10	-55.5556
NC_045759.1	21813496	21813497	*	7.11798921123515e-11	1.41378391679198e-09	-55.6684
NC_045759.1	21813528	21813529	*	8.77356438631981e-08	7.49953589589337e-07	-49.0396
NC_045759.1	21926031	21926032	*	0.00105483	0.00311269	-26.1818
NC_045759.1	21926561	21926562	*	5.03610838133643e-07	3.52528067430824e-06	-31.4815
NC_045759.1	21926620	21926621	*	0.000202376	0.000721028	-25.2703
NC_045759.1	21926812	21926813	*	1.0283904490395e-05	5.12232871383689e-05	-27.7826
NC_045759.1	21926849	21926850	*	5.90326148291658e-07	4.05781132835953e-06	-33.9318
NC_045759.1	21926927	21926928	*	0.000393746	0.00130102	-20.8403
NC_045759.1	21927004	21927005	*	9.74885478694576e-11	1.86215244856988e-09	-41.6092
NC_045759.1	21927077	21927078	*	0.000417044	0.00136873	-21.0317
NC_045759.1	21927154	21927155	*	1.977545092383e-14	1.14765255855436e-12	-50.3389
NC_045759.1	21927282	21927283	*	0.000797087	0.00242855	-18.6892
NC_045759.1	21927374	21927375	*	2.39779248939528e-07	1.82891562243697e-06	-36.9238
NC_045759.1	21927419	21927420	*	0.0018776	0.00517587	-18.7566
NC_045759.1	21927478	21927479	*	1.74729677829816e-13	7.45628188245836e-12	-56.9998
NC_045759.1	21927495	21927496	*	3.51012005148574e-15	2.57462194974243e-13	-60.5868
NC_045759.1	21927525	21927526	*	4.99574772524035e-17	6.64442605999794e-15	-65.4407
NC_045759.1	21927551	21927552	*	8.20833164940349e-10	1.21172259706746e-08	-45.671
NC_045759.1	21927613	21927614	*	2.84843869979925e-08	2.77080040167915e-07	-39.0152
NC_045759.1	21927705	21927706	*	0.000166048	0.000604611	-20.7895
NC_045759.1	21928787	21928788	*	1.17665248840475e-05	5.76918870937775e-05	-25.8737
NC_045759.1	21929118	21929119	*	1.84773477450798e-05	8.60257538486388e-05	-39.7287
NC_045759.1	21929417	21929418	*	4.61449944242472e-05	0.000193817	-35.6375
NC_045759.1	21929573	21929574	*	0.00194728	0.00534461	-26.9481
NC_045759.1	21929761	21929762	*	4.26693054127008e-05	0.000180713	-28.7732
NC_045759.1	21999641	21999642	*	1.34014081339075e-07	1.09182888422716e-06	-31.9937
NC_045759.1	21999670	21999671	*	1.32901791888075e-14	8.16677500031741e-13	-57.9798
NC_045759.1	21999691	21999692	*	8.09001656811846e-07	5.36852954530114e-06	-34.8571
NC_045759.1	21999794	21999795	*	8.52821988322823e-07	5.62297278375932e-06	-33.1868
NC_045759.1	21999830	21999831	*	2.93116243320247e-13	1.17101446617676e-11	-49.3034
NC_045759.1	21999842	21999843	*	9.03116186987835e-10	1.31738355310845e-08	-38.4762
NC_045759.1	22000059	22000060	*	0.000140505	0.000521247	-23.3492
NC_045759.1	22000080	22000081	*	0.00107003	0.00315203	-17.8028
NC_045759.1	22000117	22000118	*	7.04941435455944e-10	1.05951101917039e-08	-38.9697
NC_045759.1	22000160	22000161	*	1.84659161140859e-12	5.83581229938939e-11	-50.7006
NC_045759.1	22000174	22000175	*	8.02321854688442e-17	9.92036866522768e-15	-54.4538
NC_045759.1	22000259	22000260	*	5.88745888401548e-09	6.90598446578423e-08	-38.8003
NC_045759.1	22000350	22000351	*	7.32383624370515e-18	1.27087284545953e-15	-62.1802
NC_045759.1	22000366	22000367	*	7.93791534497104e-12	2.07469322715522e-10	-49.1219
NC_045759.1	22000382	22000383	*	5.57561475195963e-16	5.22537974168694e-14	-59.169
NC_045759.1	22000434	22000435	*	6.95447896723973e-08	6.11489588365739e-07	-37.8624
NC_045759.1	22000566	22000567	*	3.64079318340671e-12	1.0523283493939e-10	-43.6286
NC_045759.1	22000568	22000569	*	2.6023009906283e-11	5.87022977780694e-10	-40.5263
NC_045759.1	22000885	22000886	*	1.64150065311524e-11	3.92847492968682e-10	-39.3323
NC_045759.1	22000894	22000895	*	5.39584366971373e-10	8.37622535586211e-09	-41.1396
NC_045759.1	22001293	22001294	*	0.00103673	0.00306529	-22.6667
NC_045759.1	22001543	22001544	*	0.000792672	0.00241669	-16.5179
NC_045759.1	22001573	22001574	*	2.99482787744626e-06	1.71095806558757e-05	-29.2823
NC_045759.1	22001598	22001599	*	1.40831461196447e-07	1.14116827823563e-06	-39.0584
NC_045759.1	22001656	22001657	*	0.000227912	0.000801071	-31.6667
NC_045759.1	22001954	22001955	*	0.000405885	0.00133602	-19.4377
NC_045759.1	22002051	22002052	*	8.95822139966104e-06	4.53327082133921e-05	-39.3321
NC_045759.1	22002625	22002626	*	1.67155841253944e-07	1.32951962232335e-06	-42.7945
NC_045759.1	22002696	22002697	*	3.15592756263725e-06	1.79318336235764e-05	-34.3826
NC_045759.1	22002711	22002712	*	6.98276156443438e-10	1.05065663041561e-08	-45.7143
NC_045759.1	22002743	22002744	*	2.17119478972597e-07	1.67543110291519e-06	-43.1282
NC_045759.1	22003007	22003008	*	0.000355538	0.00118871	-27.5102
NC_045759.1	22003157	22003158	*	8.96324558935413e-08	7.64002238129137e-07	-50.7576
NC_045759.1	22003267	22003268	*	0.000526043	0.00167947	-14.4444
NC_045759.1	22003384	22003385	*	6.98667064307591e-06	3.63186170123801e-05	-26.5646
NC_045759.1	22003452	22003453	*	0.000110149	0.000420023	-19.7392
NC_045759.1	22003498	22003499	*	0.00375427	0.00952332	-16.5373
NC_045759.1	22003543	22003544	*	0.00178162	0.00493922	-12.9365
NC_045759.1	22004297	22004298	*	0.00132986	0.00381734	-24.3056
NC_045759.1	22004635	22004636	*	1.06733174088128e-09	1.52598022271097e-08	-52.3864
NC_045759.1	22004793	22004794	*	4.37367789415174e-06	2.39123361486468e-05	-44.0402
NC_045759.1	22004882	22004883	*	4.30655683653698e-08	3.9964873614785e-07	-48.1944
NC_045759.1	22005123	22005124	*	5.03411580816115e-06	2.71172103691418e-05	-30.9622
NC_045759.1	22005159	22005160	*	4.75511488039758e-15	3.34616557614706e-13	-57.5517
NC_045759.1	22005220	22005221	*	3.6865114335043e-06	2.05748045658566e-05	-29.8898
NC_045759.1	22005237	22005238	*	4.05387270913738e-08	3.78890782979718e-07	-35.5769
NC_045759.1	22005253	22005254	*	1.83407058940485e-09	2.45740314058541e-08	-44.0769
NC_045759.1	22005330	22005331	*	8.44992163165697e-13	2.94762800218869e-11	-57.037
NC_045759.1	22005543	22005544	*	0.00446089	0.0110759	-20.8494
NC_045759.1	22005652	22005653	*	2.71917185228151e-05	0.000121278	-30.9907
NC_045759.1	22005664	22005665	*	7.6230983075582e-05	0.00030294	-28.5863
NC_045759.1	22005702	22005703	*	1.41300965652426e-07	1.14470695752722e-06	-37.6479
NC_045759.1	22005729	22005730	*	0.00139245	0.00397505	-17.9466
NC_045759.1	22007018	22007019	*	0.00417662	0.010455	-16.449
NC_045759.1	22007109	22007110	*	0.000370393	0.00123263	-19.5682
NC_045759.1	22007223	22007224	*	2.09558395595531e-14	1.20499283232484e-12	-59.6939
NC_045759.1	22007392	22007393	*	1.88937929768074e-22	1.72913697513322e-19	-75.7525
NC_045759.1	22007578	22007579	*	5.14913738608274e-19	1.32566685217838e-16	-68.7226
NC_045759.1	22009185	22009186	*	1.67711092744242e-09	2.27382276326283e-08	-55.5556
NC_045759.1	22009316	22009317	*	1.13826164554032e-13	5.13771731544416e-12	-61.5177
NC_045759.1	22009349	22009350	*	1.16878436949251e-15	9.90846885121054e-14	-60.8674
NC_045759.1	22009476	22009477	*	1.59595199384252e-08	1.66531543202765e-07	-42.7658
NC_045759.1	22009693	22009694	*	7.3648838606571e-10	1.10110016177407e-08	-56.9082
NC_045759.1	22009713	22009714	*	4.22441556398911e-10	6.77103187181507e-09	-59.0073
NC_045759.1	22009935	22009936	*	0.000584581	0.00184498	-31.8853
NC_045759.1	22010112	22010113	*	6.04958181399388e-07	4.14474643762721e-06	-44.1422
NC_045759.1	22010402	22010403	*	1.35601694988272e-06	8.47030437345059e-06	-41.5404
NC_045759.1	22011388	22011389	*	3.98373327953278e-07	2.86658906104897e-06	-28.7618
NC_045759.1	22011401	22011402	*	5.58510808193807e-05	0.000229755	-19.86
NC_045759.1	22011948	22011949	*	2.74933569342517e-05	0.000122433	-38.9788
NC_045759.1	22011964	22011965	*	1.74696942897286e-05	8.18396592331108e-05	-38.481
NC_045759.1	22012285	22012286	*	9.71457538083498e-05	0.000375792	-25.5619
NC_045759.1	22012302	22012303	*	7.970638401664e-07	5.29866475348449e-06	-40.1579
NC_045759.1	22012487	22012488	*	0.00172159	0.00479153	-11.8807
NC_045759.1	22012539	22012540	*	5.58785660083405e-11	1.14342334685274e-09	-52.5045
NC_045759.1	22012581	22012582	*	6.6771399257377e-06	3.48922154895934e-05	-37.4011
NC_045759.1	22012592	22012593	*	1.0717039332604e-05	5.31272555674867e-05	-35.241
NC_045759.1	22012599	22012600	*	2.45260886886687e-06	1.4336360813365e-05	-38.2534
NC_045759.1	22012638	22012639	*	0.000190394	0.000682949	-28.7718
NC_045759.1	22012652	22012653	*	4.93276558147072e-05	0.000205717	-31.5126
NC_045759.1	22012762	22012763	*	2.56391804630822e-06	1.49270054984084e-05	-36.0709
NC_045759.1	22012782	22012783	*	7.67750043785547e-11	1.51222663811033e-09	-51.1758
NC_045759.1	22012856	22012857	*	3.9112996463859e-09	4.80914083238684e-08	-46.7843
NC_045759.1	22012884	22012885	*	0.00292023	0.00763336	-16.397
NC_045759.1	22013003	22013004	*	0.00372381	0.00945441	-12.0514
NC_045759.1	22013093	22013094	*	6.84724231100122e-09	7.88753243938266e-08	-42.081
NC_045759.1	22013107	22013108	*	3.87598669469791e-13	1.49263924040608e-11	-49.4676
NC_045759.1	22013162	22013163	*	1.2663037268792e-15	1.06282511771225e-13	-58.9043
NC_045759.1	22013219	22013220	*	1.44601536550163e-06	8.96463481757981e-06	-36.3662
NC_045759.1	22013363	22013364	*	4.24808945248847e-05	0.000180027	-11.4286
NC_045759.1	22013429	22013430	*	2.07616852591709e-07	1.61116058609506e-06	-37.7352
NC_045759.1	22013575	22013576	*	1.07454352301466e-09	1.53542694761304e-08	-44.9729
NC_045759.1	22013811	22013812	*	3.87383735386645e-12	1.11023042539128e-10	-51.3333
NC_045759.1	22013937	22013938	*	4.17005928254627e-07	2.98335499443306e-06	-42.76
NC_045759.1	22014073	22014074	*	4.9480540629181e-10	7.76596878569026e-09	-47.1125
NC_045759.1	22014357	22014358	*	1.98933235234356e-06	1.19019917636944e-05	-35.7957
NC_045759.1	22014411	22014412	*	7.30736507818559e-14	3.52490555846519e-12	-61.0733
NC_045759.1	22014501	22014502	*	5.57448538810928e-06	2.97122661481361e-05	-32.089
NC_045759.1	22014505	22014506	*	1.09536454583663e-07	9.12426604265072e-07	-40.2244
NC_045759.1	22014508	22014509	*	4.85906611707291e-10	7.65038323229619e-09	-37.6344
NC_045759.1	22014553	22014554	*	3.12557151923263e-12	9.23623773421616e-11	-53.0392
NC_045759.1	22014733	22014734	*	7.92440579656668e-10	1.17454654321788e-08	-50
NC_045759.1	22014745	22014746	*	1.70799134560422e-11	4.06886971064163e-10	-50.5392
NC_045759.1	22014751	22014752	*	4.24383955373591e-15	3.02835204005998e-13	-56.7901
NC_045759.1	22014779	22014780	*	1.89147878295363e-10	3.34952281051216e-09	-53.8423
NC_045759.1	22014878	22014879	*	1.56278783431562e-08	1.63537165852034e-07	-46.3333
NC_045759.1	22016133	22016134	*	0.00231304	0.00622213	-18.7151
NC_045759.1	22016191	22016192	*	3.77868222404398e-05	0.000162191	-30.8362
NC_045759.1	22016221	22016222	*	0.00316322	0.00818905	-20.4762
NC_045759.1	22016308	22016309	*	8.8388965561948e-06	4.4776167576109e-05	-30.4356
NC_045759.1	22016381	22016382	*	3.1110871913026e-21	1.83765619528528e-18	-70.7354
NC_045759.1	22016396	22016397	*	1.24290019946082e-06	7.84130834645249e-06	-37.4977
NC_045759.1	22016398	22016399	*	3.80211344496538e-05	0.000163096	-29.0043
NC_045759.1	22016428	22016429	*	0.000287024	0.000982872	-22.8261
NC_045759.1	22016500	22016501	*	1.15124008386753e-11	2.87455883751507e-10	-45.3488
NC_045759.1	22016610	22016611	*	0.000495029	0.00159238	-22.7075
NC_045759.1	22016773	22016774	*	4.68296766063425e-06	2.54179008912072e-05	-36.6532
NC_045759.1	22017174	22017175	*	2.45961484470034e-05	0.000110986	-24.5925
NC_045759.1	22017475	22017476	*	0.00350642	0.0089633	-23.0253
NC_045759.1	22017501	22017502	*	2.20092423302173e-06	1.30184140877548e-05	-37.6973
NC_045759.1	22020393	22020394	*	0.000442573	0.00144246	-14.4841
NC_045759.1	22020506	22020507	*	3.0808781690835e-10	5.13110073471819e-09	-41.1379
NC_045759.1	22020524	22020525	*	2.90517581779304e-14	1.60229965611259e-12	-52.377
NC_045759.1	22020542	22020543	*	2.73277327181733e-19	7.75099004463878e-17	-59.3158
NC_045759.1	22020547	22020548	*	1.94766496467738e-17	2.95382554208464e-15	-55.9508
NC_045759.1	22020579	22020580	*	4.9857008256448e-16	4.74163631189116e-14	-57.5543
NC_045759.1	22020617	22020618	*	2.59589924407122e-06	1.50899545982444e-05	-27.7926
NC_045759.1	22020660	22020661	*	1.8943339958785e-06	1.13964163106722e-05	-28.2432
NC_045759.1	22020663	22020664	*	0.000109996	0.000419558	-21.5897
NC_045759.1	22020707	22020708	*	1.3965193686497e-11	3.40216570172468e-10	-46.9444
NC_045759.1	22020786	22020787	*	3.39138134717638e-12	9.90550933971934e-11	-50.6402
NC_045759.1	22020835	22020836	*	0.000106118	0.000406369	-26.3795
NC_045759.1	22020878	22020879	*	1.79924161838081e-15	1.43005175396641e-13	-59.3845
NC_045759.1	22020896	22020897	*	7.83879337415163e-15	5.1720371383911e-13	-58.1667
NC_045759.1	22020953	22020954	*	2.23460893525424e-12	6.88832441959446e-11	-50.5556
NC_045759.1	22021002	22021003	*	1.87659180009141e-08	1.92024297426617e-07	-34.5588
NC_045759.1	22021039	22021040	*	1.80200690604844e-09	2.42081451208764e-08	-39.9425
NC_045759.1	22021056	22021057	*	3.64329713903872e-18	7.03671881579838e-16	-57.4205
NC_045759.1	22021207	22021208	*	8.26773122364918e-06	4.21774614972305e-05	-25.9211
NC_045759.1	22021257	22021258	*	0.000350719	0.00117421	-17.6632
NC_045759.1	22021343	22021344	*	0.000352246	0.0011789	-26.9905
NC_045759.1	22021399	22021400	*	0.00445565	0.0110644	-19.8532
NC_045759.1	22028998	22028999	*	0.0031453	0.00814837	-20.2117
NC_045759.1	22029136	22029137	*	0.00159063	0.00446896	-26.7677
NC_045759.1	22029206	22029207	*	4.87360152403608e-06	2.63460885644435e-05	-35.6322
NC_045759.1	22029268	22029269	*	0.000250893	0.000872312	-27.9454
NC_045759.1	22029406	22029407	*	7.5983718754595e-05	0.000302066	-29.6875
NC_045759.1	22029441	22029442	*	5.8307554400538e-07	4.01418324589508e-06	-30.6264
NC_045759.1	22029463	22029464	*	0.00325911	0.00840738	-16.0556
NC_045759.1	22029482	22029483	*	0.000204018	0.000726043	-17.4993
NC_045759.1	22029704	22029705	*	2.61429817969838e-07	1.97543078015905e-06	-38.0253
NC_045759.1	22029758	22029759	*	0.000254194	0.000882382	-24.6634
NC_045759.1	22029823	22029824	*	0.000955858	0.00285284	-21.131
NC_045759.1	22029845	22029846	*	1.21798815700272e-06	7.70044607249402e-06	-31.9557
NC_045759.1	22029965	22029966	*	4.63198832247844e-05	0.000194475	-25.773
NC_045759.1	22030123	22030124	*	5.09981551635722e-06	2.743361426316e-05	-34.1197
NC_045759.1	22030168	22030169	*	1.60646453190449e-05	7.59844817138773e-05	-25.1923
NC_045759.1	22030192	22030193	*	4.55767318563348e-06	2.48072746258848e-05	-28.7623
NC_045759.1	22030228	22030229	*	1.67951178727305e-11	4.00805858481834e-10	-48.8204
NC_045759.1	22030280	22030281	*	1.64969423123947e-09	2.24196180528063e-08	-38.7647
NC_045759.1	22030375	22030376	*	7.68160575179961e-05	0.000305012	-20.5089
NC_045759.1	22030391	22030392	*	1.23451369687465e-10	2.29789215659913e-09	-36.7424
NC_045759.1	22030484	22030485	*	0.000152543	0.000560738	-24.8932
NC_045759.1	22307508	22307509	*	0.0017479	0.00485593	-26.7825
NC_045759.1	22307559	22307560	*	9.17692885030359e-08	7.80317802177331e-07	-43.3284
NC_045759.1	22307718	22307719	*	1.5636526551505e-06	9.61251719005987e-06	-41.1988
NC_045759.1	22307742	22307743	*	3.39356135604527e-05	0.000147519	-35.939
NC_045759.1	22307750	22307751	*	0.000462665	0.00150016	-28.5924
NC_045759.1	22307845	22307846	*	0.00170486	0.00475115	-20.3632
NC_045759.1	22309029	22309030	*	0.00209257	0.00569485	-21.3768
NC_045759.1	22309071	22309072	*	0.00271552	0.00716256	-21.1364
NC_045759.1	22309092	22309093	*	2.38772292761081e-06	1.39962576849304e-05	-28.3057
NC_045759.1	22309097	22309098	*	1.76868531676655e-06	1.07215549270232e-05	-33.0962
NC_045759.1	22309140	22309141	*	8.22214047061857e-08	7.08220076976349e-07	-35.5521
NC_045759.1	22309150	22309151	*	2.27057917038458e-06	1.33844090239588e-05	-34.1006
NC_045759.1	22309209	22309210	*	4.05746802782056e-05	0.00017277	-21.7647
NC_045759.1	22309330	22309331	*	4.05994957040009e-05	0.000172858	-22.1457
NC_045759.1	22309369	22309370	*	4.9065569988358e-11	1.01963905093439e-09	-41.6277
NC_045759.1	22309396	22309397	*	0.00281314	0.00738862	-22.8329
NC_045759.1	22309451	22309452	*	0.000164473	0.000599547	-22.9702
NC_045759.1	22309606	22309607	*	0.00304051	0.007908	-15.1602
NC_045759.1	22309650	22309651	*	4.89104279871421e-07	3.43667071423286e-06	-27.3465
NC_045759.1	22309755	22309756	*	3.27575427069785e-06	1.85303740694585e-05	-23.2819
NC_045759.1	22309782	22309783	*	0.000140455	0.000521092	-21.6406
NC_045759.1	22309827	22309828	*	0.00139688	0.00398597	-16.6747
NC_045759.1	22309880	22309881	*	1.75702398023351e-08	1.81206759690615e-07	-31.7708
NC_045759.1	22309901	22309902	*	2.69351036938899e-05	0.000120274	-24.4748
NC_045759.1	22309914	22309915	*	1.48838678012476e-05	7.10445457092176e-05	-22.5731
NC_045759.1	22309916	22309917	*	8.50685696888338e-06	4.32681597565464e-05	-21.6063
NC_045759.1	22309925	22309926	*	4.12013619385643e-06	2.26783850461336e-05	-24.7205
NC_045759.1	22309989	22309990	*	0.00017682	0.000639453	-15.8643
NC_045759.1	22310051	22310052	*	1.1524249881006e-05	5.66381193636857e-05	-25.7344
NC_045759.1	22310086	22310087	*	7.68004271646923e-07	5.12752768590965e-06	-30.3361
NC_045759.1	22310100	22310101	*	5.35340312797035e-09	6.34934400892343e-08	-40.4242
NC_045759.1	22310107	22310108	*	6.0805328602502e-07	4.16408361282554e-06	-28.9619
NC_045759.1	22310143	22310144	*	0.00113709	0.0033254	-18.7536
NC_045759.1	22310145	22310146	*	5.6285852201377e-05	0.000231336	-21.7746
NC_045759.1	22310151	22310152	*	0.00187405	0.00516708	-18.5771
NC_045759.1	22310219	22310220	*	2.74938891574981e-06	1.58717883290801e-05	-30.5271
NC_045759.1	22310268	22310269	*	1.3528301542164e-09	1.8808015277156e-08	-47.6357
NC_045759.1	22310364	22310365	*	2.61078470032828e-06	1.51651695383721e-05	-38.6364
NC_045759.1	22310368	22310369	*	9.31257926360232e-06	4.69111916209718e-05	-35.2963
NC_045759.1	22317685	22317686	*	7.28308351128418e-07	4.8921785275094e-06	-38.1494
NC_045759.1	22317782	22317783	*	6.11255232759073e-19	1.53016724885889e-16	-64.3421
NC_045759.1	22317816	22317817	*	1.10737055757971e-17	1.81797001220504e-15	-58.4858
NC_045759.1	22317834	22317835	*	0.000266446	0.000920116	-19.1176
NC_045759.1	22317935	22317936	*	5.25760053887281e-07	3.661378389179e-06	-28.4259
NC_045759.1	22317951	22317952	*	2.40319412527361e-12	7.35510461560002e-11	-49.0553
NC_045759.1	22317963	22317964	*	1.92962825447026e-13	8.12432351620184e-12	-49.0157
NC_045759.1	22317993	22317994	*	7.11314868069523e-09	8.15959875234603e-08	-35.6719
NC_045759.1	22318116	22318117	*	7.36751152400575e-07	4.94195559788857e-06	-33.4028
NC_045759.1	22318237	22318238	*	2.11287634199368e-07	1.6361130812033e-06	-41.6928
NC_045759.1	22318330	22318331	*	5.46872211478912e-05	0.000225467	-29.8614
NC_045759.1	22318376	22318377	*	0.000663803	0.00206592	-18.3846
NC_045759.1	22318379	22318380	*	0.00359478	0.00916251	-16.0684
NC_045759.1	22318452	22318453	*	1.7207035927612e-06	1.04621039368352e-05	-33.2508
NC_045759.1	22318603	22318604	*	3.21709943783367e-06	1.82369977505632e-05	-36.5262
NC_045759.1	22318653	22318654	*	0.000199486	0.000711915	-27.1825
NC_045759.1	22318677	22318678	*	7.58030691499111e-08	6.59116305455101e-07	-38.662
NC_045759.1	22318951	22318952	*	0.000184797	0.000665102	-23.8806
NC_045759.1	22319054	22319055	*	0.00149761	0.00423878	-22.6181
NC_045759.1	22319358	22319359	*	0.000542507	0.0017259	-27.0968
NC_045759.1	22319623	22319624	*	0.000186388	0.000670214	-27.01
NC_045759.1	22320018	22320019	*	0.00393481	0.00991971	-22.5462
NC_045759.1	22336771	22336772	*	2.76526110741011e-06	1.59517319451969e-05	-23.4413
NC_045759.1	22336807	22336808	*	1.0034735907601e-14	6.37806143571463e-13	-61.8966
NC_045759.1	22336828	22336829	*	2.25630298886718e-05	0.000102818	-28.659
NC_045759.1	22336884	22336885	*	0.00321276	0.00830297	-23.5542
NC_045759.1	22336929	22336930	*	5.75753778877347e-13	2.10521499955745e-11	-63.9929
NC_045759.1	22336958	22336959	*	3.75241007305823e-11	8.06194019248927e-10	-58.6675
NC_045759.1	22337223	22337224	*	4.20944325868033e-05	0.000178522	-32.2149
NC_045759.1	22337283	22337284	*	7.89016545962486e-12	2.06406632180378e-10	-56.5407
NC_045759.1	22337306	22337307	*	1.0898740312297e-09	1.55420756905484e-08	-46.8479
NC_045759.1	22337448	22337449	*	2.71207309652774e-11	6.08582427659848e-10	-50.5
NC_045759.1	22337526	22337527	*	4.29406824052616e-08	3.98565486000195e-07	-40.7801
NC_045759.1	22337576	22337577	*	0.000201202	0.000717329	-20.1605
NC_045759.1	22337625	22337626	*	1.42823847343247e-06	8.86837798065758e-06	-36.6302
NC_045759.1	22337659	22337660	*	0.00450441	0.0111694	-21.5103
NC_045759.1	22409144	22409145	*	0.00176154	0.00488969	-15.1717
NC_045759.1	22409189	22409190	*	1.8845988011792e-10	3.33830723917426e-09	-41.8301
NC_045759.1	22409245	22409246	*	2.71379586233553e-12	8.15955525805151e-11	-48.3818
NC_045759.1	22409277	22409278	*	1.04579022641995e-12	3.55766710219756e-11	-49.6979
NC_045759.1	22409294	22409295	*	3.0145462400601e-12	8.94710878955835e-11	-49.3883
NC_045759.1	22409316	22409317	*	8.94838900712093e-23	9.186160486453e-20	-68.2921
NC_045759.1	22409334	22409335	*	2.75302781068091e-14	1.52731781747684e-12	-56.1664
NC_045759.1	22409348	22409349	*	1.29477511302413e-14	7.96837870817397e-13	-48.5119
NC_045759.1	22409376	22409377	*	1.95113070862261e-09	2.59630771337896e-08	-38.9583
NC_045759.1	22409389	22409390	*	6.47566146531465e-13	2.33391283648257e-11	-47.191
NC_045759.1	22409399	22409400	*	3.45513562890637e-10	5.67841031361572e-09	-43.2266
NC_045759.1	22409455	22409456	*	2.60725727119297e-18	5.31732492092613e-16	-63.9255
NC_045759.1	22409482	22409483	*	1.34021963032566e-17	2.13321055999795e-15	-64.238
NC_045759.1	22409520	22409521	*	2.40875421301261e-08	2.38787821285439e-07	-41.1051
NC_045759.1	22409596	22409597	*	9.67748473485672e-13	3.32140146366613e-11	-56.595
NC_045759.1	22409604	22409605	*	1.26529446089385e-11	3.12138331849181e-10	-54.1536
NC_045759.1	22409766	22409767	*	7.35128635875411e-14	3.54259504598864e-12	-55.2655
NC_045759.1	22409843	22409844	*	1.56138622769141e-05	7.41148835666917e-05	-34.6105
NC_045759.1	22409864	22409865	*	8.50475570137221e-13	2.9629487123657e-11	-58.2405
NC_045759.1	22409892	22409893	*	5.33933386216204e-14	2.67705193215448e-12	-60.2273
NC_045759.1	22409942	22409943	*	1.9297377505335e-14	1.12471671317115e-12	-57.6885
NC_045759.1	22409948	22409949	*	6.00977518556119e-09	7.03291652666473e-08	-44.7917
NC_045759.1	22409987	22409988	*	6.1484363258294e-16	5.69666498624173e-14	-60.5169
NC_045759.1	22410000	22410001	*	1.38190807736389e-14	8.45139697356333e-13	-58.5162
NC_045759.1	22410138	22410139	*	2.85000984319393e-07	2.13276303999667e-06	-33.3816
NC_045759.1	22410204	22410205	*	1.95264474075683e-11	4.56533946067629e-10	-43.5573
NC_045759.1	22410240	22410241	*	1.7222583304639e-09	2.32698691772528e-08	-38.664
NC_045759.1	22410431	22410432	*	1.55558715522722e-08	1.62875909109168e-07	-40.4444
NC_045759.1	22482661	22482662	*	0.000471709	0.00152544	-19.4627
NC_045759.1	22482690	22482691	*	0.000257833	0.000893415	-18.6627
NC_045759.1	22482727	22482728	*	0.00324569	0.00837708	-14.413
NC_045759.1	22482747	22482748	*	0.00182893	0.00505511	-13.1092
NC_045759.1	22482756	22482757	*	0.00499436	0.0122247	-16.2771
NC_045759.1	22482786	22482787	*	7.41257114026427e-11	1.46479216376086e-09	-44.5799
NC_045759.1	22482830	22482831	*	9.079709333004e-06	4.58762284530745e-05	-32.4561
NC_045759.1	22482889	22482890	*	0.000124204	0.0004673	-24.6881
NC_045759.1	22483020	22483021	*	0.000207285	0.000736404	-25.3221
NC_045759.1	22483166	22483167	*	4.68792025437783e-09	5.64000112384581e-08	-35.404
NC_045759.1	22483207	22483208	*	0.000178657	0.000645391	-22.7451
NC_045759.1	22483270	22483271	*	0.00080206	0.00244184	-19.9697
NC_045759.1	22483410	22483411	*	0.000314693	0.00106675	-21.8312
NC_045759.1	22483438	22483439	*	0.000191198	0.000685541	-24.2884
NC_045759.1	22483467	22483468	*	0.00262184	0.00694357	-15.1804
NC_045759.1	22483470	22483471	*	2.57173850702168e-13	1.04382532975583e-11	-53.1254
NC_045759.1	22483482	22483483	*	8.47175935360996e-09	9.52401478080062e-08	-42.1336
NC_045759.1	22483624	22483625	*	2.39051833025543e-06	1.40109629257144e-05	-28.4836
NC_045759.1	22483739	22483740	*	0.00054404	0.00173028	-21.2548
NC_045759.1	22483759	22483760	*	2.13491460441714e-06	1.26721460524176e-05	-32.9303
NC_045759.1	22483801	22483802	*	4.28491530809085e-05	0.000181399	-28.4638
NC_045759.1	22483804	22483805	*	2.79005431860294e-05	0.000124038	-30.261
NC_045759.1	22483828	22483829	*	0.000765126	0.00234191	-13.054
NC_045759.1	22483909	22483910	*	2.76294809841985e-08	2.69730503535515e-07	-42.8763
NC_045759.1	22483960	22483961	*	2.33487426659207e-06	1.3720889455894e-05	-32.4083
NC_045759.1	22484011	22484012	*	8.26272560016101e-05	0.000325411	-31.1309
NC_045759.1	22484027	22484028	*	4.26296456785328e-05	0.00018057	-31.6474
NC_045759.1	22484150	22484151	*	2.17968114923062e-05	9.97244329996298e-05	-31.8317
NC_045759.1	22486494	22486495	*	0.00246383	0.0065767	-13.6508
NC_045759.1	22486530	22486531	*	0.000385171	0.00127616	-22.1667
NC_045759.1	22487139	22487140	*	2.84628884544514e-05	0.000126265	-34.0943
NC_045759.1	22487602	22487603	*	0.000297131	0.0010134	-28.0622
NC_045759.1	22487729	22487730	*	0.000434539	0.00141918	-26.2857
NC_045759.1	22487736	22487737	*	0.00506899	0.0123844	-21.2058
NC_045759.1	22487765	22487766	*	0.000227574	0.000799992	-27.9636
NC_045759.1	22487830	22487831	*	7.69831558803211e-10	1.14562264449407e-08	-45.547
NC_045759.1	22487948	22487949	*	4.64279391287623e-05	0.000194888	-27.5254
NC_045759.1	22487967	22487968	*	5.73151932321596e-10	8.82887413861309e-09	-48.4694
NC_045759.1	22488023	22488024	*	0.000116162	0.000440395	-24.5537
NC_045759.1	22488037	22488038	*	0.00140494	0.00400621	-18.75
NC_045759.1	22488340	22488341	*	1.73689292140597e-06	1.05487242071538e-05	-34.7669
NC_045759.1	22488365	22488366	*	0.00180718	0.00500212	-21.3414
NC_045759.1	22488467	22488468	*	1.81738549130341e-10	3.23331313461891e-09	-43.4801
NC_045759.1	22544099	22544100	*	1.13855633907443e-07	9.44478359559182e-07	-30.6159
NC_045759.1	22544263	22544264	*	4.89023433635692e-09	5.85974307992187e-08	-36.1152
NC_045759.1	22544269	22544270	*	8.52252033959251e-09	9.57359199747403e-08	-37.0629
NC_045759.1	22544297	22544298	*	3.49290443434467e-05	0.000151307	-23.6668
NC_045759.1	22544304	22544305	*	0.00195314	0.00535878	-15.437
NC_045759.1	22544402	22544403	*	4.80106822748247e-07	3.38083984785401e-06	-33.9762
NC_045759.1	22544473	22544474	*	0.000133246	0.000497345	-20.5926
NC_045759.1	22544525	22544526	*	0.00038343	0.00127087	-18.5897
NC_045759.1	22544560	22544561	*	2.03655801170582e-06	1.21494322952512e-05	-27.6135
NC_045759.1	22544608	22544609	*	2.68059969560366e-05	0.000119756	-23.4503
NC_045759.1	22544700	22544701	*	2.72507636300686e-06	1.57504153414858e-05	-30.9175
NC_045759.1	22544735	22544736	*	4.03677558013106e-14	2.11875651308258e-12	-52.4107
NC_045759.1	22544797	22544798	*	0.00161357	0.00452545	-15.6639
NC_045759.1	22544846	22544847	*	0.0024	0.00642654	-17.271
NC_045759.1	22544878	22544879	*	1.27129163620105e-13	5.65048313122042e-12	-55.2603
NC_045759.1	22544917	22544918	*	2.22507806606104e-07	1.71230581565498e-06	-36.3577
NC_045759.1	22544923	22544924	*	2.97704358538465e-10	4.97818901482117e-09	-48.9603
NC_045759.1	22545020	22545021	*	0.00148566	0.00420878	-21.4664
NC_045759.1	22545067	22545068	*	3.25818626635549e-10	5.38856766629012e-09	-50.6365
NC_045759.1	22545070	22545071	*	9.59956823908479e-14	4.4437379887195e-12	-59.5
NC_045759.1	22545106	22545107	*	0.00415436	0.0104067	-17.4049
NC_045759.1	22545211	22545212	*	0.00321467	0.00830659	-18.5965
NC_045759.1	22574415	22574416	*	2.94147300988954e-07	2.1928127530001e-06	-40.1975
NC_045759.1	22574597	22574598	*	0.000625057	0.00195773	-25.0377
NC_045759.1	22574688	22574689	*	4.12982032810752e-06	2.27265692563751e-05	-34.4363
NC_045759.1	22574707	22574708	*	3.65628285573294e-08	3.4588517924811e-07	-40.9998
NC_045759.1	22574734	22574735	*	5.63961507730087e-10	8.70431657704648e-09	-48.0967
NC_045759.1	22574849	22574850	*	1.75595953294952e-10	3.13682135649893e-09	-44.75
NC_045759.1	22574903	22574904	*	4.44697111258883e-26	1.69765901580024e-22	-77.9587
NC_045759.1	22574950	22574951	*	0.000833636	0.00252758	-19.3651
NC_045759.1	22575012	22575013	*	0.00017412	0.000630845	-23.5577
NC_045759.1	22575047	22575048	*	2.08037805909317e-13	8.67086811514635e-12	-54.1875
NC_045759.1	22575051	22575052	*	4.84226085747141e-14	2.46783592353118e-12	-58.2994
NC_045759.1	22575076	22575077	*	2.11134095954739e-11	4.88912206047253e-10	-47.6569
NC_045759.1	22575198	22575199	*	1.38431400357009e-15	1.14806902446795e-13	-65.6079
NC_045759.1	22575941	22575942	*	2.5030400635679e-12	7.60732380260185e-11	-45.8352
NC_045759.1	22575998	22575999	*	9.70601810789464e-07	6.30795650421144e-06	-33.0159
NC_045759.1	22576067	22576068	*	0.00146976	0.00416941	-21.4256
NC_045759.1	22576081	22576082	*	1.76902871371668e-05	8.27651509804518e-05	-33.0808
NC_045759.1	22576087	22576088	*	3.51349857895245e-05	0.000152102	-30.2028
NC_045759.1	22576117	22576118	*	5.46383313346979e-21	2.98645540604446e-18	-67.6768
NC_045759.1	22576134	22576135	*	8.40019242508994e-16	7.42535678027378e-14	-59.7159
NC_045759.1	22576145	22576146	*	1.12252590157299e-14	7.0341117818907e-13	-55.2381
NC_045759.1	22576181	22576182	*	0.00110967	0.00325519	-19.3132
NC_045759.1	22576292	22576293	*	2.56356145858667e-17	3.73659875055094e-15	-65.2893
NC_045759.1	22576361	22576362	*	7.96972508106317e-05	0.000315075	-24.996
NC_045759.1	22576400	22576401	*	0.0025244	0.00671799	-22.7897
NC_045759.1	22576445	22576446	*	9.27095044298964e-14	4.30876107291801e-12	-56.2078
NC_045759.1	22576602	22576603	*	2.09982433410952e-13	8.74148033066917e-12	-52.3516
NC_045759.1	22576775	22576776	*	1.7762575349224e-08	1.82960516847546e-07	-42.5266
NC_045759.1	22576802	22576803	*	2.25070767956517e-10	3.89752571480673e-09	-47.7694
NC_045759.1	22576894	22576895	*	1.42983453294479e-05	6.85846733994039e-05	-32.054
NC_045759.1	22576973	22576974	*	9.60282280397311e-05	0.000371905	-30.4855
NC_045759.1	22672939	22672940	*	8.70174080317181e-09	9.75385321556212e-08	-43.7538
NC_045759.1	22672986	22672987	*	6.72361034214937e-12	1.79888236228132e-10	-45.6266
NC_045759.1	22673103	22673104	*	0.000409292	0.00134586	-13.5556
NC_045759.1	22673248	22673249	*	0.00417876	0.0104597	-18.3358
NC_045759.1	22673275	22673276	*	7.47291772128743e-09	8.5290737862729e-08	-44.5345
NC_045759.1	22673370	22673371	*	0.000520115	0.00166259	-25.3244
NC_045759.1	22673502	22673503	*	3.94047543838877e-08	3.69445729336509e-07	-43.2603
NC_045759.1	22673646	22673647	*	7.67539719157757e-10	1.14262962675786e-08	-53.8762
NC_045759.1	22673667	22673668	*	1.09062525350364e-05	5.39557616403483e-05	-38.0952
NC_045759.1	22673755	22673756	*	0.00499448	0.0122247	-16.2634
NC_045759.1	22673779	22673780	*	1.67978020677978e-05	7.90543425293773e-05	-35.9515
NC_045759.1	22674983	22674984	*	0.00262851	0.00695814	-27.8788
NC_045759.1	22675151	22675152	*	7.10524423884829e-06	3.6855277605185e-05	-37.7622
NC_045759.1	22675431	22675432	*	0.000806185	0.00245318	-22.5599
NC_045759.1	22675482	22675483	*	4.75202446772981e-13	1.78099957977239e-11	-62.5096
NC_045759.1	22675753	22675754	*	0.0019168	0.00527167	-32.8906
NC_045759.1	22676314	22676315	*	3.09222737465507e-10	5.14614373057166e-09	-55.2016
NC_045759.1	22676415	22676416	*	1.20022403499404e-06	7.60072411616815e-06	-38.051
NC_045759.1	22676456	22676457	*	1.99790450271406e-11	4.65912016532509e-10	-51.2166
NC_045759.1	22676601	22676602	*	2.08583495936771e-12	6.48193694878701e-11	-56.8349
NC_045759.1	22676654	22676655	*	2.50818883604101e-08	2.47620304338485e-07	-44.8107
NC_045759.1	22683634	22683635	*	0.00110808	0.00325104	-23.5606
NC_045759.1	22685061	22685062	*	0.000394171	0.00130225	-25.5349
NC_045759.1	22685079	22685080	*	0.00261903	0.00693711	-21.4498
NC_045759.1	22685263	22685264	*	0.000871732	0.00262971	-20.4052
NC_045759.1	22685500	22685501	*	0.000643146	0.00200841	-22.3975
NC_045759.1	22685515	22685516	*	0.00109819	0.00322551	-23.5932
NC_045759.1	22685953	22685954	*	7.89785471968227e-05	0.000312603	-32.5104
NC_045759.1	22686069	22686070	*	0.000589909	0.0018599	-21.6755
NC_045759.1	22686087	22686088	*	7.55876364487542e-06	3.89486116241467e-05	-33.303
NC_045759.1	22686116	22686117	*	2.5318435579314e-06	1.47606696918973e-05	-34.1227
NC_045759.1	22686155	22686156	*	4.25144582066483e-07	3.03544783368823e-06	-35.8439
NC_045759.1	22686183	22686184	*	1.70903780269409e-05	8.02658398572587e-05	-32.5203
NC_045759.1	22686243	22686244	*	0.00102018	0.00302242	-11.9908
NC_045759.1	22686294	22686295	*	0.000238236	0.000833238	-24.7312
NC_045759.1	22686753	22686754	*	0.0031974	0.00826782	-13.8293
NC_045759.1	22686813	22686814	*	1.6932842854266e-05	7.96024762858015e-05	-27.1908
NC_045759.1	22686898	22686899	*	7.40014491131894e-10	1.10589822332442e-08	-45.9394
NC_045759.1	22686995	22686996	*	1.05092292443704e-06	6.758770534092e-06	-32.6499
NC_045759.1	22687147	22687148	*	1.52898194293285e-05	7.27477525705682e-05	-29.0053
NC_045759.1	22687158	22687159	*	0.00138896	0.00396662	-25.7156
NC_045759.1	22687184	22687185	*	0.000326962	0.00110324	-30.7791
NC_045759.1	22687205	22687206	*	0.00075997	0.00232812	-24.0582
NC_045759.1	22687228	22687229	*	8.3055337043084e-05	0.00032687	-32.4948
NC_045759.1	22687292	22687293	*	1.74345036759874e-09	2.35204101713129e-08	-45.4762
NC_045759.1	22687306	22687307	*	3.56160248250736e-05	0.000153958	-31.6306
NC_045759.1	22687470	22687471	*	6.79529821629344e-10	1.02573485814758e-08	-41.995
NC_045759.1	22687492	22687493	*	1.33443925361043e-10	2.46287608550473e-09	-44.5993
NC_045759.1	22687524	22687525	*	1.90596377251775e-06	1.1458763570871e-05	-30.0085
NC_045759.1	22687528	22687529	*	2.59458360301886e-05	0.000116397	-27.152
NC_045759.1	22687577	22687578	*	8.81438806631483e-11	1.70498499716119e-09	-39.888
NC_045759.1	22687618	22687619	*	4.37843897677446e-06	2.39340818990837e-05	-28.4127
NC_045759.1	22687647	22687648	*	4.3852464541428e-09	5.3217153661252e-08	-36.6894
NC_045759.1	22687703	22687704	*	9.97617361676053e-05	0.000384766	-21.875
NC_045759.1	22687742	22687743	*	4.67594098768422e-11	9.78036645728071e-10	-36.1152
NC_045759.1	22687771	22687772	*	5.37393470025933e-13	1.98365496556302e-11	-42.8051
NC_045759.1	22687802	22687803	*	4.08124491136188e-15	2.93450877493696e-13	-47.9322
NC_045759.1	22687890	22687891	*	3.11427601600696e-06	1.77165961938829e-05	-24.2533
NC_045759.1	22687913	22687914	*	1.39835978398456e-10	2.56669563415403e-09	-36.79
NC_045759.1	22687960	22687961	*	1.70730861842414e-10	3.05975552620743e-09	-46.2237
NC_045759.1	22688012	22688013	*	1.60377274948977e-14	9.56938668412889e-13	-52.4634
NC_045759.1	22688025	22688026	*	9.96822657174499e-12	2.53220730808383e-10	-44.5157
NC_045759.1	22688167	22688168	*	2.35280118950493e-17	3.48180374212357e-15	-59.346
NC_045759.1	22688178	22688179	*	8.42292609874779e-13	2.93947007020491e-11	-50.5747
NC_045759.1	22688261	22688262	*	0.00204853	0.00558848	-19.4668
NC_045759.1	22688284	22688285	*	0.000283063	0.000970789	-20.5092
NC_045759.1	22688310	22688311	*	2.09323183057111e-06	1.2449228932413e-05	-26.4033
NC_045759.1	22688412	22688413	*	6.43310781902546e-09	7.46751536856507e-08	-31.5201
NC_045759.1	22688487	22688488	*	3.07755273825777e-12	9.11086871709791e-11	-47.5292
NC_045759.1	22688543	22688544	*	2.59366573380148e-20	1.04570096822659e-17	-66.6014
NC_045759.1	22688591	22688592	*	3.60411548235661e-05	0.000155542	-25.3115
NC_045759.1	22688620	22688621	*	4.68275531627409e-05	0.000196406	-18.521
NC_045759.1	22688632	22688633	*	9.03066819869907e-05	0.000352236	-18.3154
NC_045759.1	22688653	22688654	*	0.00154617	0.00435842	-18.4119
NC_045759.1	22723796	22723797	*	0.000390942	0.00129281	-23.7859
NC_045759.1	22723816	22723817	*	2.24236937382322e-05	0.000102271	-24.5017
NC_045759.1	22723831	22723832	*	4.60650061335548e-07	3.25838469024482e-06	-30.4376
NC_045759.1	22723904	22723905	*	0.00348435	0.00891322	-21.5282
NC_045759.1	22723951	22723952	*	0.00445647	0.0110662	-15.7298
NC_045759.1	22724039	22724040	*	1.23938030037506e-07	1.01936441950256e-06	-38.2499
NC_045759.1	22724045	22724046	*	1.01561957416178e-11	2.57513736859177e-10	-50.1583
NC_045759.1	22724073	22724074	*	4.17551067919385e-07	2.98699265439878e-06	-34.7948
NC_045759.1	22724148	22724149	*	8.72823448990527e-05	0.000341563	-25.1364
NC_045759.1	22724190	22724191	*	0.000114136	0.0004334	-23.6957
NC_045759.1	22724211	22724212	*	0.00384824	0.0097327	-20.2353
NC_045759.1	22724289	22724290	*	5.22286748387942e-06	2.8024436437445e-05	-26.7974
NC_045759.1	22724313	22724314	*	4.3330552001576e-06	2.37146494046706e-05	-28.4689
NC_045759.1	22724396	22724397	*	8.41678800713031e-07	5.55790084609218e-06	-36.7788
NC_045759.1	22724406	22724407	*	0.00043705	0.00142633	-21.2289
NC_045759.1	22724495	22724496	*	0.00182169	0.00503711	-24.4039
NC_045759.1	22724612	22724613	*	7.45424057625782e-07	4.99437798100591e-06	-36.3806
NC_045759.1	22724664	22724665	*	0.00249882	0.00665773	-14.6348
NC_045759.1	22724687	22724688	*	0.00150305	0.00425213	-23.6875
NC_045759.1	22724862	22724863	*	0.00179759	0.00497847	-24.8048
NC_045759.1	22724893	22724894	*	0.00145296	0.0041265	-20.2757
NC_045759.1	22725100	22725101	*	0.000359997	0.00120196	-25.2174
NC_045759.1	22725514	22725515	*	1.18196972041988e-06	7.49717204423447e-06	-40.3692
NC_045759.1	22731545	22731546	*	1.11856484113944e-08	1.21836849113527e-07	-32.3885
NC_045759.1	22731588	22731589	*	0.000529787	0.00169012	-17.5632
NC_045759.1	22731650	22731651	*	3.01998256031819e-08	2.91849072445018e-07	-28.4647
NC_045759.1	22731702	22731703	*	0.000126731	0.000475635	-20.3376
NC_045759.1	22731714	22731715	*	0.00282798	0.00742311	-15.878
NC_045759.1	22731781	22731782	*	0.00328245	0.00846027	-13.2414
NC_045759.1	22731793	22731794	*	5.68902589469454e-05	0.000233541	-20.5455
NC_045759.1	22731825	22731826	*	1.73343259726893e-05	8.12726788111216e-05	-23.1061
NC_045759.1	22731853	22731854	*	8.77845527767927e-10	1.28476536915282e-08	-35.9395
NC_045759.1	22731859	22731860	*	1.53233453229916e-10	2.78188514095304e-09	-39.4645
NC_045759.1	22731955	22731956	*	9.56101310120542e-05	0.000370415	-30.3561
NC_045759.1	22732011	22732012	*	0.00344784	0.00883184	-12.8692
NC_045759.1	22732050	22732051	*	0.000243775	0.0008503	-19.6667
NC_045759.1	22732196	22732197	*	3.40900058792209e-06	1.91939129751458e-05	-26.2279
NC_045759.1	22732424	22732425	*	1.53631673431036e-06	9.46203805882641e-06	-38.8889
NC_045759.1	22732432	22732433	*	0.00263662	0.00697703	-23.5522
NC_045759.1	22732440	22732441	*	0.000111137	0.000423379	-31.3181
NC_045759.1	22732457	22732458	*	0.00316817	0.00820041	-24.1558
NC_045759.1	22732490	22732491	*	0.000180178	0.000650393	-30.6861
NC_045759.1	22732528	22732529	*	0.000350715	0.00117421	-21.2664
NC_045759.1	22732530	22732531	*	0.000246914	0.000860095	-22.6233
NC_045759.1	22732701	22732702	*	0.000104666	0.000401494	-29.5828
NC_045759.1	22733698	22733699	*	0.0041562	0.0104111	-18.3389
NC_045759.1	22733842	22733843	*	0.00221355	0.00598553	-22.274
NC_045759.1	22734736	22734737	*	2.27941288143823e-07	1.74910575642122e-06	-35.873
NC_045759.1	22734775	22734776	*	3.90438255701766e-05	0.000166994	-29.0058
NC_045759.1	22734787	22734788	*	1.02388310669773e-08	1.12643739265497e-07	-42.2043
NC_045759.1	22734933	22734934	*	5.3965513149447e-07	3.74804577643653e-06	-32.6238
NC_045759.1	22734943	22734944	*	4.27313889439294e-05	0.000180939	-22.3156
NC_045759.1	22735236	22735237	*	3.02320339318397e-09	3.82973581083777e-08	-45.2679
NC_045759.1	22735409	22735410	*	1.41858067231875e-05	6.80956627340182e-05	-31.5539
NC_045759.1	22735432	22735433	*	0.00010028	0.000386576	-29.2997
NC_045759.1	22735521	22735522	*	2.3038581461472e-07	1.76509199654835e-06	-44.8113
NC_045759.1	22735545	22735546	*	0.000179085	0.000646792	-19.4085
NC_045759.1	22735608	22735609	*	1.43492945288603e-09	1.98172914841969e-08	-39.1014
NC_045759.1	22735638	22735639	*	0.00267474	0.00706672	-18.5215
NC_045759.1	22735646	22735647	*	4.04882511986444e-06	2.23361785097072e-05	-36.1905
NC_045759.1	22735850	22735851	*	3.14412923247652e-08	3.02673849722456e-07	-46.902
NC_045759.1	22735940	22735941	*	2.57164888110742e-06	1.4965515736715e-05	-34.598
NC_045759.1	22736203	22736204	*	0.00176256	0.00489208	-30.3922
NC_045759.1	22785387	22785388	*	0.000172289	0.000624936	-12.2807
NC_045759.1	22785531	22785532	*	3.02922088275816e-05	0.000133445	-32.3529
NC_045759.1	22785540	22785541	*	3.42085205016414e-05	0.000148583	-31.6023
NC_045759.1	22785548	22785549	*	6.83374950388107e-05	0.000274916	-29.6429
NC_045759.1	22785560	22785561	*	0.00410981	0.0103092	-21.9478
NC_045759.1	22785606	22785607	*	7.16567354251647e-06	3.71400755765246e-05	-29.5063
NC_045759.1	22785621	22785622	*	0.000245107	0.00085441	-19.7942
NC_045759.1	22785630	22785631	*	0.00018389	0.000662217	-16.2185
NC_045759.1	22785642	22785643	*	0.00365902	0.00930886	-22.6121
NC_045759.1	22785678	22785679	*	4.18327448587138e-10	6.7148962320875e-09	-44.9959
NC_045759.1	22785714	22785715	*	1.34991557654178e-06	8.43693782162573e-06	-30.4773
NC_045759.1	22785722	22785723	*	0.000230936	0.000810698	-25.4261
NC_045759.1	22785850	22785851	*	0.000767958	0.00234938	-18.8837
NC_045759.1	22785864	22785865	*	0.000184091	0.000662857	-23.6205
NC_045759.1	22785908	22785909	*	0.000911985	0.00273687	-22.7796
NC_045759.1	22786103	22786104	*	0.0046676	0.0115204	-20.595
NC_045759.1	22786402	22786403	*	6.54992947186913e-05	0.00026482	-26.3437
NC_045759.1	22787337	22787338	*	0.00228925	0.00616575	27.7579
NC_045759.1	22788214	22788215	*	4.50484525403528e-06	2.45519591885271e-05	-37.4433
NC_045759.1	22788283	22788284	*	2.85796352993533e-05	0.000126709	-26.4274
NC_045759.1	22788529	22788530	*	0.000349137	0.00116946	-21.7654
NC_045759.1	22788703	22788704	*	9.68402455891744e-07	6.29634258431248e-06	-25.1587
NC_045759.1	22788766	22788767	*	0.0033364	0.00858156	-13.2751
NC_045759.1	22788769	22788770	*	0.00119893	0.00348345	-22.4959
NC_045759.1	22788785	22788786	*	1.95058607924796e-05	9.02980395668988e-05	-18.0723
NC_045759.1	22788820	22788821	*	1.91593729670627e-05	8.88792937040447e-05	-24.6013
NC_045759.1	22788832	22788833	*	0.000938888	0.00280778	-20.9157
NC_045759.1	22788839	22788840	*	1.3286591041541e-05	6.42347798570052e-05	-27.779
NC_045759.1	22788849	22788850	*	1.00718073700109e-06	6.51854862084469e-06	-33.4734
NC_045759.1	22788874	22788875	*	9.00877884285347e-09	1.005877379582e-07	-44.4952
NC_045759.1	22788880	22788881	*	1.52304801447405e-07	1.22314427600288e-06	-38.9633
NC_045759.1	22788975	22788976	*	2.93999222176419e-05	0.000129903	-28.8131
NC_045759.1	22788979	22788980	*	3.55668096852698e-06	1.99339921765968e-05	-26.0274
NC_045759.1	22789033	22789034	*	1.2082347811189e-05	5.90531426237962e-05	-38.5857
NC_045759.1	22789036	22789037	*	5.9230226380963e-06	3.13619960347234e-05	-40.1163
NC_045759.1	22789060	22789061	*	0.00397478	0.010009	-25.4217
NC_045759.1	22789096	22789097	*	0.00211034	0.00573867	-23.5013
NC_045759.1	22789111	22789112	*	0.00047958	0.00154804	-24.644
NC_045759.1	22789152	22789153	*	5.70922391282622e-05	0.000234291	-33.0033
NC_045759.1	22789186	22789187	*	2.23944029822904e-08	2.23819443436354e-07	-44.4918
NC_045759.1	22789202	22789203	*	1.36788045106937e-13	6.01631005089238e-12	-51.3978
NC_045759.1	22974355	22974356	*	8.46276310759753e-07	5.58508990438037e-06	-39.7554
NC_045759.1	22974500	22974501	*	8.03536049123811e-05	0.000317371	-29.9438
NC_045759.1	22974510	22974511	*	4.13872896442888e-08	3.85935962560635e-07	-40.9507
NC_045759.1	22974515	22974516	*	0.000120476	0.000454801	-24.2823
NC_045759.1	22974523	22974524	*	0.000164698	0.000600232	-25.6163
NC_045759.1	22974573	22974574	*	4.2522807344727e-05	0.00018017	-25.6096
NC_045759.1	22974659	22974660	*	4.80704833142976e-05	0.00020106	-31.042
NC_045759.1	22974752	22974753	*	7.98373833720654e-06	4.08951923665493e-05	-38.5185
NC_045759.1	22974779	22974780	*	0.00312429	0.0080998	-22.4638
NC_045759.1	22974879	22974880	*	1.67654880118442e-06	1.02203425559665e-05	-41.7151
NC_045759.1	22975030	22975031	*	4.32640593505965e-07	3.08221257815283e-06	-41.8367
NC_045759.1	22975385	22975386	*	8.06521176530977e-10	1.19337007021115e-08	-48.2759
NC_045759.1	22975453	22975454	*	0.00284281	0.00745682	-20.1344
NC_045759.1	22975522	22975523	*	1.9129656703922e-13	8.06400957844634e-12	-55.3114
NC_045759.1	22975583	22975584	*	2.20529061895902e-05	0.000100772	-28.1193
NC_045759.1	22976666	22976667	*	9.53128571659685e-16	8.28726637516658e-14	-54.4367
NC_045759.1	22976840	22976841	*	1.91314031530933e-16	2.09702150918635e-14	-60.4018
NC_045759.1	22976864	22976865	*	1.06763932593216e-20	5.10469492503031e-18	-65.0769
NC_045759.1	22976904	22976905	*	1.18461706319628e-14	7.36877615893424e-13	-57.2449
NC_045759.1	22976924	22976925	*	0.00108779	0.00319828	-25.8224
NC_045759.1	22976962	22976963	*	0.00108209	0.0031839	-23.4043
NC_045759.1	22977315	22977316	*	8.20503196714195e-05	0.000323363	-35.7061
NC_045759.1	22977443	22977444	*	5.02366595939678e-05	0.000209094	-33.2512
NC_045759.1	22978324	22978325	*	0.00260856	0.00691363	-27.7681
NC_045759.1	22978333	22978334	*	1.44749745312581e-07	1.16931184571834e-06	-47.1814
NC_045759.1	22978374	22978375	*	1.89586402427898e-14	1.1065577684375e-12	-69.1667
NC_045759.1	22978417	22978418	*	4.98808095573628e-06	2.68975190428085e-05	-40.7452
NC_045759.1	22978430	22978431	*	6.04130630973668e-08	5.39546047746502e-07	-43.9789
NC_045759.1	22978586	22978587	*	0.000214759	0.000759655	-37.4202
NC_045759.1	22978597	22978598	*	0.00098798	0.00293812	-32.9857
NC_045759.1	22978720	22978721	*	0.000575218	0.00181853	-37.3975
NC_045759.1	22978844	22978845	*	3.05794665939138e-05	0.000134549	-41.8506
NC_045759.1	22978863	22978864	*	8.51610550930834e-06	4.33115937230693e-05	-37.9679
NC_045759.1	22978974	22978975	*	1.60317093091094e-08	1.67147364736658e-07	-42.0749
NC_045759.1	22979066	22979067	*	1.3268275617326e-12	4.37307186284576e-11	-49.4676
NC_045759.1	22979103	22979104	*	7.37624432232087e-05	0.00029425	-24.0469
NC_045759.1	22979235	22979236	*	0.000103555	0.000397669	-28.6613
NC_045759.1	22979324	22979325	*	0.000130651	0.000488728	-26.0823
NC_045759.1	22979503	22979504	*	0.00437206	0.01088	-10.715
NC_045759.1	22979793	22979794	*	1.62744602053845e-06	9.95852838915139e-06	-33.7971
NC_045759.1	23010821	23010822	*	3.19804464441363e-08	3.07295024856143e-07	-39.5033
NC_045759.1	23010972	23010973	*	0.00217368	0.00589036	-18.432
NC_045759.1	23010980	23010981	*	5.57621235682854e-05	0.000229433	-26.7236
NC_045759.1	23011009	23011010	*	7.5119213227528e-06	3.87382891903469e-05	-32.19
NC_045759.1	23011084	23011085	*	0.00201741	0.00551289	-18.2274
NC_045759.1	23011137	23011138	*	8.6918290706969e-08	7.43565282166999e-07	-35.0629
NC_045759.1	23011140	23011141	*	3.27109776500073e-05	0.000142823	-26.6793
NC_045759.1	23011315	23011316	*	1.66878392594989e-05	7.85958755346944e-05	-28.7546
NC_045759.1	23011334	23011335	*	3.760007823983e-05	0.000161459	-17.0828
NC_045759.1	23011386	23011387	*	1.68231982928435e-05	7.91601398139722e-05	-30.9615
NC_045759.1	23011417	23011418	*	0.00162256	0.00454741	-20.2463
NC_045759.1	23011515	23011516	*	7.58365704857301e-08	6.59360672123973e-07	-36.8566
NC_045759.1	23011689	23011690	*	0.00239107	0.00640573	-25.4453
NC_045759.1	23012014	23012015	*	7.88849249987255e-05	0.000312263	-33.6957
NC_045759.1	23013136	23013137	*	0.000266674	0.000920785	-26.7009
NC_045759.1	23030372	23030373	*	8.70479192569755e-09	9.75681063608647e-08	-44.4824
NC_045759.1	23030384	23030385	*	1.32234690382707e-05	6.39536570985878e-05	-30.1375
NC_045759.1	23030475	23030476	*	0.000740132	0.00227456	-29.1304
NC_045759.1	23030479	23030480	*	6.61685067817247e-11	1.32556200811234e-09	-51.7918
NC_045759.1	23030867	23030868	*	0.0023972	0.00642011	-20.1637
NC_045759.1	23030879	23030880	*	0.00188524	0.00519464	-18.7392
NC_045759.1	23030993	23030994	*	1.09433083392576e-07	9.11752043198898e-07	-37.7216
NC_045759.1	23031050	23031051	*	0.000146869	0.00054208	-23.7202
NC_045759.1	23031062	23031063	*	2.52269597199883e-07	1.91301769348099e-06	-37.0393
NC_045759.1	23031075	23031076	*	0.00103976	0.00307291	-19.27
NC_045759.1	23031111	23031112	*	0.00347837	0.00889977	-17.1775
NC_045759.1	23031239	23031240	*	5.29161521621732e-06	2.83629554019499e-05	-27.9704
NC_045759.1	23031275	23031276	*	0.000264284	0.000913551	-23.4915
NC_045759.1	23031360	23031361	*	1.59006558115032e-05	7.53152617286982e-05	-31.0255
NC_045759.1	23031627	23031628	*	0.000808507	0.00245972	-23.4765
NC_045759.1	23031829	23031830	*	1.62878992426584e-06	9.96525440617837e-06	-33.5772
NC_045759.1	23031845	23031846	*	1.6031711368871e-06	9.82623011511723e-06	-31.5526
NC_045759.1	23031966	23031967	*	1.87715173422238e-06	1.13052953143401e-05	-37.0684
NC_045759.1	23032115	23032116	*	0.000227553	0.000799928	-21.9895
NC_045759.1	23032153	23032154	*	1.97490922307475e-11	4.61209827010625e-10	-46.9156
NC_045759.1	23032186	23032187	*	4.22255182069812e-15	3.01834625816339e-13	-55.5465
NC_045759.1	23033496	23033497	*	1.6919021212486e-14	1.00381810070894e-12	-58.3636
NC_045759.1	23033626	23033627	*	1.79133031678935e-12	5.68248491715451e-11	-44.6181
NC_045759.1	23033655	23033656	*	3.16303267495072e-22	2.65568658169987e-19	-70.3081
NC_045759.1	23033683	23033684	*	0.0020788	0.00566233	-16.6714
NC_045759.1	23033691	23033692	*	0.000285	0.000976653	-20.8732
NC_045759.1	23033705	23033706	*	4.11854325426605e-05	0.000175107	-20.1919
NC_045759.1	23033718	23033719	*	1.96252628844276e-07	1.5323648106404e-06	-28.7218
NC_045759.1	23033779	23033780	*	6.85605296783675e-10	1.03388364727425e-08	-38.6538
NC_045759.1	23033833	23033834	*	1.04288486608224e-07	8.73506349059572e-07	-32.619
NC_045759.1	23033918	23033919	*	3.27004839562269e-09	4.10919767634685e-08	-31.3759
NC_045759.1	23034058	23034059	*	0.000753571	0.00231069	-19.1176
NC_045759.1	23034107	23034108	*	1.0961135420057e-06	7.01028336309618e-06	-31.2761
NC_045759.1	23034226	23034227	*	1.24106255180348e-06	7.83092809862432e-06	-31.2677
NC_045759.1	23034515	23034516	*	1.80928875921726e-09	2.42886080663186e-08	-53.831
NC_045759.1	23035211	23035212	*	0.000294939	0.00100677	-27.4324
NC_045759.1	23035515	23035516	*	0.00178076	0.00493732	-23.853
NC_045759.1	23035768	23035769	*	2.93976687004016e-07	2.19167460257443e-06	-40.6926
NC_045759.1	23066533	23066534	*	0.00065602	0.0020442	-22.1362
NC_045759.1	23066618	23066619	*	3.93183338986126e-07	2.83349928072578e-06	-29.0709
NC_045759.1	23066644	23066645	*	0.00103731	0.00306682	-21.8943
NC_045759.1	23066647	23066648	*	2.6975480387828e-05	0.000120432	-24.7917
NC_045759.1	23066655	23066656	*	2.55100436070299e-05	0.000114648	-31.1728
NC_045759.1	23066704	23066705	*	1.00545396739088e-05	5.02036571423216e-05	-23.2884
NC_045759.1	23066794	23066795	*	2.09964251076557e-07	1.62674189567238e-06	-32.2416
NC_045759.1	23066912	23066913	*	7.67853426383939e-07	5.1268007692135e-06	-30.9604
NC_045759.1	23066992	23066993	*	1.54264710675113e-06	9.4976744206699e-06	-30.61
NC_045759.1	23067000	23067001	*	8.3847732184233e-07	5.53795775253583e-06	-31.4329
NC_045759.1	23067098	23067099	*	1.23816043813404e-18	2.82129473654578e-16	-69.1109
NC_045759.1	23067157	23067158	*	5.659317993985e-07	3.90981820885732e-06	-38.5516
NC_045759.1	23067174	23067175	*	0.00282816	0.00742349	-18.3333
NC_045759.1	23067252	23067253	*	4.26985982209867e-10	6.83502084239295e-09	-46.1423
NC_045759.1	23067267	23067268	*	1.3003356987153e-12	4.29386699895818e-11	-59.0488
NC_045759.1	23067291	23067292	*	2.51260020607378e-07	1.90642692074399e-06	-39.4408
NC_045759.1	23067324	23067325	*	3.23762374600007e-06	1.83405792746979e-05	-33.7369
NC_045759.1	23094045	23094046	*	4.02561917268998e-05	0.000171605	-35.4701
NC_045759.1	23096127	23096128	*	6.46953268347318e-06	3.39153855739711e-05	-35.0813
NC_045759.1	23096136	23096137	*	4.14397831965125e-06	2.27942131336501e-05	-24.1667
NC_045759.1	23096195	23096196	*	7.52110991736044e-06	3.87783075410803e-05	-28.6713
NC_045759.1	23096237	23096238	*	0.00145192	0.00412372	-17.5304
NC_045759.1	23096319	23096320	*	4.90032497454347e-07	3.44180704616903e-06	-31.4667
NC_045759.1	23096381	23096382	*	0.00112808	0.00330254	-16.8664
NC_045759.1	23096401	23096402	*	0.00223936	0.00604632	-16.1961
NC_045759.1	23096486	23096487	*	0.00149434	0.00423084	-17.4256
NC_045759.1	23096531	23096532	*	0.000200994	0.000716713	-18.1222
NC_045759.1	23096574	23096575	*	0.00184523	0.00509499	-18.6686
NC_045759.1	23096586	23096587	*	0.00507993	0.0124066	-15.8347
NC_045759.1	23096635	23096636	*	5.60905801547076e-06	2.98789406220703e-05	-29.4602
NC_045759.1	23096700	23096701	*	0.00327024	0.00843298	-19.9123
NC_045759.1	23096711	23096712	*	0.00338633	0.00869341	-21.3636
NC_045759.1	23096721	23096722	*	3.33000681093347e-05	0.000145104	-32.9648
NC_045759.1	23096729	23096730	*	8.02514086283742e-07	5.33235588890184e-06	-39.4385
NC_045759.1	23115655	23115656	*	0.00130783	0.00376189	-23.5833
NC_045759.1	23115714	23115715	*	1.91319282566807e-11	4.48210685529319e-10	-51.0776
NC_045759.1	23115718	23115719	*	1.90651350106949e-07	1.49426428202387e-06	-43.2455
NC_045759.1	23115897	23115898	*	0.000627584	0.00196491	-24.7903
NC_045759.1	23115976	23115977	*	1.60877078348464e-16	1.81301343590453e-14	-64.1758
NC_045759.1	23116013	23116014	*	1.34045046833485e-14	8.23081729644243e-13	-54.335
NC_045759.1	23116030	23116031	*	5.93662654173593e-13	2.16422014799029e-11	-51.7808
NC_045759.1	23116108	23116109	*	1.3770735542657e-06	8.58712434783216e-06	-32.6691
NC_045759.1	23116236	23116237	*	0.000698587	0.00216148	-20.1299
NC_045759.1	23116296	23116297	*	2.11337948382393e-08	2.12831016448538e-07	-36.9731
NC_045759.1	23127632	23127633	*	0.00170676	0.00475553	-12.6678
NC_045759.1	23127680	23127681	*	3.33803266930614e-21	1.95110405238171e-18	-66.5
NC_045759.1	23127718	23127719	*	2.31753356969116e-11	5.30773408212619e-10	-47.5304
NC_045759.1	23127774	23127775	*	0.00445718	0.0110676	-20.9416
NC_045759.1	23127784	23127785	*	2.95895468560116e-05	0.000130651	-33.1621
NC_045759.1	23127811	23127812	*	2.05274124448542e-11	4.76969996973519e-10	-55.4717
NC_045759.1	23127855	23127856	*	2.59252864609984e-19	7.45196434034939e-17	-77.8728
NC_045759.1	23127870	23127871	*	8.57906505028809e-11	1.66566392986855e-09	-56.3301
NC_045759.1	23127877	23127878	*	4.1523875405977e-08	3.86973312533468e-07	-46.4871
NC_045759.1	23128004	23128005	*	9.84031674170596e-20	3.30705027180271e-17	-69.0722
NC_045759.1	23128026	23128027	*	2.50809488488155e-15	1.91316820060505e-13	-61.9867
NC_045759.1	23128042	23128043	*	3.28282430314141e-09	4.12419151090458e-08	-42.9883
NC_045759.1	23128157	23128158	*	2.07919232148189e-12	6.46552863375004e-11	-45.9707
NC_045759.1	23128241	23128242	*	8.49886186047547e-06	4.32328945492153e-05	-25.0442
NC_045759.1	23128247	23128248	*	0.000766549	0.00234559	-18.1901
NC_045759.1	23128267	23128268	*	0.000110357	0.000420744	-20.7746
NC_045759.1	23128289	23128290	*	3.23138867208672e-06	1.83095038478413e-05	-30.5405
NC_045759.1	23128380	23128381	*	1.38554191904788e-10	2.54546314632269e-09	-39.6215
NC_045759.1	23128424	23128425	*	0.00405425	0.0101845	-17.385
NC_045759.1	23128566	23128567	*	1.38491088267709e-07	1.12480482318624e-06	-30.3607
NC_045759.1	23128589	23128590	*	9.12317748562789e-06	4.60615642254618e-05	-28.1142
NC_045759.1	23128705	23128706	*	3.026075483034e-06	1.72719447347755e-05	-29.4974
NC_045759.1	23128841	23128842	*	9.68025263134136e-05	0.000374595	-28.5612
NC_045759.1	23128971	23128972	*	2.12820176162631e-05	9.76049344335004e-05	-30.0195
NC_045759.1	23129044	23129045	*	3.61685425605425e-05	0.000156031	-28.1861
NC_045759.1	23129094	23129095	*	0.00224212	0.00605307	-14.6006
NC_045759.1	23129472	23129473	*	4.96257432483318e-05	0.000206794	-24.2361
NC_045759.1	23130190	23130191	*	0.00102182	0.00302632	-14.2857
NC_045759.1	23130487	23130488	*	0.000507209	0.00162661	-25.5803
NC_045759.1	23130642	23130643	*	0.00137941	0.00394298	-21.4606
NC_045759.1	23130829	23130830	*	6.9705452073934e-05	0.000279811	-25.7097
NC_045759.1	23130857	23130858	*	0.00172091	0.00478988	-25.9266
NC_045759.1	23130898	23130899	*	3.66908614280495e-05	0.000158009	-34.1799
NC_045759.1	23131051	23131052	*	0.000335125	0.00112777	-23.1868
NC_045759.1	23131147	23131148	*	1.04083831829223e-06	6.7025587432706e-06	-33.6051
NC_045759.1	23131279	23131280	*	2.61103993011239e-14	1.45763629308035e-12	-57.8431
NC_045759.1	23131659	23131660	*	7.97419678045404e-05	0.000315226	-30.5131
NC_045759.1	23131883	23131884	*	1.50227135194249e-10	2.73258595735554e-09	-47.8403
NC_045759.1	23131901	23131902	*	2.39160743224103e-15	1.83635164762683e-13	-59.5335
NC_045759.1	23131995	23131996	*	1.96183421056778e-09	2.60912950662872e-08	-43.0839
NC_045759.1	23132012	23132013	*	2.07839133662289e-09	2.74709702423073e-08	-38.6621
NC_045759.1	23132233	23132234	*	8.00710878339312e-14	3.8023884283649e-12	-60.2273
NC_045759.1	23132284	23132285	*	1.87931950414189e-06	1.13163982385697e-05	-39.2655
NC_045759.1	23132401	23132402	*	2.82162545474809e-06	1.623891874793e-05	-26.2473
NC_045759.1	23132479	23132480	*	1.68556892849522e-05	7.92883459408866e-05	-24.6844
NC_045759.1	23132494	23132495	*	3.46587222034682e-10	5.69236195458467e-09	-34.0206
NC_045759.1	23132504	23132505	*	1.50770331290239e-06	9.30287549516239e-06	-25.5449
NC_045759.1	23132577	23132578	*	3.42426106702973e-14	1.83979402373675e-12	-57.6463
NC_045759.1	23132696	23132697	*	2.58600095310887e-09	3.3357378008942e-08	-42.0031
NC_045759.1	23132699	23132700	*	0.000858442	0.00259407	-21.2281
NC_045759.1	23132714	23132715	*	0.000133193	0.000497178	-20.339
NC_045759.1	23140922	23140923	*	9.52021182716644e-06	4.7845649171256e-05	-21.7949
NC_045759.1	23140967	23140968	*	0.000404318	0.00133161	-22.1003
NC_045759.1	23141009	23141010	*	0.000359354	0.00120016	-19.6129
NC_045759.1	23141024	23141025	*	4.43599458523892e-06	2.42124062516791e-05	-28.0466
NC_045759.1	23141216	23141217	*	4.82775160081994e-05	0.000201829	-25.6765
NC_045759.1	23141325	23141326	*	0.00135985	0.00389363	-23.5705
NC_045759.1	23141617	23141618	*	0.000312881	0.00106117	-22.3805
NC_045759.1	23141667	23141668	*	0.000710378	0.00219352	26.5873
NC_045759.1	23143368	23143369	*	0.00466058	0.0115055	-19.4604
NC_045759.1	23143510	23143511	*	0.000592783	0.00186773	-21.3564
NC_045759.1	23143647	23143648	*	2.60566650069608e-06	1.51383453836566e-05	-35.4827
NC_045759.1	23143746	23143747	*	1.98578579893806e-07	1.54894208581472e-06	-45.8271
NC_045759.1	23144066	23144067	*	6.32113137550125e-07	4.31084715622165e-06	-28.75
NC_045759.1	23144075	23144076	*	4.09014064754669e-17	5.59529408494511e-15	-60.2123
NC_045759.1	23144088	23144089	*	3.65797680158648e-15	2.66785529573378e-13	-55.0836
NC_045759.1	23144123	23144124	*	2.79471934414804e-13	1.12323903444584e-11	-54.9945
NC_045759.1	23144128	23144129	*	9.23663601420403e-12	2.3655470204763e-10	-52.381
NC_045759.1	23144228	23144229	*	2.00076962235882e-05	9.23866112060018e-05	-33.5651
NC_045759.1	23156271	23156272	*	2.53935907968346e-06	1.47998942721925e-05	-38.9511
NC_045759.1	23156334	23156335	*	2.00117472990394e-09	2.65523522705035e-08	-43.8795
NC_045759.1	23156395	23156396	*	7.3808042777958e-07	4.95006210367329e-06	-27.4815
NC_045759.1	23156436	23156437	*	1.62958570332947e-07	1.29964712707775e-06	-29.5815
NC_045759.1	23156501	23156502	*	0.000823623	0.00250045	-20.0845
NC_045759.1	23156531	23156532	*	4.54803156218311e-05	0.000191278	-21.4151
NC_045759.1	23156680	23156681	*	1.2379962130421e-05	6.03231196911367e-05	-26.2614
NC_045759.1	23156715	23156716	*	0.00022655	0.000796781	-23.5484
NC_045759.1	23156845	23156846	*	0.00249755	0.00665502	-21.6471
NC_045759.1	23156881	23156882	*	0.00115189	0.0033633	-21.8671
NC_045759.1	23157061	23157062	*	0.000477788	0.00154297	-23.3618
NC_045759.1	23158041	23158042	*	1.6057550857383e-06	9.84058657489529e-06	-34.1193
NC_045759.1	23158061	23158062	*	3.80217622173726e-06	2.11377742604836e-05	-35.914
NC_045759.1	23158310	23158311	*	0.000212317	0.000752018	-28.6855
NC_045759.1	23158350	23158351	*	5.65793685278974e-06	3.01156760842883e-05	-37.6108
NC_045759.1	23158624	23158625	*	2.94942105842836e-05	0.000130265	-29.0009
NC_045759.1	23158687	23158688	*	5.30066717415915e-10	8.24891851375324e-09	-56.9643
NC_045759.1	23158754	23158755	*	0.00240474	0.00643761	-19.4528
NC_045759.1	23158827	23158828	*	1.76028319627515e-10	3.14339593368462e-09	-51.0836
NC_045759.1	23158843	23158844	*	9.63537368979718e-14	4.45609131437821e-12	-60.2911
NC_045759.1	23158878	23158879	*	1.16311121180582e-09	1.6451081608964e-08	-52.4771
NC_045759.1	23158894	23158895	*	1.17741562775973e-12	3.94069720324339e-11	-60.8766
NC_045759.1	23159161	23159162	*	9.15576051117532e-08	7.78944227011769e-07	-43.5854
NC_045759.1	23159201	23159202	*	6.94499243514719e-07	4.68944376443981e-06	-38.3117
NC_045759.1	23159936	23159937	*	0.0019488	0.00534826	-15.1282
NC_045759.1	23160105	23160106	*	0.000569013	0.0018011	-21.0551
NC_045759.1	23160138	23160139	*	0.00364352	0.00927417	-14.2928
NC_045759.1	23160150	23160151	*	3.05858007557763e-05	0.000134571	-29.3531
NC_045759.1	23160214	23160215	*	1.43915309007712e-15	1.18510158267611e-13	-48.6111
NC_045759.1	23160426	23160427	*	6.02950643214707e-07	4.1323827583604e-06	-28.8406
NC_045759.1	23160483	23160484	*	5.70269345448869e-05	0.000234067	-21.4093
NC_045759.1	23160535	23160536	*	6.16447222280902e-09	7.19224732040299e-08	-36.6522
NC_045759.1	23160950	23160951	*	0.000184778	0.000665051	-25
NC_045759.1	23161028	23161029	*	1.78069091983991e-07	1.40647699317546e-06	-41.4498
NC_045759.1	23161156	23161157	*	0.000269194	0.000928476	-23.6594
NC_045759.1	23161192	23161193	*	6.77950948158174e-05	0.000273013	-25.0463
NC_045759.1	23161468	23161469	*	0.000422318	0.00138412	-14.2857
NC_045759.1	23162703	23162704	*	0.00456779	0.0113056	-15.8568
NC_045759.1	23163314	23163315	*	0.000792232	0.00241562	-23.7634
NC_045759.1	23163424	23163425	*	1.37078697930256e-06	8.55272499121831e-06	-38.0016
NC_045759.1	23163581	23163582	*	4.42359335518713e-07	3.14393351052372e-06	-31.5462
NC_045759.1	23163662	23163663	*	1.3130296980049e-11	3.22125382001554e-10	-40.4526
NC_045759.1	23163708	23163709	*	0.000610172	0.00191604	-15.5588
NC_045759.1	23163776	23163777	*	3.49865127067521e-05	0.000151523	-28.3793
NC_045759.1	23163825	23163826	*	1.28259650958976e-07	1.05065751226785e-06	-33.2505
NC_045759.1	23163838	23163839	*	1.02031469207311e-09	1.46665509693517e-08	-44.9066
NC_045759.1	23163853	23163854	*	1.5177287578875e-05	7.22728543389152e-05	-24.0245
NC_045759.1	23163887	23163888	*	2.35763863561272e-05	0.00010689	-21.4764
NC_045759.1	23163957	23163958	*	5.39804876105804e-07	3.7488214249076e-06	-30.542
NC_045759.1	23163987	23163988	*	2.04650472579003e-08	2.06863688148576e-07	-30.107
NC_045759.1	23164036	23164037	*	0.000561309	0.00177897	-15.0702
NC_045759.1	23164103	23164104	*	0.000100403	0.000386996	-17.4684
NC_045759.1	23164114	23164115	*	0.000439617	0.00143378	-17.9533
NC_045759.1	23164178	23164179	*	3.25953215536017e-08	3.12404650214271e-07	-31.2233
NC_045759.1	23164214	23164215	*	0.000872106	0.00263073	-21.9223
NC_045759.1	23168830	23168831	*	0.00142582	0.00405869	-26.1905
NC_045759.1	23168954	23168955	*	2.63344083187487e-07	1.98805091400011e-06	-35.112
NC_045759.1	23169050	23169051	*	7.43802019076479e-06	3.83944655854056e-05	-31.4006
NC_045759.1	23169065	23169066	*	2.14664861036651e-06	1.27337519442359e-05	-31.5584
NC_045759.1	23169074	23169075	*	1.87988753853972e-12	5.92494379471333e-11	-51.8709
NC_045759.1	23169095	23169096	*	3.26093588141236e-13	1.28236990466464e-11	-53.7191
NC_045759.1	23169139	23169140	*	1.42295750505858e-10	2.6046049555434e-09	-46.0258
NC_045759.1	23169152	23169153	*	6.09663492341863e-11	1.23327887980571e-09	-46.4629
NC_045759.1	23169218	23169219	*	0.00152148	0.00429746	-18.7671
NC_045759.1	23169314	23169315	*	4.72289503375909e-11	9.86448920917513e-10	-46.9211
NC_045759.1	23169334	23169335	*	2.05158591463884e-10	3.59344713452032e-09	-44.9331
NC_045759.1	23169339	23169340	*	1.70416580636804e-11	4.06173647912461e-10	-45.7639
NC_045759.1	23169383	23169384	*	2.49469597574782e-12	7.58479466872338e-11	-58.3861
NC_045759.1	23169386	23169387	*	1.37189016394666e-07	1.11524103282683e-06	-45.1948
NC_045759.1	23169782	23169783	*	1.06198597202053e-09	1.51913735730647e-08	-55.0121
NC_045759.1	23169796	23169797	*	1.07300513578886e-15	9.19540185185816e-14	-65.4167
NC_045759.1	23169846	23169847	*	2.69241548706758e-09	3.46021630352059e-08	-44.3543
NC_045759.1	23169850	23169851	*	3.82141173575607e-06	2.12326336826431e-05	-34.3531
NC_045759.1	23169873	23169874	*	6.81946788112041e-06	3.55526290085651e-05	-33.2168
NC_045759.1	23169883	23169884	*	3.01856192727192e-09	3.82464929896171e-08	-47.5556
NC_045759.1	23170001	23170002	*	2.02486334341883e-14	1.1714958832997e-12	-71.2103
NC_045759.1	23170088	23170089	*	1.54305602123954e-08	1.61709168723033e-07	-54.4477
NC_045759.1	23170195	23170196	*	7.36626902334172e-12	1.94926493323832e-10	-58.022
NC_045759.1	23170221	23170222	*	1.13995737064946e-06	7.25574283922678e-06	-42.0455
NC_045759.1	23170261	23170262	*	3.86666607918433e-12	1.10865325530025e-10	-56.9707
NC_045759.1	23170300	23170301	*	6.64832046941596e-15	4.48466109986081e-13	-63.0834
NC_045759.1	23176916	23176917	*	0.00373646	0.00948306	-11.7931
NC_045759.1	23177653	23177654	*	0.00112198	0.00328689	-29.4603
NC_045759.1	23177760	23177761	*	0.00281418	0.00739111	-25.3086
NC_045759.1	23177811	23177812	*	0.000486515	0.00156817	-26.3786
NC_045759.1	23177849	23177850	*	0.000602874	0.0018959	-28.7037
NC_045759.1	23178074	23178075	*	0.000476047	0.00153792	-31.2024
NC_045759.1	23178084	23178085	*	0.0002546	0.000883582	-32.3166
NC_045759.1	23178133	23178134	*	1.6725430753011e-05	7.87547051977079e-05	-38.3929
NC_045759.1	23178135	23178136	*	0.00201225	0.00550021	-26.6302
NC_045759.1	23178412	23178413	*	0.00275721	0.00725951	-22.618
NC_045759.1	23178530	23178531	*	1.28548557329075e-08	1.37673684832635e-07	-51.5497
NC_045759.1	23178727	23178728	*	1.160989336297e-05	5.70154845529644e-05	-31.6471
NC_045759.1	23178752	23178753	*	0.00511095	0.0124713	-16
NC_045759.1	23178761	23178762	*	6.00840124220254e-05	0.000245193	-19.3182
NC_045759.1	23178807	23178808	*	2.47005390147425e-07	1.87816957993214e-06	-42.695
NC_045759.1	23178939	23178940	*	3.3907272890871e-06	1.91033541064178e-05	-40.0573
NC_045759.1	23179095	23179096	*	7.74401086794952e-09	8.79858496698706e-08	-45.6423
NC_045759.1	23179128	23179129	*	1.53487023082706e-06	9.45360578492968e-06	-41.9912
NC_045759.1	23181546	23181547	*	6.22096862683794e-06	3.27585658602433e-05	-35.2309
NC_045759.1	23181561	23181562	*	6.94169413150757e-09	7.98391223926214e-08	-46.2871
NC_045759.1	23181567	23181568	*	6.60974967143293e-09	7.64314675906658e-08	-46.1311
NC_045759.1	23181625	23181626	*	4.58384401701967e-12	1.2858129800394e-10	-58.287
NC_045759.1	23181645	23181646	*	3.22767654086946e-08	3.0967717966077e-07	-48.3108
NC_045759.1	23181960	23181961	*	2.35900664324757e-11	5.38656017854971e-10	-39.5833
NC_045759.1	23181992	23181993	*	1.48703459302396e-10	2.70870230303427e-09	-55.2558
NC_045759.1	23182183	23182184	*	0.000112994	0.000429565	-26.1765
NC_045759.1	23182196	23182197	*	0.00123285	0.0035702	-19.3911
NC_045759.1	23182240	23182241	*	0.000502299	0.00161254	-20.4419
NC_045759.1	23182380	23182381	*	0.0012967	0.00373364	-20.103
NC_045759.1	23182637	23182638	*	9.68217014068445e-05	0.000374657	-30.6806
NC_045759.1	23182722	23182723	*	0.000933666	0.00279374	-26.0127
NC_045759.1	23182795	23182796	*	0.000129852	0.000486067	-30.7879
NC_045759.1	23182804	23182805	*	0.001858	0.00512698	-24.662
NC_045759.1	23182862	23182863	*	1.01012094237307e-06	6.53454747734482e-06	-35.1852
NC_045759.1	23183001	23183002	*	1.27943562212242e-06	8.04562913904817e-06	-35.3368
NC_045759.1	23183726	23183727	*	4.78946917353489e-05	0.000200384	-15.5088
NC_045759.1	23186524	23186525	*	0.000139116	0.000516635	-19.689
NC_045759.1	23189519	23189520	*	0.000119711	0.000452177	-21.8256
NC_045759.1	23189537	23189538	*	0.000370992	0.00123439	-17.1672
NC_045759.1	23189748	23189749	*	0.00295012	0.00770194	-29.7436
NC_045759.1	23190227	23190228	*	9.60434340716947e-05	0.000371958	-28.7311
NC_045759.1	23190569	23190570	*	1.96182096842027e-07	1.53196096359088e-06	-52.5253
NC_045759.1	23191202	23191203	*	0.000273364	0.000941293	-27.3516
NC_045759.1	23191209	23191210	*	3.69930450722644e-06	2.06363047267819e-05	-35.9135
NC_045759.1	23191223	23191224	*	4.12153030399387e-07	2.95365256795529e-06	-39.4505
NC_045759.1	23191241	23191242	*	2.31734497971485e-10	3.99793608511952e-09	-44.1622
NC_045759.1	23191273	23191274	*	0.000685758	0.00212658	-23.109
NC_045759.1	23191282	23191283	*	0.000256066	0.000888063	-25.7253
NC_045759.1	23191303	23191304	*	0.000728071	0.00224169	-23.9166
NC_045759.1	23191558	23191559	*	0.000987786	0.00293758	-25.0641
NC_045759.1	23191608	23191609	*	0.0010426	0.00308027	-15.6296
NC_045759.1	23191639	23191640	*	2.40498629094286e-06	1.40886630673106e-05	-35.1105
NC_045759.1	23191746	23191747	*	1.13920911732874e-12	3.83330296628875e-11	-53.4761
NC_045759.1	23191775	23191776	*	8.97079111843198e-06	4.53925560571559e-05	-30.1282
NC_045759.1	23191802	23191803	*	4.81056467933232e-08	4.40332835573652e-07	-42.8548
NC_045759.1	23191809	23191810	*	0.000161604	0.000590384	-30.8271
NC_045759.1	23191885	23191886	*	7.43469371847506e-09	8.4917680710238e-08	-48.3884
NC_045759.1	23192071	23192072	*	2.47284120663581e-10	4.22871090574573e-09	-41.6384
NC_045759.1	23192239	23192240	*	3.22475012416481e-08	3.0947164041653e-07	-37.0835
NC_045759.1	23192311	23192312	*	0.0002298	0.000807051	-27.374
NC_045759.1	23192330	23192331	*	0.00219819	0.00594841	-21.9281
NC_045759.1	23192341	23192342	*	0.000379344	0.00125885	-26.3768
NC_045759.1	23192365	23192366	*	3.00571975637153e-05	0.000132517	-27.8256
NC_045759.1	23192417	23192418	*	4.06938448722188e-08	3.80238754572434e-07	-36.3984
NC_045759.1	23192502	23192503	*	0.00084654	0.00256276	-26.0417
NC_045759.1	23192538	23192539	*	0.00165192	0.00462038	-21.4568
NC_045759.1	23192593	23192594	*	1.89312015014999e-08	1.9348058544518e-07	-31.4987
NC_045759.1	23192830	23192831	*	0.00407616	0.0102335	-16
NC_045759.1	23192832	23192833	*	0.000396789	0.00130995	-25.8256
NC_045759.1	23192910	23192911	*	3.06811895791549e-09	3.88140162726529e-08	-44.2115
NC_045759.1	23192950	23192951	*	0.000215574	0.000762173	-22.8643
NC_045759.1	23192983	23192984	*	1.75774292752217e-05	8.22922917630687e-05	-31.5934
NC_045759.1	23193245	23193246	*	1.08020887622335e-06	6.92251681244311e-06	-44.4444
NC_045759.1	23193285	23193286	*	6.09823542378131e-06	3.21913678955999e-05	-40.2899
NC_045759.1	23193321	23193322	*	1.36657688750806e-05	6.58776180304087e-05	-31.271
NC_045759.1	23193371	23193372	*	2.17212674476233e-05	9.94011415597139e-05	-28.6992
NC_045759.1	23193374	23193375	*	4.97159674011112e-09	5.94411745500812e-08	-41.9136
NC_045759.1	23193443	23193444	*	2.47928473891764e-08	2.45103489743187e-07	-36.7213
NC_045759.1	23193779	23193780	*	2.32197998254819e-09	3.03231298977019e-08	-44.0625
NC_045759.1	23193833	23193834	*	2.22293112299616e-09	2.91734293209725e-08	-42.7124
NC_045759.1	23194003	23194004	*	2.61130347162531e-10	4.43736339825693e-09	-43.9936
NC_045759.1	23194022	23194023	*	0.000111596	0.000424844	-24.0385
NC_045759.1	23194063	23194064	*	7.24568433082971e-10	1.08573153409374e-08	-39.862
NC_045759.1	23194100	23194101	*	4.66381294977105e-06	2.53251863612896e-05	-27.6654
NC_045759.1	23194233	23194234	*	3.94506719727066e-10	6.38243012783709e-09	-44.9323
NC_045759.1	23194372	23194373	*	0.00150555	0.00425812	-27.0008
NC_045759.1	23194404	23194405	*	3.21336693307069e-06	1.82179524899771e-05	-30.481
NC_045759.1	23194415	23194416	*	3.22277407640918e-05	0.000140942	-36.6667
NC_045759.1	23194432	23194433	*	2.67998207386968e-05	0.000119731	-26.1332
NC_045759.1	23194472	23194473	*	0.000264468	0.000914034	-27.8897
NC_045759.1	23195505	23195506	*	2.01052687563976e-08	2.03800343676641e-07	-40.553
NC_045759.1	23195543	23195544	*	3.61345882270256e-11	7.80527551408346e-10	-49.8411
NC_045759.1	23195558	23195559	*	9.88362998314127e-05	0.000381534	-22.0238
NC_045759.1	23195600	23195601	*	5.23283149850096e-22	4.0331429748888e-19	-74.8746
NC_045759.1	23195640	23195641	*	3.26640869294078e-17	4.6077484843768e-15	-67.2093
NC_045759.1	23195774	23195775	*	1.15300214393223e-15	9.79506591843177e-14	-64.0062
NC_045759.1	23195821	23195822	*	2.55211254975947e-08	2.51489209731162e-07	-40.8307
NC_045759.1	23195845	23195846	*	0.0005312	0.00169421	-20.7976
NC_045759.1	23195853	23195854	*	2.02789001229947e-06	1.21062942717357e-05	-31.5249
NC_045759.1	23195884	23195885	*	0.0025843	0.00685707	-17.1946
NC_045759.1	23197522	23197523	*	8.06928734464777e-05	0.000318578	-26.3566
NC_045759.1	23197555	23197556	*	1.30897765852451e-10	2.4196313326889e-09	-51.9324
NC_045759.1	23197568	23197569	*	5.91965832738726e-06	3.13462202249797e-05	-33.3004
NC_045759.1	23197570	23197571	*	0.000923164	0.00276583	-23.4995
NC_045759.1	23197701	23197702	*	2.56959478244915e-23	3.2563141639574e-20	-73.3871
NC_045759.1	23197799	23197800	*	0.000176343	0.000637907	-26.63
NC_045759.1	23197808	23197809	*	5.76999033981597e-09	6.78578637682405e-08	-46.7381
NC_045759.1	23197865	23197866	*	3.75084148345509e-18	7.19890490654895e-16	-72.0696
NC_045759.1	23197998	23197999	*	1.59539306125791e-08	1.66485633749958e-07	-46.4286
NC_045759.1	23198014	23198015	*	6.51330677346279e-14	3.18590022846751e-12	-60.1691
NC_045759.1	23198436	23198437	*	7.02612371855463e-07	4.73872816721184e-06	-42.381
NC_045759.1	23207498	23207499	*	0.000596693	0.00187886	-28.9245
NC_045759.1	23207545	23207546	*	2.64366338210927e-07	1.99484360903816e-06	-36.3852
NC_045759.1	23207573	23207574	*	1.8390980255226e-10	3.2678966253657e-09	-47.7573
NC_045759.1	23207672	23207673	*	8.16483419708671e-07	5.41171111271503e-06	-27.9486
NC_045759.1	23207741	23207742	*	0.000509119	0.00163194	-19.7936
NC_045759.1	23207818	23207819	*	5.22886465425938e-05	0.00021669	-30.7292
NC_045759.1	23207916	23207917	*	2.51057352793306e-09	3.24959401694595e-08	-39.5238
NC_045759.1	23208079	23208080	*	2.34268833926942e-06	1.37606680082621e-05	-36.8322
NC_045759.1	23208181	23208182	*	5.28658507706016e-05	0.000218766	-38.1048
NC_045759.1	23208403	23208404	*	8.88578788981047e-10	1.29852936203724e-08	-48.2864
NC_045759.1	23208499	23208500	*	2.78307207605742e-05	0.000123775	-25.5405
NC_045759.1	23208565	23208566	*	2.89001400798053e-05	0.000127921	-19.7222
NC_045759.1	23208567	23208568	*	1.70222974395977e-05	7.99829954927551e-05	-21.9926
NC_045759.1	23208633	23208634	*	0.000696206	0.00215518	-19.5328
NC_045759.1	23208661	23208662	*	1.93666613189208e-05	8.97182434600682e-05	-24.4898
NC_045759.1	23208700	23208701	*	0.00396426	0.00998581	-16.0417
NC_045759.1	23208784	23208785	*	3.85995440153373e-07	2.78745455383893e-06	-39.0748
NC_045759.1	23208844	23208845	*	0.000408194	0.00134272	-23.1884
NC_045759.1	23208880	23208881	*	0.000207601	0.000737389	-23.4375
NC_045759.1	23209282	23209283	*	1.22648444104448e-05	5.98433487585875e-05	-20.5482
NC_045759.1	23220800	23220801	*	0.000358397	0.00119729	-19.8527
NC_045759.1	23220846	23220847	*	2.32715986430034e-06	1.36789926065851e-05	-33.4805
NC_045759.1	23220863	23220864	*	5.753094314126e-05	0.000235862	-26.8641
NC_045759.1	23220934	23220935	*	0.00051509	0.00164855	-17.5408
NC_045759.1	23221052	23221053	*	0.00184769	0.00510102	-21.0046
NC_045759.1	23221108	23221109	*	0.00039923	0.00131692	-24.0878
NC_045759.1	23221249	23221250	*	0.000827444	0.00251083	-18.4453
NC_045759.1	23221333	23221334	*	0.00235497	0.00632072	-15.879
NC_045759.1	23221534	23221535	*	1.33760031876474e-05	6.46248487802801e-05	-32.4534
NC_045759.1	23221557	23221558	*	9.02551040701266e-06	4.56382467130875e-05	-34.2532
NC_045759.1	23221634	23221635	*	0.000232214	0.000814557	-22.6471
NC_045759.1	23221665	23221666	*	0.0025929	0.00687705	-19.9278
NC_045759.1	23221668	23221669	*	0.00137796	0.00393925	-21.2023
NC_045759.1	23222615	23222616	*	1.04402575705312e-05	5.19089436439247e-05	-41.3793
NC_045759.1	23222770	23222771	*	0.00295646	0.00771592	-25.9565
NC_045759.1	23223921	23223922	*	6.87459566580421e-05	0.0002764	-26.6667
NC_045759.1	23223955	23223956	*	1.83032767814429e-07	1.44172087057491e-06	-37.8506
NC_045759.1	23223981	23223982	*	0.00253344	0.00673918	-18.6752
NC_045759.1	23224127	23224128	*	2.09427998090518e-05	9.6208115456365e-05	-34.2292
NC_045759.1	23224354	23224355	*	0.00147784	0.00418919	-20.5561
NC_045759.1	23224399	23224400	*	0.00361545	0.00921001	-15.2381
NC_045759.1	23224419	23224420	*	0.00278632	0.00732587	-16.6071
NC_045759.1	23224429	23224430	*	9.58512059343969e-07	6.23867814979903e-06	-23.4694
NC_045759.1	23224464	23224465	*	1.22927690043271e-14	7.62288957922137e-13	-59.7129
NC_045759.1	23224491	23224492	*	1.09306417046563e-15	9.35417899771783e-14	-51.2617
NC_045759.1	23224496	23224497	*	8.31588868735878e-12	2.15732765730542e-10	-49.6964
NC_045759.1	23226403	23226404	*	3.17216972568926e-10	5.26233837628533e-09	-47.6099
NC_045759.1	23226442	23226443	*	3.03029364167299e-20	1.19801531344355e-17	-70.307
NC_045759.1	23226713	23226714	*	0.000383664	0.00127156	-25.0971
NC_045759.1	23226874	23226875	*	3.96511999716964e-05	0.000169313	-29.3546
NC_045759.1	23227117	23227118	*	0.00180887	0.00500622	-27.628
NC_045759.1	23227163	23227164	*	1.4406479989712e-06	8.93544074179123e-06	-42.4116
NC_045759.1	23227240	23227241	*	7.0314621220816e-05	0.000281988	-32.5852
NC_045759.1	23227262	23227263	*	4.07082474064481e-07	2.92151387596435e-06	-42.4349
NC_045759.1	23228823	23228824	*	0.000931917	0.00278898	-25.9109
NC_045759.1	23231411	23231412	*	2.41772877746918e-06	1.41548252138977e-05	-33.9169
NC_045759.1	23231940	23231941	*	1.55943002039491e-07	1.24879115143548e-06	-36.4434
NC_045759.1	23232022	23232023	*	0.00347993	0.00890312	-15.7673
NC_045759.1	23232102	23232103	*	0.000299218	0.00101969	-20.7125
NC_045759.1	23232125	23232126	*	0.00257112	0.00682685	-17.8821
NC_045759.1	23232312	23232313	*	0.000372456	0.00123855	-21.6125
NC_045759.1	23232581	23232582	*	0.00293035	0.00765702	-22.6365
NC_045759.1	23232926	23232927	*	0.000112752	0.000428777	-23.9241
NC_045759.1	23232954	23232955	*	4.10581525191738e-07	2.9434265591076e-06	-40.3895
NC_045759.1	23232983	23232984	*	0.000103158	0.00039631	-29.7053
NC_045759.1	23233209	23233210	*	1.08946310424335e-07	9.08439928607055e-07	-46.1187
NC_045759.1	23233227	23233228	*	2.33370303734987e-05	0.00010594	-37.4937
NC_045759.1	23233301	23233302	*	3.01850850776999e-07	2.24394228884681e-06	-43.5897
NC_045759.1	23233470	23233471	*	1.35330965688769e-06	8.45555515060935e-06	-46.2162
NC_045759.1	23233504	23233505	*	2.62430556918566e-13	1.06243717296722e-11	-67.0426
NC_045759.1	23233582	23233583	*	0.000388941	0.00128701	-17.0853
NC_045759.1	23233593	23233594	*	0.00320247	0.00827962	-19.9295
NC_045759.1	23233634	23233635	*	3.402043681678e-12	9.934276568451e-11	-60.3005
NC_045759.1	23233698	23233699	*	0.000616306	0.00193285	-19.3452
NC_045759.1	23233700	23233701	*	3.31750679872729e-07	2.44078500329392e-06	-25
NC_045759.1	23233940	23233941	*	4.37473137987161e-11	9.22856043563937e-10	-53.1624
NC_045759.1	23234215	23234216	*	1.44247854703757e-05	6.91056939403532e-05	-44.6753
NC_045759.1	23282612	23282613	*	3.34193590146522e-06	1.88567272624094e-05	-34.1284
NC_045759.1	23282614	23282615	*	1.77710462112402e-11	4.20930014010185e-10	-43.4207
NC_045759.1	23282701	23282702	*	2.2339973542242e-05	0.00010194	-31.992
NC_045759.1	23282706	23282707	*	0.000132002	0.000493265	-27.5641
NC_045759.1	23282749	23282750	*	6.83547078551984e-12	1.82481377207315e-10	-40.3497
NC_045759.1	23282802	23282803	*	0.000877202	0.00264433	-22.0522
NC_045759.1	23282883	23282884	*	0.00094733	0.00283005	-26.6876
NC_045759.1	23283126	23283127	*	1.99823873728478e-06	1.19488406776565e-05	-45.6012
NC_045759.1	23310140	23310141	*	0.00258506	0.00685858	-20.6782
NC_045759.1	23310958	23310959	*	0.000222583	0.000784409	-21.5909
NC_045759.1	23311049	23311050	*	0.00015827	0.000579695	-27.0783
NC_045759.1	23311120	23311121	*	0.000471567	0.00152502	-26.4682
NC_045759.1	23311273	23311274	*	3.69856115950248e-06	2.06335713376935e-05	-15.0685
NC_045759.1	23311313	23311314	*	4.72174408969632e-05	0.000197855	-23.8137
NC_045759.1	23311335	23311336	*	0.000439797	0.0014343	-20.1742
NC_045759.1	23311349	23311350	*	0.000265573	0.000917489	-15.703
NC_045759.1	23311367	23311368	*	0.000179388	0.000647724	-23.4608
NC_045759.1	23311630	23311631	*	5.69577449890121e-06	3.02893611498681e-05	-38.9599
NC_045759.1	23311740	23311741	*	6.35836078367125e-09	7.39058106617362e-08	-50.8772
NC_045759.1	23311808	23311809	*	4.43769941550385e-07	3.15276671123455e-06	-23.8095
NC_045759.1	23311881	23311882	*	1.79543724968155e-13	7.62932319297687e-12	-58.3047
NC_045759.1	23311897	23311898	*	9.50072521373757e-07	6.18885857872189e-06	-38.2609
NC_045759.1	23311900	23311901	*	3.15908402421957e-06	1.79468469117451e-05	-35.9974
NC_045759.1	23311919	23311920	*	9.71664649006489e-10	1.40497317673913e-08	-45.4902
NC_045759.1	23311957	23311958	*	4.3774308833548e-05	0.000184848	-28.85
NC_045759.1	23312008	23312009	*	2.61596573355114e-05	0.000117222	-32.1635
NC_045759.1	23312041	23312042	*	4.20106711435701e-05	0.000178217	-24.386
NC_045759.1	23312090	23312091	*	1.47015175047698e-07	1.18561313798369e-06	-43.7398
NC_045759.1	23312102	23312103	*	5.38614985864617e-09	6.38217483262127e-08	-48.7489
NC_045759.1	23312121	23312122	*	1.46998871522062e-09	2.02271639365602e-08	-48.9819
NC_045759.1	23312169	23312170	*	4.72401954851339e-11	9.86572657638247e-10	-48.4518
NC_045759.1	23312174	23312175	*	1.27766292460737e-11	3.14649447023254e-10	-46.8012
NC_045759.1	23312188	23312189	*	6.74069734035079e-14	3.28488202086743e-12	-52.3148
NC_045759.1	23312210	23312211	*	3.89890889647507e-14	2.05389611302798e-12	-52.9374
NC_045759.1	23312410	23312411	*	4.19195319824947e-06	2.30293803631034e-05	-18.2772
NC_045759.1	23312447	23312448	*	0.00191469	0.00526676	-19.6496
NC_045759.1	23317784	23317785	*	6.08225179193285e-07	4.16514402940804e-06	-35.1865
NC_045759.1	23318213	23318214	*	1.79479574480977e-06	1.08639301247375e-05	-36.8852
NC_045759.1	23318323	23318324	*	0.000394573	0.00130343	-26.7647
NC_045759.1	23318331	23318332	*	3.87978863480537e-05	0.00016607	-34.8214
NC_045759.1	23318345	23318346	*	0.000199875	0.000713138	-29.1105
NC_045759.1	23318443	23318444	*	4.46918527729477e-07	3.17301375552776e-06	-40.8182
NC_045759.1	23318468	23318469	*	4.58542892484728e-07	3.24526486482355e-06	-41.8478
NC_045759.1	23318500	23318501	*	1.58401720627314e-07	1.26698559518588e-06	-46.052
NC_045759.1	23318696	23318697	*	8.11606153518853e-06	4.14912248602988e-05	-34.809
NC_045759.1	23318731	23318732	*	4.02593403872254e-12	1.14736067663227e-10	-52.3578
NC_045759.1	23318779	23318780	*	1.58129862005568e-14	9.45775285303513e-13	-57.545
NC_045759.1	23318834	23318835	*	1.41822569563488e-09	1.96151383016742e-08	-34.275
NC_045759.1	23318902	23318903	*	1.08315359535931e-13	4.92262684212368e-12	-45.4682
NC_045759.1	23318927	23318928	*	3.89151926530789e-18	7.43386671600535e-16	-53.1925
NC_045759.1	23318952	23318953	*	3.70182044547537e-31	6.46031127514517e-27	-73.974
NC_045759.1	23318994	23318995	*	2.20291668879594e-09	2.893840620858e-08	-33.011
NC_045759.1	23319053	23319054	*	2.76666973579247e-05	0.000123129	-20.6243
NC_045759.1	23319084	23319085	*	4.96533675696362e-14	2.51900111671175e-12	-48.1197
NC_045759.1	23319154	23319155	*	3.08048269548536e-14	1.68074107657831e-12	-46.3415
NC_045759.1	23319162	23319163	*	5.96373406754707e-08	5.33456601859622e-07	-28.1701
NC_045759.1	23319188	23319189	*	0.00326372	0.00841772	-10.9348
NC_045759.1	23319242	23319243	*	2.75296242515418e-06	1.58912912054853e-05	-28.8221
NC_045759.1	23319286	23319287	*	5.60561101160364e-06	2.98618808825887e-05	-18.0015
NC_045759.1	23319337	23319338	*	4.5019360640825e-09	5.44585593302146e-08	-43.2765
NC_045759.1	23319384	23319385	*	0.00210916	0.00573569	-15.9729
NC_045759.1	23319412	23319413	*	1.31465469214199e-05	6.36206732431914e-05	-31.0963
NC_045759.1	23319421	23319422	*	1.33073888973872e-10	2.45697459757065e-09	-46.0714
NC_045759.1	23321163	23321164	*	0.00240905	0.00644781	-15.6927
NC_045759.1	23321167	23321168	*	0.00491239	0.0120473	-19.5887
NC_045759.1	23321200	23321201	*	2.1617919750954e-08	2.16982032093997e-07	-30.4928
NC_045759.1	23321222	23321223	*	1.34974715182435e-08	1.43761987498292e-07	-30.5387
NC_045759.1	23321224	23321225	*	2.97673969765053e-06	1.702056985464e-05	-27.451
NC_045759.1	23321257	23321258	*	2.7490148572124e-05	0.000122423	-23.8806
NC_045759.1	23321266	23321267	*	1.33332097268473e-13	5.89188484952475e-12	-50.9989
NC_045759.1	23321317	23321318	*	0.00186654	0.00514845	-15.7287
NC_045759.1	23321353	23321354	*	0.000261224	0.000903897	-19.9223
NC_045759.1	23321385	23321386	*	0.000202749	0.000722159	-21.4571
NC_045759.1	23321434	23321435	*	3.05043373452385e-07	2.26478112238302e-06	-29.196
NC_045759.1	23321679	23321680	*	0.0014381	0.00408983	-15.9777
NC_045759.1	23321736	23321737	*	4.46206673645146e-05	0.000188011	-27.3077
NC_045759.1	23321777	23321778	*	7.29085032187299e-07	4.89634680448626e-06	-28.8963
NC_045759.1	23322059	23322060	*	0.00203207	0.00554904	-23.3496
NC_045759.1	23322651	23322652	*	1.1208111590117e-05	5.52722964666508e-05	-48.7134
NC_045759.1	23322803	23322804	*	0.00298147	0.00777374	-25.084
NC_045759.1	23322865	23322866	*	0.00037598	0.00124889	-25.6183
NC_045759.1	23323065	23323066	*	0.000429384	0.00140448	-17.2065
NC_045759.1	23323080	23323081	*	0.00017272	0.000626291	-16.7228
NC_045759.1	23323093	23323094	*	0.00343939	0.00881298	-13.6054
NC_045759.1	23323259	23323260	*	0.000547376	0.00173976	-18.2097
NC_045759.1	23323412	23323413	*	7.99341860126375e-05	0.000315874	-20.425
NC_045759.1	23323525	23323526	*	2.44085916527252e-05	0.000110229	-33.6533
NC_045759.1	23323539	23323540	*	1.21308490946405e-12	4.04136818697801e-11	-58.3801
NC_045759.1	23323567	23323568	*	2.1953004853451e-09	2.88492144891058e-08	-51.1447
NC_045759.1	23325841	23325842	*	7.46942545356854e-09	8.52585799821388e-08	-54.9451
NC_045759.1	23325863	23325864	*	2.11075154127465e-06	1.25439594174544e-05	-31.8854
NC_045759.1	23325931	23325932	*	1.4996783933354e-05	7.1502502492639e-05	-34.8162
NC_045759.1	23325985	23325986	*	8.14324933715452e-09	9.19957114278883e-08	-46.9886
NC_045759.1	23326186	23326187	*	1.53842580685948e-05	7.31372651596787e-05	-24.695
NC_045759.1	23326249	23326250	*	0.00191268	0.00526189	-20.8629
NC_045759.1	23326352	23326353	*	0.000309479	0.00105106	-23.3822
NC_045759.1	23326379	23326380	*	0.00048879	0.00157446	-20.8729
NC_045759.1	23326493	23326494	*	5.50117987657721e-09	6.50377563226967e-08	-52.3151
NC_045759.1	23326668	23326669	*	5.41822872877439e-10	8.40243297955617e-09	-47.7259
NC_045759.1	23326750	23326751	*	1.90470632962021e-05	8.84015061887442e-05	-30.3585
NC_045759.1	23326819	23326820	*	0.00175379	0.00487083	-26.1586
NC_045759.1	23327022	23327023	*	3.94831571124595e-06	2.18507811867912e-05	-42.5408
NC_045759.1	23327088	23327089	*	2.89699752392455e-05	0.000128194	-31.011
NC_045759.1	23327646	23327647	*	1.09330013678487e-06	6.99448710709156e-06	-40.7994
NC_045759.1	23327670	23327671	*	0.00199374	0.00545537	-24.0454
NC_045759.1	23327683	23327684	*	0.000101829	0.000391781	-30.8123
NC_045759.1	23336337	23336338	*	0.000367511	0.00122407	-15.2419
NC_045759.1	23336381	23336382	*	7.18987050744164e-05	0.000287571	-26.7316
NC_045759.1	23347103	23347104	*	2.22477612288007e-06	1.31429518218132e-05	-37.7778
NC_045759.1	23347137	23347138	*	3.2583668417222e-07	2.40207959760104e-06	-40.9059
NC_045759.1	23347261	23347262	*	0.00070468	0.00217808	-18.6364
NC_045759.1	23347333	23347334	*	4.08374124785464e-09	4.99702507457723e-08	-47.3214
NC_045759.1	23347442	23347443	*	3.86947468438589e-18	7.4033322849483e-16	-67.0732
NC_045759.1	23347478	23347479	*	1.7026416942904e-12	5.43572754888028e-11	-54.2607
NC_045759.1	23347510	23347511	*	5.63947234449802e-14	2.80280398921305e-12	-56.0976
NC_045759.1	23347663	23347664	*	2.86247769495675e-09	3.65016701640195e-08	-50.5013
NC_045759.1	23347876	23347877	*	1.02171568501346e-18	2.39567814803483e-16	-66.7599
NC_045759.1	23347880	23347881	*	1.06422436738583e-15	9.12975963262551e-14	-62.9113
NC_045759.1	23347963	23347964	*	2.8246001939313e-16	2.93292655241e-14	-60.4242
NC_045759.1	23348015	23348016	*	3.14462059994831e-18	6.23625230082607e-16	-66.1616
NC_045759.1	23348271	23348272	*	4.69663740955655e-12	1.31383242323391e-10	-55.2451
NC_045759.1	23348364	23348365	*	7.76159908504149e-12	2.03557850456599e-10	-55.2523
NC_045759.1	23348403	23348404	*	9.32389761166896e-16	8.13880657403861e-14	-62.2159
NC_045759.1	23348441	23348442	*	1.32257812871148e-17	2.11063082115809e-15	-69.0988
NC_045759.1	23348697	23348698	*	2.03621455352698e-09	2.6968942623512e-08	-49.339
NC_045759.1	23348788	23348789	*	9.61628105622531e-13	3.30587906680905e-11	-53.59
NC_045759.1	23348812	23348813	*	2.63314128004592e-06	1.52783226490439e-05	-22.8022
NC_045759.1	23348899	23348900	*	5.3185269611395e-14	2.67045577733959e-12	-56.4327
NC_045759.1	23348947	23348948	*	1.06108184047654e-11	2.67431152870424e-10	-49.5461
NC_045759.1	23348984	23348985	*	9.88230792286509e-12	2.51247138495951e-10	-47.7965
NC_045759.1	23349281	23349282	*	8.76671968554619e-17	1.0693559762613e-14	-56.7901
NC_045759.1	23349371	23349372	*	1.76424701163338e-18	3.78444150017836e-16	-63.1992
NC_045759.1	23349389	23349390	*	1.44011097930472e-18	3.16699977414623e-16	-62.2549
NC_045759.1	23349404	23349405	*	6.36245848530723e-17	8.16439762061032e-15	-62.1173
NC_045759.1	23349443	23349444	*	4.27529400635404e-08	3.97034069257078e-07	-41.3087
NC_045759.1	23349500	23349501	*	1.08618939620763e-09	1.54985772375771e-08	-50.9672
NC_045759.1	23349611	23349612	*	0.00145164	0.00412306	-15.2778
NC_045759.1	23350086	23350087	*	4.74422324388268e-07	3.34563181850255e-06	-41.6306
NC_045759.1	23352268	23352269	*	2.21014676180743e-09	2.90271406456936e-08	-67.5987
NC_045759.1	23352315	23352316	*	4.8778129312605e-05	0.000203693	-47.5325
NC_045759.1	23352446	23352447	*	0.000592355	0.00186662	-32.619
NC_045759.1	23352451	23352452	*	1.87779504348079e-06	1.13088909315833e-05	-44.1558
NC_045759.1	23352563	23352564	*	6.508333002263e-06	3.40954147357285e-05	-37.3434
NC_045759.1	23352604	23352605	*	1.68299921829183e-05	7.91860077434012e-05	-38.6364
NC_045759.1	23352738	23352739	*	4.47090115550881e-11	9.40868608026299e-10	-47.5294
NC_045759.1	23352762	23352763	*	7.29607760939048e-12	1.93131838118821e-10	-50.1299
NC_045759.1	23352787	23352788	*	1.11204992657322e-10	2.09677794613424e-09	-45.5429
NC_045759.1	23352867	23352868	*	0.000231257	0.000811664	-25.6662
NC_045759.1	23352979	23352980	*	5.33438952866262e-08	4.82925517711934e-07	-40.7877
NC_045759.1	23353117	23353118	*	3.02009265414749e-07	2.2449833200436e-06	-33.6228
NC_045759.1	23353153	23353154	*	1.95073195698991e-06	1.16953924877209e-05	-36.3395
NC_045759.1	23353274	23353275	*	1.95014378987461e-12	6.11090074794568e-11	-45.4142
NC_045759.1	23353405	23353406	*	9.53972088104979e-08	8.08009001089097e-07	-35.6746
NC_045759.1	23353424	23353425	*	3.7276910197263e-09	4.61123173866441e-08	-42.4405
NC_045759.1	23353695	23353696	*	4.01125842798417e-07	2.88376255453525e-06	-41.5098
NC_045759.1	23353723	23353724	*	9.2467064148036e-08	7.85751355763242e-07	-43.0801
NC_045759.1	23353762	23353763	*	3.90145258227726e-07	2.81367997140418e-06	-43.84
NC_045759.1	23354806	23354807	*	2.39347631186396e-10	4.1115355861622e-09	-36.6436
NC_045759.1	23354854	23354855	*	2.3363951050461e-06	1.37283229755245e-05	-28.8513
NC_045759.1	23354857	23354858	*	0.000103374	0.000397051	-29.7707
NC_045759.1	23354866	23354867	*	1.97211228778158e-05	9.11995083754373e-05	-22.6578
NC_045759.1	23354868	23354869	*	2.29545836195319e-05	0.000104394	-25.4209
NC_045759.1	23354888	23354889	*	8.81894531504678e-08	7.53261030222068e-07	-36.4253
NC_045759.1	23354964	23354965	*	7.29630796156774e-06	3.77411006140085e-05	-33.1836
NC_045759.1	23355075	23355076	*	2.67455281327615e-05	0.000119519	-29.6202
NC_045759.1	23355079	23355080	*	2.25300592652061e-08	2.24972788945244e-07	-42.0589
NC_045759.1	23355221	23355222	*	3.06115287155956e-14	1.67168778317147e-12	-53.7106
NC_045759.1	23355305	23355306	*	3.85302613642573e-05	0.000165051	-32.1556
NC_045759.1	23355377	23355378	*	1.75461226454696e-09	2.36481623413046e-08	-41.511
NC_045759.1	23355424	23355425	*	1.54701661158761e-14	9.28681293880911e-13	-68.058
NC_045759.1	23355529	23355530	*	5.25229386164225e-05	0.000217531	-39.1414
NC_045759.1	23355832	23355833	*	4.08175305666925e-12	1.16123688148307e-10	-56.1899
NC_045759.1	23355846	23355847	*	1.97933571305917e-10	3.48640486451928e-09	-45.6567
NC_045759.1	23355862	23355863	*	1.07650870206464e-06	6.90206293130502e-06	-31.134
NC_045759.1	23356053	23356054	*	2.45280280274945e-08	2.42721179416345e-07	-40.5506
NC_045759.1	23356137	23356138	*	9.15603777967866e-07	5.99015281371709e-06	-37.9185
NC_045759.1	23356306	23356307	*	0.00504673	0.0123363	-14.7436
NC_045759.1	23356316	23356317	*	0.000332898	0.00112115	-20.1215
NC_045759.1	23356381	23356382	*	8.98308635752518e-09	1.00337551029349e-07	-37.1093
NC_045759.1	23356441	23356442	*	3.15880634852429e-09	3.98354600132573e-08	-43.9815
NC_045759.1	23356491	23356492	*	0.000351443	0.00117647	-27.8355
NC_045759.1	23356604	23356605	*	0.00447345	0.0111032	-13.7931
NC_045759.1	23356819	23356820	*	2.43014127621965e-15	1.86125967765232e-13	-50.5155
NC_045759.1	23356856	23356857	*	1.69239083310008e-07	1.34385735522698e-06	-39.2857
NC_045759.1	23356878	23356879	*	4.2126533293952e-07	3.01065408503569e-06	-42.2414
NC_045759.1	23356980	23356981	*	7.01902045364232e-09	8.06411715092498e-08	-48.9708
NC_045759.1	23357031	23357032	*	8.22393618937831e-14	3.88722187180047e-12	-57.1131
NC_045759.1	23357179	23357180	*	0.00236403	0.0063422	-19.2803
NC_045759.1	23436814	23436815	*	0.00267529	0.00706804	-19.6768
NC_045759.1	23437235	23437236	*	0.00384459	0.00972446	-15.3562
NC_045759.1	23438250	23438251	*	0.00142307	0.00405248	-22.5481
NC_045759.1	23438365	23438366	*	0.00053581	0.00170715	-12.4324
NC_045759.1	23535441	23535442	*	1.70460566750969e-11	4.06238855938976e-10	-53.0172
NC_045759.1	23535479	23535480	*	2.45120845324843e-10	4.19654582111603e-09	-49.9283
NC_045759.1	23535486	23535487	*	8.56831094819215e-13	2.98041572338568e-11	-52.6389
NC_045759.1	23535624	23535625	*	1.00327765585551e-15	8.67698442439796e-14	-69.5815
NC_045759.1	23535754	23535755	*	7.19542241329659e-07	4.84008145395704e-06	-40.8387
NC_045759.1	23535824	23535825	*	4.35116838350361e-19	1.14434323372566e-16	-71.164
NC_045759.1	23535827	23535828	*	4.50291101026671e-17	6.08164306065452e-15	-66.6856
NC_045759.1	23535889	23535890	*	0.00207812	0.00566068	-18.0165
NC_045759.1	23535937	23535938	*	3.93686657722562e-11	8.40722829834867e-10	-48.156
NC_045759.1	23535939	23535940	*	1.49856140329949e-09	2.05658886872855e-08	-47.5329
NC_045759.1	23535997	23535998	*	1.09752179537609e-09	1.56392695167075e-08	-48.0076
NC_045759.1	23536982	23536983	*	4.1139547300586e-05	0.000174934	-20.6086
NC_045759.1	23537127	23537128	*	1.68568744076159e-14	1.00061685684314e-12	-49.9772
NC_045759.1	23537252	23537253	*	4.12387618392317e-17	5.63513380738727e-15	-69.6347
NC_045759.1	23537393	23537394	*	2.94788206062641e-08	2.85661498663581e-07	-45.8075
NC_045759.1	23537465	23537466	*	9.15412285001413e-05	0.000356488	-24.8524
NC_045759.1	23537497	23537498	*	0.00424651	0.0106085	-18.0488
NC_045759.1	23537699	23537700	*	0.000761776	0.00233303	-23.329
NC_045759.1	23538018	23538019	*	0.000467641	0.00151395	-16.135
NC_045759.1	23538023	23538024	*	0.00281662	0.00739686	-17.3159
NC_045759.1	23707887	23707888	*	2.19610047132158e-05	0.000100395	-27.1118
NC_045759.1	23707922	23707923	*	4.00763195200264e-11	8.53745460843224e-10	-54.2306
NC_045759.1	23707945	23707946	*	0.000188122	0.000675782	-26.8783
NC_045759.1	23708038	23708039	*	1.09717096813896e-09	1.56351822466949e-08	-41.9378
NC_045759.1	23708042	23708043	*	4.86459865794917e-16	4.64454162760755e-14	-62.8829
NC_045759.1	23708197	23708198	*	1.71960636253392e-13	7.34640854904244e-12	-60.7071
NC_045759.1	23708206	23708207	*	1.03442950102207e-10	1.96498175561901e-09	-52.6275
NC_045759.1	23708384	23708385	*	1.46734982466337e-11	3.56016661927559e-10	-47.9439
NC_045759.1	23708456	23708457	*	1.33501287664958e-09	1.85812741298012e-08	-45.2442
NC_045759.1	23708563	23708564	*	5.65788614694273e-08	5.09080568227752e-07	-37.8551
NC_045759.1	23708566	23708567	*	4.29719901130874e-07	3.06415864366608e-06	-30.5882
NC_045759.1	23708570	23708571	*	1.855895513276e-06	1.11896901854662e-05	-31.4542
NC_045759.1	23708730	23708731	*	0.00125284	0.00362144	-19.3627
NC_045759.1	23709047	23709048	*	4.47147291678364e-10	7.11209002617177e-09	-57.3441
NC_045759.1	23709398	23709399	*	0.000156268	0.000573051	-25.2597
NC_045759.1	23709917	23709918	*	8.42784639318285e-12	2.18358975839661e-10	-66.3001
NC_045759.1	23709953	23709954	*	2.44016454553665e-10	4.1802745927899e-09	-60.1979
NC_045759.1	23710099	23710100	*	1.08600499428978e-12	3.67757566493218e-11	-65.448
NC_045759.1	23710110	23710111	*	2.12292666794115e-09	2.80050718221507e-08	-50.97
NC_045759.1	23710150	23710151	*	5.21994097245379e-15	3.62832676572916e-13	-64.5944
NC_045759.1	23710181	23710182	*	3.62384348336198e-18	7.02134762275125e-16	-68.573
NC_045759.1	23710260	23710261	*	3.77717467589596e-11	8.10801639003342e-10	-52.3611
NC_045759.1	23711583	23711584	*	4.49957304502629e-20	1.68354316179633e-17	-66.4514
NC_045759.1	23711606	23711607	*	7.84633749140514e-15	5.17422013832678e-13	-58.795
NC_045759.1	23712046	23712047	*	0.000968012	0.00288524	-19.2627
NC_045759.1	23712115	23712116	*	3.2089131779482e-13	1.26474351232298e-11	-44.2422
NC_045759.1	23712121	23712122	*	3.75905373320781e-07	2.72384792784941e-06	-30.5946
NC_045759.1	23712127	23712128	*	1.47677916845288e-06	9.13449603931853e-06	-29.8316
NC_045759.1	23712373	23712374	*	2.16141285160865e-05	9.8949771132386e-05	-26.3613
NC_045759.1	23712386	23712387	*	1.4807182668934e-05	7.07185741619844e-05	-27.4716
NC_045759.1	23712437	23712438	*	1.62029978572588e-07	1.29308549680774e-06	-20.8138
NC_045759.1	23712807	23712808	*	0.000348478	0.00116744	-25.9203
NC_045759.1	23713036	23713037	*	0.000104663	0.000401494	-30.7496
NC_045759.1	23713123	23713124	*	0.00175611	0.00487633	-18.2783
NC_045759.1	23713156	23713157	*	0.000540876	0.00172123	-19.3531
NC_045759.1	23713170	23713171	*	0.000315456	0.00106892	-14.2441
NC_045759.1	23713194	23713195	*	1.18108280747011e-05	5.78742656289139e-05	-23.3625
NC_045759.1	23716635	23716636	*	1.99435498078069e-05	9.21234920167625e-05	-33.2258
NC_045759.1	23716737	23716738	*	1.7464860324233e-11	4.14682656351594e-10	-45.1603
NC_045759.1	23716783	23716784	*	1.90491795125994e-14	1.11104600984396e-12	-55.0307
NC_045759.1	23716847	23716848	*	8.3678208981885e-16	7.40209802001813e-14	-55.4577
NC_045759.1	23717171	23717172	*	3.40287797609631e-09	4.2561930922072e-08	-48.5037
NC_045759.1	23717173	23717174	*	3.35091282105251e-11	7.31316144788597e-10	-53.0497
NC_045759.1	23717226	23717227	*	8.35491213992646e-09	9.41366108475342e-08	-42.1413
NC_045759.1	23717248	23717249	*	7.11710507173308e-08	6.23925216916438e-07	-34.934
NC_045759.1	23717283	23717284	*	7.01085985804381e-06	3.6431182184625e-05	-28.4035
NC_045759.1	23717538	23717539	*	1.92766321482986e-08	1.96494893717691e-07	-45.241
NC_045759.1	23717593	23717594	*	2.44701779904365e-07	1.86268242120305e-06	-35.1786
NC_045759.1	23717598	23717599	*	3.36514691675899e-06	1.89758621512699e-05	-34.8718
NC_045759.1	23717617	23717618	*	4.66271624873565e-09	5.61382488915434e-08	-48.9357
NC_045759.1	23717639	23717640	*	0.000236077	0.000826588	-30.6614
NC_045759.1	23717904	23717905	*	4.18999781148572e-09	5.11193960498071e-08	-42.5785
NC_045759.1	23717940	23717941	*	3.97765565127686e-08	3.72408315198716e-07	-38.3735
NC_045759.1	23717980	23717981	*	7.06940137429748e-12	1.87905180741281e-10	-49.1707
NC_045759.1	23718054	23718055	*	3.52503288361419e-12	1.02505371846721e-10	-53.699
NC_045759.1	23718071	23718072	*	1.02917789122657e-06	6.63849356080154e-06	-33.7002
NC_045759.1	23718077	23718078	*	6.09213561539262e-05	0.000248243	-26.2867
NC_045759.1	23718083	23718084	*	9.17662680694181e-10	1.33567864171289e-08	-46.6667
NC_045759.1	23718273	23718274	*	5.14716771320655e-05	0.00021367	-28.1835
NC_045759.1	23737647	23737648	*	0.000831529	0.00252191	-25.5819
NC_045759.1	23737832	23737833	*	0.000916308	0.00274796	-28.1388
NC_045759.1	23738018	23738019	*	0.00345244	0.00884186	-21.1621
NC_045759.1	23738123	23738124	*	6.38248540137988e-07	4.34941110424996e-06	-33.6466
NC_045759.1	23738328	23738329	*	3.95494856481141e-05	0.000168908	-24.3827
NC_045759.1	23738364	23738365	*	4.44157999329932e-10	7.07006704204093e-09	-45.4822
NC_045759.1	23738395	23738396	*	0.00278321	0.00731889	-21.7391
NC_045759.1	23738418	23738419	*	7.43094377303064e-08	6.47828958991952e-07	-38.0325
NC_045759.1	23738449	23738450	*	3.38023990825717e-05	0.000147044	-14.6799
NC_045759.1	23738477	23738478	*	0.00122646	0.0035544	-12.7354
NC_045759.1	23738520	23738521	*	0.00353213	0.00902089	-21.764
NC_045759.1	23738572	23738573	*	0.000136071	0.000506583	-26.3235
NC_045759.1	23738660	23738661	*	2.54762561431179e-13	1.03516727189608e-11	-59.3939
NC_045759.1	23738689	23738690	*	3.27083896268733e-06	1.8506853910739e-05	-35.1327
NC_045759.1	23738713	23738714	*	0.000163534	0.00059656	-26.2593
NC_045759.1	23738836	23738837	*	6.9043866876474e-13	2.46912671702688e-11	-55.3173
NC_045759.1	23738923	23738924	*	4.94257501776837e-11	1.02607672584012e-09	-39.8779
NC_045759.1	23738927	23738928	*	4.08846526444535e-09	5.00105230434738e-08	-38.4712
NC_045759.1	23738933	23738934	*	4.99583918148432e-10	7.83241409251139e-09	-40.163
NC_045759.1	23738949	23738950	*	6.25694267085917e-15	4.24998960554628e-13	-55.1712
NC_045759.1	23738976	23738977	*	4.82253871311397e-15	3.384837542496e-13	-50.9752
NC_045759.1	23739045	23739046	*	0.000487214	0.00156997	-19.3713
NC_045759.1	23739146	23739147	*	1.73616974105761e-17	2.67289184507977e-15	-59.6631
NC_045759.1	23739161	23739162	*	1.85075767590266e-11	4.35546636878485e-10	-49.1039
NC_045759.1	23739202	23739203	*	0.00442847	0.0110034	-14.9265
NC_045759.1	23739240	23739241	*	2.1841949391001e-10	3.79774405278423e-09	-46.6359
NC_045759.1	23739246	23739247	*	2.90345593978702e-08	2.81915498562382e-07	-36.3545
NC_045759.1	23739443	23739444	*	1.03148863287548e-06	6.65146688322915e-06	-37.7329
NC_045759.1	23741648	23741649	*	6.97926077982886e-06	3.62862747807313e-05	-27.4234
NC_045759.1	23741769	23741770	*	4.56156241498645e-05	0.000191765	-27.1901
NC_045759.1	23741913	23741914	*	3.47563267986023e-05	0.000150665	-30.102
NC_045759.1	23741921	23741922	*	6.59809673203154e-06	3.45227296975517e-05	-32.2487
NC_045759.1	23742022	23742023	*	0.000136257	0.000507247	-29.8915
NC_045759.1	23742170	23742171	*	1.15150000546887e-06	7.32081934260148e-06	-40.9725
NC_045759.1	23742437	23742438	*	2.10978563787586e-05	9.6842125608398e-05	-27.0522
NC_045759.1	23742626	23742627	*	4.32948731301549e-08	4.01456472073018e-07	-31.9521
NC_045759.1	23742641	23742642	*	1.73424320344095e-09	2.34102534760335e-08	-37.0718
NC_045759.1	23742768	23742769	*	0.00333309	0.00857448	-19.5
NC_045759.1	23746999	23747000	*	7.29661059584616e-05	0.00029143	-18.4343
NC_045759.1	23747919	23747920	*	0.00255956	0.00680051	-19.262
NC_045759.1	23748706	23748707	*	9.03470431972902e-05	0.000352371	-31.9697
NC_045759.1	23748759	23748760	*	0.00400693	0.0100798	-20
NC_045759.1	23748802	23748803	*	1.13428930972711e-06	7.22361791502064e-06	-36.2458
NC_045759.1	23748837	23748838	*	0.00098406	0.00292778	-26.2032
NC_045759.1	23749035	23749036	*	0.00132408	0.00380272	-24.4615
NC_045759.1	23749084	23749085	*	0.00269757	0.00712074	-16.2963
NC_045759.1	23749156	23749157	*	5.89634980293776e-06	3.12363349794659e-05	-29.8432
NC_045759.1	23749185	23749186	*	3.31747652149848e-07	2.44078500329392e-06	-41.8561
NC_045759.1	23749226	23749227	*	0.00380758	0.00964184	-20.6478
NC_045759.1	23749339	23749340	*	0.000201568	0.000718517	-21.7092
NC_045759.1	23749388	23749389	*	0.000206594	0.000734239	-28.0952
NC_045759.1	23749502	23749503	*	0.00145859	0.00414098	-18.0705
NC_045759.1	23749609	23749610	*	3.11133233217427e-10	5.17406180728387e-09	-42.7572
NC_045759.1	23749709	23749710	*	1.0999756319601e-05	5.43765066168299e-05	-23.1317
NC_045759.1	23749735	23749736	*	9.77176205943252e-06	4.89457540983392e-05	-25.929
NC_045759.1	23749777	23749778	*	0.000408763	0.00134433	-23.141
NC_045759.1	23749940	23749941	*	1.4900817443686e-13	6.48279853247893e-12	-61.2209
NC_045759.1	23749985	23749986	*	0.00108894	0.00320122	-21.2932
NC_045759.1	23750064	23750065	*	3.07977642437419e-06	1.75460719391115e-05	-43.3333
NC_045759.1	23750081	23750082	*	3.77506347154046e-13	1.45778189919496e-11	-69.2308
NC_045759.1	23750089	23750090	*	4.39656243640935e-13	1.66750058772455e-11	-68.4019
NC_045759.1	23750116	23750117	*	2.02230548662784e-09	2.67992496455421e-08	-53.3174
NC_045759.1	23750129	23750130	*	1.2923045860798e-05	6.26569744581207e-05	-37.2983
NC_045759.1	23750144	23750145	*	1.33537641990928e-06	8.35675704159408e-06	-39.8535
NC_045759.1	23752638	23752639	*	1.39250288853981e-08	1.47774779889502e-07	-38.1356
NC_045759.1	23752665	23752666	*	0.000356891	0.00119283	-27.8989
NC_045759.1	23752794	23752795	*	0.00107183	0.00315671	-23.8413
NC_045759.1	23752797	23752798	*	6.98800188573016e-09	8.03376892870853e-08	-46.0361
NC_045759.1	23752815	23752816	*	2.17034041708004e-06	1.28549394439434e-05	-26.4505
NC_045759.1	23753399	23753400	*	0.00134123	0.00384619	-26.1631
NC_045759.1	23753874	23753875	*	0.00350672	0.00896386	-21.77
NC_045759.1	23757163	23757164	*	0.00403521	0.0101432	-16.0714
NC_045759.1	23757310	23757311	*	0.00055958	0.00177428	-15.8403
NC_045759.1	23757462	23757463	*	0.000611782	0.00192038	-23.5714
NC_045759.1	23757593	23757594	*	2.21102144221906e-06	1.30708607236742e-05	-30.4094
NC_045759.1	23757607	23757608	*	0.000179092	0.000646806	-26.7228
NC_045759.1	23757706	23757707	*	0.00352548	0.00900569	-23.4059
NC_045759.1	23757774	23757775	*	8.74144160147409e-05	0.000342042	-37.4169
NC_045759.1	23758211	23758212	*	1.29451301172874e-05	6.27478617354654e-05	-35.4545
NC_045759.1	23758775	23758776	*	0.00091699	0.00274963	-33.3333
NC_045759.1	23759145	23759146	*	4.13425178083434e-05	0.00017573	-16.4761
NC_045759.1	23759204	23759205	*	9.93252907581227e-05	0.000383228	-26.5873
NC_045759.1	23759349	23759350	*	1.70084555541946e-07	1.34940074661656e-06	-27.3185
NC_045759.1	23759382	23759383	*	2.35953619476264e-05	0.000106966	-26.2383
NC_045759.1	23759486	23759487	*	1.14880895444639e-06	7.30561163420511e-06	-22.6258
NC_045759.1	23759511	23759512	*	6.23436872117792e-11	1.25728923106321e-09	-33.8692
NC_045759.1	23759610	23759611	*	1.99136358872805e-07	1.55289622882254e-06	-25.8202
NC_045759.1	23759641	23759642	*	2.30884915010317e-09	3.01855340191463e-08	-35.5192
NC_045759.1	23759704	23759705	*	0.000133637	0.00049856	-19.8718
NC_045759.1	23759715	23759716	*	6.34208144956072e-05	0.000257276	-20.5283
NC_045759.1	23759739	23759740	*	0.00128691	0.00370872	-15.7376
NC_045759.1	23759771	23759772	*	1.88076837668246e-06	1.13242853976185e-05	-34.3339
NC_045759.1	23759781	23759782	*	3.15053435764546e-06	1.79057702295324e-05	-19.5402
NC_045759.1	23759814	23759815	*	1.23023402683467e-12	4.09057836652631e-11	-56.2745
NC_045759.1	23759837	23759838	*	9.88217487243102e-09	1.09211710400391e-07	-46.0554
NC_045759.1	23759850	23759851	*	0.00338981	0.00870134	-12.7706
NC_045759.1	23759858	23759859	*	0.000417695	0.00137065	-19.1747
NC_045759.1	23762139	23762140	*	0.00102883	0.00304442	-21.9983
NC_045759.1	23762330	23762331	*	2.12002318052555e-06	1.25932397354484e-05	-34.9455
NC_045759.1	23762397	23762398	*	0.00114794	0.00335328	-20.0353
NC_045759.1	23762545	23762546	*	1.72911927302806e-05	8.10967361429929e-05	-23.5466
NC_045759.1	23762685	23762686	*	1.06638088773401e-06	6.84503176351639e-06	-33.3333
NC_045759.1	23762694	23762695	*	0.000676304	0.00210023	-22.3958
NC_045759.1	23762798	23762799	*	9.06190295454165e-05	0.000353314	-31.7925
NC_045759.1	23762823	23762824	*	0.00041998	0.00137731	-27.764
NC_045759.1	23762903	23762904	*	0.000729938	0.00224662	-29.2223
NC_045759.1	23762916	23762917	*	0.0014131	0.00402684	-23.9506
NC_045759.1	23763100	23763101	*	0.00467134	0.0115283	-26.6049
NC_045759.1	23804678	23804679	*	0.00224361	0.00605669	-18.9394
NC_045759.1	23804705	23804706	*	0.0046813	0.0115496	-13.848
NC_045759.1	23804935	23804936	*	0.00110815	0.00325121	-27.2414
NC_045759.1	23805342	23805343	*	4.83373447150145e-05	0.000202056	-28.1818
NC_045759.1	23805442	23805443	*	6.86273540253439e-06	3.57496687665518e-05	-19.5122
NC_045759.1	23805446	23805447	*	4.55949724990297e-06	2.48149916707942e-05	-24.6022
NC_045759.1	23805455	23805456	*	0.000857783	0.00259243	-16.154
NC_045759.1	23805490	23805491	*	0.00175031	0.00486178	-16.4958
NC_045759.1	23805500	23805501	*	0.00114557	0.00334715	-19.8214
NC_045759.1	23805522	23805523	*	4.83880438624749e-09	5.80323995123469e-08	-37.5897
NC_045759.1	23805915	23805916	*	6.1917317313682e-06	3.26264080819291e-05	-29.2062
NC_045759.1	23805917	23805918	*	8.29817213207983e-06	4.23106683918e-05	-24.9267
NC_045759.1	23805954	23805955	*	0.00376173	0.00954018	-13.9459
NC_045759.1	23805987	23805988	*	0.000154653	0.000567645	-25.1989
NC_045759.1	23806019	23806020	*	1.42024643532485e-11	3.45548984330121e-10	-49.5551
NC_045759.1	23806061	23806062	*	3.07951682039117e-07	2.28380594210125e-06	-44.2476
NC_045759.1	23806107	23806108	*	8.40133160796396e-05	0.000330241	-25.8046
NC_045759.1	23806299	23806300	*	8.49939022579043e-05	0.000333698	-21.0965
NC_045759.1	23806375	23806376	*	8.67937565078377e-14	4.06943351541397e-12	-51.1679
NC_045759.1	23806427	23806428	*	0.000291175	0.000995522	-21.3508
NC_045759.1	23813950	23813951	*	1.20630407739036e-05	5.89669403422235e-05	-32.4916
NC_045759.1	23814098	23814099	*	1.67371429671133e-06	1.02077417070709e-05	-33.5017
NC_045759.1	23814188	23814189	*	0.000232495	0.000815484	-30
NC_045759.1	23814363	23814364	*	0.000662217	0.00206149	-21.8713
NC_045759.1	23814372	23814373	*	9.70115253083308e-07	6.30596852886174e-06	-37.3214
NC_045759.1	23814537	23814538	*	4.36549942762413e-05	0.000184421	-24.883
NC_045759.1	23814573	23814574	*	5.33743434589633e-14	2.67664882825693e-12	-56.8148
NC_045759.1	23814722	23814723	*	1.30668492933787e-12	4.31191907989661e-11	-52.9165
NC_045759.1	23814790	23814791	*	1.05223009376145e-18	2.45076325479668e-16	-70.0552
NC_045759.1	23814818	23814819	*	1.82658854704614e-05	8.51450795910448e-05	-26.5993
NC_045759.1	23815978	23815979	*	6.20851634095687e-11	1.25269596703935e-09	-49.0006
NC_045759.1	23816083	23816084	*	8.81132027401989e-22	6.27643444498436e-19	-68.409
NC_045759.1	23816099	23816100	*	1.97291197510359e-24	3.85623796324167e-21	-72.871
NC_045759.1	23816142	23816143	*	7.72370230346365e-11	1.51963749524195e-09	-44.9198
NC_045759.1	23816145	23816146	*	4.94193932762248e-07	3.46784532219552e-06	-32.0346
NC_045759.1	23816154	23816155	*	0.000391165	0.00129339	-22.3276
NC_045759.1	23816334	23816335	*	0.000924661	0.00276968	-17.123
NC_045759.1	23816415	23816416	*	6.563977123275e-13	2.36051979197386e-11	-53.747
NC_045759.1	23816459	23816460	*	2.79327055784785e-19	7.86247737068686e-17	-67.3735
NC_045759.1	23816564	23816565	*	5.26487030888175e-10	8.19686594881301e-09	-45.2725
NC_045759.1	23816997	23816998	*	6.24597717584649e-13	2.26147321800758e-11	-54.6402
NC_045759.1	23817018	23817019	*	3.85070912919122e-10	6.24549028996625e-09	-48.2051
NC_045759.1	23817206	23817207	*	1.90952268646219e-08	1.94920501711798e-07	-44.4444
NC_045759.1	23817277	23817278	*	4.55266376301473e-05	0.000191434	-31.276
NC_045759.1	23817784	23817785	*	0.000857505	0.00259168	-13.1621
NC_045759.1	23820954	23820955	*	0.00258016	0.0068475	-13.7326
NC_045759.1	23821390	23821391	*	0.000199556	0.000712145	-36.2672
NC_045759.1	23821788	23821789	*	1.70878733311491e-05	8.02571619330963e-05	-50.5747
NC_045759.1	23821838	23821839	*	0.000175535	0.000635341	-37.5676
NC_045759.1	23822121	23822122	*	0.00112389	0.00329186	-23.3258
NC_045759.1	23822373	23822374	*	0.00040846	0.00134347	-29.2945
NC_045759.1	23822401	23822402	*	1.10284073597342e-08	1.20306496395039e-07	-50.5682
NC_045759.1	23822616	23822617	*	5.77034798365836e-05	0.000236498	-24.3206
NC_045759.1	23823908	23823909	*	5.60272338153145e-14	2.78734384290775e-12	-46.9124
NC_045759.1	23823949	23823950	*	3.58477511889205e-22	2.93707871402448e-19	-67.083
NC_045759.1	23824099	23824100	*	3.67475878359414e-16	3.66978729159841e-14	-63.7481
NC_045759.1	23824143	23824144	*	9.41089394114428e-08	7.98342853121814e-07	-41.2745
NC_045759.1	23824339	23824340	*	0.000146087	0.000539456	-34.2703
NC_045759.1	23824397	23824398	*	1.9962446414864e-09	2.64941319890555e-08	-49.4331
NC_045759.1	23824415	23824416	*	4.48493540139695e-17	6.06406949092921e-15	-68.7831
NC_045759.1	23824455	23824456	*	3.19688473633503e-09	4.02678592731004e-08	-47.5428
NC_045759.1	23824588	23824589	*	2.46488827775782e-06	1.44029694969244e-05	-23.039
NC_045759.1	23824967	23824968	*	4.55577335731642e-07	3.22745525908425e-06	-40.3922
NC_045759.1	23825394	23825395	*	0.000115752	0.000438963	-28.7463
NC_045759.1	23825633	23825634	*	0.00363428	0.00925276	-25.9158
NC_045759.1	23825740	23825741	*	1.51786635626217e-06	9.35996516058147e-06	-43.1428
NC_045759.1	23825761	23825762	*	8.9972721998723e-06	4.55124126907163e-05	-37.7974
NC_045759.1	23825925	23825926	*	0.000651072	0.00203062	-26.4444
NC_045759.1	23826079	23826080	*	8.40664352361898e-09	9.46125925774878e-08	-46.2626
NC_045759.1	23826118	23826119	*	2.00324350893451e-06	1.19751771839955e-05	-39.8569
NC_045759.1	23829980	23829981	*	9.78867320911735e-05	0.000378317	-30.2463
NC_045759.1	23830136	23830137	*	2.62677516764281e-05	0.000117644	-30.6818
NC_045759.1	23880718	23880719	*	0.00233306	0.00626846	-21.6601
NC_045759.1	23880761	23880762	*	5.0867334386652e-05	0.000211481	-22.7604
NC_045759.1	23880786	23880787	*	6.38429357397304e-07	4.35052195896522e-06	-35.3081
NC_045759.1	23880829	23880830	*	1.03444946551916e-07	8.67191559178407e-07	-39.8932
NC_045759.1	23881169	23881170	*	2.6842636085485e-06	1.55417323544955e-05	-31.2212
NC_045759.1	23881254	23881255	*	9.26132377509784e-05	0.000360066	-25.8146
NC_045759.1	23881263	23881264	*	3.57134382885387e-08	3.38794412595959e-07	-39.3743
NC_045759.1	23881273	23881274	*	2.00553375141851e-10	3.52511810609682e-09	-44.9346
NC_045759.1	23881292	23881293	*	1.61024973119066e-16	1.81384350079958e-14	-58.9158
NC_045759.1	23881299	23881300	*	1.68549672583849e-15	1.3510738256029e-13	-55.3114
NC_045759.1	23881482	23881483	*	8.44698960032325e-09	9.49966530315019e-08	-39.0758
NC_045759.1	23881509	23881510	*	4.50425222158792e-06	2.45493200630688e-05	-30.1688
NC_045759.1	23885037	23885038	*	2.25020728541757e-07	1.72919307039807e-06	-39.3541
NC_045759.1	23885212	23885213	*	5.40063289921549e-07	3.75044926643585e-06	-30.2506
NC_045759.1	23885238	23885239	*	1.78067709655321e-09	2.3962444973467e-08	-41.3914
NC_045759.1	23885309	23885310	*	0.000326662	0.00110235	-28.0697
NC_045759.1	23885379	23885380	*	0.000241719	0.000843911	-22.1323
NC_045759.1	23885570	23885571	*	5.78553601907315e-07	3.98675908823338e-06	-39.5736
NC_045759.1	23885735	23885736	*	1.50651259472771e-10	2.73914569614948e-09	-53.945
NC_045759.1	23885744	23885745	*	9.81389008833722e-07	6.37060651985467e-06	-38.4281
NC_045759.1	23885801	23885802	*	4.91774283659022e-10	7.72683344570463e-09	-45.9699
NC_045759.1	23885848	23885849	*	6.61101175365328e-05	0.000266984	-28.3076
NC_045759.1	23886022	23886023	*	9.56106510244299e-09	1.06080453661926e-07	-42.4502
NC_045759.1	23886039	23886040	*	1.96625465023289e-09	2.61443919000544e-08	-43.6563
NC_045759.1	23886105	23886106	*	0.000380365	0.00126186	-30.1149
NC_045759.1	23886284	23886285	*	0.000363095	0.00121098	-27.2213
NC_045759.1	23886447	23886448	*	0.0021932	0.00593669	-25.0047
NC_045759.1	23886463	23886464	*	0.00012623	0.000474071	-30.9654
NC_045759.1	23886540	23886541	*	1.4907402408014e-06	9.21152297909868e-06	-37.1278
NC_045759.1	23894627	23894628	*	3.18102957628311e-14	1.72681467926629e-12	-51.2076
NC_045759.1	23894666	23894667	*	3.14206457758356e-13	1.24260567473863e-11	-45.0976
NC_045759.1	23894691	23894692	*	2.14674104159322e-08	2.15666265726243e-07	-35.9428
NC_045759.1	23894700	23894701	*	1.10825057229481e-06	7.07944424153838e-06	-31.6092
NC_045759.1	23894794	23894795	*	0.00010345	0.000397315	-25.7695
NC_045759.1	23894804	23894805	*	6.36471473468224e-06	3.34297689626697e-05	-26.3914
NC_045759.1	23894831	23894832	*	0.000538669	0.0017151	-21.2838
NC_045759.1	23894854	23894855	*	0.000760778	0.00233041	-17.8042
NC_045759.1	23894905	23894906	*	1.78698018358402e-09	2.40340276546285e-08	-41.0022
NC_045759.1	23894929	23894930	*	9.69965526849351e-06	4.86438216781484e-05	-34.1824
NC_045759.1	23894941	23894942	*	1.12969204549337e-09	1.60368879973926e-08	-42.6197
NC_045759.1	23895115	23895116	*	3.39293837760998e-05	0.000147497	-31.3379
NC_045759.1	23895124	23895125	*	2.42157831463816e-06	1.41749850294845e-05	-37.5533
NC_045759.1	23895434	23895435	*	0.000399076	0.00131645	-25.4592
NC_045759.1	23895575	23895576	*	6.85071067211364e-15	4.60086045699146e-13	-53.7579
NC_045759.1	23895653	23895654	*	1.12339646461805e-12	3.79053608370862e-11	-50.5304
NC_045759.1	23895678	23895679	*	6.84670875258461e-12	1.82721493093007e-10	-45.8478
NC_045759.1	23895891	23895892	*	3.79090607232057e-08	3.57072105791916e-07	-34.8973
NC_045759.1	23895919	23895920	*	1.99017289554088e-09	2.64207238931824e-08	-37.3016
NC_045759.1	23896026	23896027	*	2.10346794582064e-06	1.25049321717524e-05	-30.7539
NC_045759.1	23896047	23896048	*	1.49558278614841e-07	1.20357960686075e-06	-32.6035
NC_045759.1	23896147	23896148	*	1.64595199905188e-08	1.71040813815894e-07	-42.3348
NC_045759.1	23896188	23896189	*	7.54334900992714e-22	5.46890564837222e-19	-70.7975
NC_045759.1	23896214	23896215	*	2.60929706169964e-11	5.88329545314419e-10	-47.1596
NC_045759.1	23897595	23897596	*	1.05429319619916e-05	5.23619000016597e-05	-26.1029
NC_045759.1	23897625	23897626	*	1.60624770116507e-19	5.07034707156917e-17	-72.0833
NC_045759.1	23897738	23897739	*	0.000409179	0.00134552	-30.0815
NC_045759.1	23897788	23897789	*	3.72937226001092e-12	1.07424563552807e-10	-57.4916
NC_045759.1	23897905	23897906	*	0.000409329	0.00134594	-20.0316
NC_045759.1	23897924	23897925	*	0.000161755	0.000590858	-23.1496
NC_045759.1	23897993	23897994	*	5.05204658700069e-06	2.72065998880812e-05	-26.2133
NC_045759.1	23898081	23898082	*	3.00300808685852e-11	6.65433473438799e-10	-49.7595
NC_045759.1	23898099	23898100	*	7.07330243562383e-08	6.20641962392299e-07	-40.4762
NC_045759.1	23898128	23898129	*	0.00010046	0.000387191	-20.4016
NC_045759.1	23928560	23928561	*	6.75836346200369e-05	0.000272256	-27.0852
NC_045759.1	23928570	23928571	*	1.68273937705703e-08	1.74290396184697e-07	-43.6189
NC_045759.1	23928877	23928878	*	1.00507752474196e-05	5.01891774128296e-05	-29.5501
NC_045759.1	23929133	23929134	*	4.39095279325515e-07	3.12391575988373e-06	-38.5621
NC_045759.1	23929257	23929258	*	6.14683959685417e-07	4.20489539047429e-06	-34.6839
NC_045759.1	23941296	23941297	*	0.000242343	0.000845837	-27.9605
NC_045759.1	23941343	23941344	*	0.00104555	0.00308828	-22.8241
NC_045759.1	23941368	23941369	*	0.0019898	0.00544559	-22.4046
NC_045759.1	23941426	23941427	*	1.88662289784026e-05	8.76425548336168e-05	-35.0019
NC_045759.1	23941449	23941450	*	0.000124922	0.000469639	-31.5295
NC_045759.1	23941517	23941518	*	2.24719858321385e-05	0.000102459	-30.2028
NC_045759.1	23941629	23941630	*	2.81340039253183e-05	0.000124972	-28.4375
NC_045759.1	23941689	23941690	*	9.3112758398565e-05	0.000361876	-26.0465
NC_045759.1	23941721	23941722	*	2.32880214195511e-05	0.000105735	-28.4615
NC_045759.1	23941748	23941749	*	2.12604565032884e-07	1.64513790050181e-06	-33.6667
NC_045759.1	23941755	23941756	*	8.62523393771937e-07	5.67850948936797e-06	-32.6022
NC_045759.1	23941834	23941835	*	9.71433777684301e-08	8.20778733267418e-07	-33.1808
NC_045759.1	23941896	23941897	*	0.00260732	0.00691065	-19.0383
NC_045759.1	23941960	23941961	*	0.000408914	0.00134472	-18.7984
NC_045759.1	23941997	23941998	*	1.21726844256427e-05	5.94494762750262e-05	-27.129
NC_045759.1	23942048	23942049	*	4.5004423094381e-12	1.26532343706692e-10	-40.9986
NC_045759.1	23942050	23942051	*	3.48426709383022e-10	5.71990789156661e-09	-35.9792
NC_045759.1	23942066	23942067	*	1.32459545687625e-10	2.44618639762534e-09	-41.5803
NC_045759.1	23942090	23942091	*	4.84383814043486e-07	3.40702991082337e-06	-24.3078
NC_045759.1	23942098	23942099	*	3.11881604638457e-11	6.87913344512833e-10	-42.3061
NC_045759.1	23942264	23942265	*	8.21027435694672e-08	7.07272784707232e-07	-42.4194
NC_045759.1	23943887	23943888	*	1.45914683519874e-05	6.98084143733179e-05	-32.039
NC_045759.1	23944007	23944008	*	2.20841687628393e-07	1.70119886774031e-06	-34.1098
NC_045759.1	23944063	23944064	*	0.000308417	0.00104793	-25.7467
NC_045759.1	23944073	23944074	*	0.000264801	0.000915096	-23.2045
NC_045759.1	23944078	23944079	*	0.00100057	0.00297127	-22.3068
NC_045759.1	23944165	23944166	*	0.00058361	0.00184229	-28.0189
NC_045759.1	23944213	23944214	*	0.000581373	0.00183587	-26.8617
NC_045759.1	23946817	23946818	*	0.0010226	0.0030284	-30.5069
NC_045759.1	23946870	23946871	*	0.00503109	0.0123032	-20.7917
NC_045759.1	23947013	23947014	*	0.00491282	0.012048	-26.4706
NC_045759.1	23947201	23947202	*	0.000921439	0.00276149	-35.3175
NC_045759.1	23947297	23947298	*	0.00376206	0.0095409	-21.4119
NC_045759.1	23947336	23947337	*	6.86014577555029e-05	0.000275892	-29.3844
NC_045759.1	23947358	23947359	*	0.00241672	0.00646566	-21.4894
NC_045759.1	23947397	23947398	*	8.36507425107022e-08	7.19137368514595e-07	-38.5771
NC_045759.1	23947450	23947451	*	9.91582209251695e-05	0.000382662	-30.9091
NC_045759.1	23947452	23947453	*	0.00090538	0.00271916	-25.8125
NC_045759.1	23947510	23947511	*	0.00183049	0.00505903	-16.6566
NC_045759.1	23947520	23947521	*	9.92364011391673e-06	4.96393302594503e-05	-32.3866
NC_045759.1	23947617	23947618	*	9.28405361674061e-07	6.06680338028975e-06	-32.8829
NC_045759.1	23947636	23947637	*	5.99940684587287e-06	3.17279395270686e-05	-24.7197
NC_045759.1	23947672	23947673	*	0.000715516	0.00220752	-16.8901
NC_045759.1	23947766	23947767	*	9.594017408126e-07	6.24347088542237e-06	-35.7919
NC_045759.1	23947812	23947813	*	3.89462414939859e-06	2.15888499563858e-05	-30.8075
NC_045759.1	23948060	23948061	*	0.000889595	0.00267708	-18.1373
NC_045759.1	23948186	23948187	*	5.35105610675072e-06	2.86501310942906e-05	-33.5837
NC_045759.1	23948570	23948571	*	0.00148142	0.00419827	-18.4815
NC_045759.1	23948612	23948613	*	6.91288598656054e-06	3.59771643117713e-05	-26.1028
NC_045759.1	23948865	23948866	*	0.00330001	0.0084996	-17.5071
NC_045759.1	23969863	23969864	*	0.00392763	0.00990477	-12.2222
NC_045759.1	23971093	23971094	*	0.00485558	0.0119238	-14.2528
NC_045759.1	23971107	23971108	*	0.000103824	0.000398622	-16.3734
NC_045759.1	23971433	23971434	*	7.37824579545558e-06	3.81205465484339e-05	-36.131
NC_045759.1	24020944	24020945	*	0.00380107	0.00962736	-13.6471
NC_045759.1	24020971	24020972	*	0.00210731	0.00573106	-20
NC_045759.1	24021088	24021089	*	3.88962471143176e-06	2.15638544487113e-05	-33.38
NC_045759.1	24021118	24021119	*	1.4360439016337e-08	1.51867718574536e-07	-44.325
NC_045759.1	24021121	24021122	*	8.18384079960403e-16	7.25511146415985e-14	-60.938
NC_045759.1	24021154	24021155	*	2.17668558073442e-13	9.01842509457955e-12	-53.9822
NC_045759.1	24021246	24021247	*	6.37540946078906e-06	3.34798496034554e-05	-25.2137
NC_045759.1	24021252	24021253	*	1.23140452586505e-09	1.73068154266827e-08	-42.1627
NC_045759.1	24021333	24021334	*	8.59366738950126e-07	5.66047284197155e-06	-34.1849
NC_045759.1	24021365	24021366	*	0.0043421	0.0108158	-18.3393
NC_045759.1	24021503	24021504	*	0.000297634	0.00101495	-27.9059
NC_045759.1	24021538	24021539	*	0.000712914	0.00220057	-30.0088
NC_045759.1	24021541	24021542	*	0.000897309	0.00269754	-29.7674
NC_045759.1	24021544	24021545	*	0.00206901	0.00563813	-27.5878
NC_045759.1	24021641	24021642	*	7.43949731107664e-09	8.49606310662563e-08	-47.4411
NC_045759.1	24021775	24021776	*	0.000163334	0.000595957	-29.3742
NC_045759.1	24021987	24021988	*	0.00485558	0.0119238	-14.2528
NC_045759.1	24037863	24037864	*	0.00117082	0.00341212	-18.6634
NC_045759.1	24037931	24037932	*	0.00121557	0.00352656	-19.0824
NC_045759.1	24037969	24037970	*	1.41658169613939e-05	6.80077234786531e-05	-26.0924
NC_045759.1	24037983	24037984	*	0.00228444	0.00615372	-17.8898
NC_045759.1	24038125	24038126	*	7.21342480184461e-05	0.000288438	-22.0432
NC_045759.1	24038210	24038211	*	5.93366328294303e-11	1.20380000659451e-09	-43.5678
NC_045759.1	24038218	24038219	*	1.19309526123485e-11	2.96482716238754e-10	-44.9735
NC_045759.1	24038274	24038275	*	4.5284967316924e-12	1.27247893671537e-10	-48.3737
NC_045759.1	24038346	24038347	*	0.000105474	0.000404263	-30.5067
NC_045759.1	24038370	24038371	*	3.76648421715806e-08	3.5510032408757e-07	-37.5283
NC_045759.1	24038394	24038395	*	8.14224586861889e-09	9.19886284844373e-08	-40.3679
NC_045759.1	24038467	24038468	*	9.26686219672148e-05	0.000360264	-26.9783
NC_045759.1	24038476	24038477	*	1.83353451485415e-07	1.44392098890323e-06	-44.1297
NC_045759.1	24038538	24038539	*	1.99474940542513e-06	1.19311876647838e-05	-30.3658
NC_045759.1	24038601	24038602	*	2.64394209772101e-11	5.95426775816746e-10	-52.2985
NC_045759.1	24038613	24038614	*	2.77343113481428e-10	4.6757920824066e-09	-44.8677
NC_045759.1	24038643	24038644	*	1.28986670080133e-05	6.25536779295671e-05	-28.3062
NC_045759.1	24038691	24038692	*	0.00464398	0.0114698	-18.4019
NC_045759.1	24038758	24038759	*	5.53408704561472e-05	0.000227858	-25.2472
NC_045759.1	24041773	24041774	*	0.0017164	0.00477896	-27.884
NC_045759.1	24041820	24041821	*	0.00280273	0.00736411	-23.5088
NC_045759.1	24041868	24041869	*	0.00192143	0.00528274	-28.0488
NC_045759.1	24041896	24041897	*	2.265436892474e-08	2.26060331668957e-07	-49.2044
NC_045759.1	24041918	24041919	*	1.59355741428936e-05	7.54557882301666e-05	-38.7674
NC_045759.1	24041938	24041939	*	0.00140516	0.0040067	-24.6364
NC_045759.1	24041997	24041998	*	0.00052318	0.00167136	-19.4463
NC_045759.1	24042081	24042082	*	2.71031881881118e-05	0.000120929	-28.0952
NC_045759.1	24042122	24042123	*	9.32659396727016e-05	0.000362385	-25.1423
NC_045759.1	24042134	24042135	*	0.000797161	0.00242867	-18.0599
NC_045759.1	24042167	24042168	*	6.57507959787138e-05	0.000265713	-20.8558
NC_045759.1	24042182	24042183	*	0.00204736	0.00558549	-15.2542
NC_045759.1	24042213	24042214	*	1.40110259066969e-06	8.71871709657394e-06	-26.4785
NC_045759.1	24042334	24042335	*	0.00140852	0.00401524	-17.8571
NC_045759.1	24042357	24042358	*	0.000813991	0.00247437	-16.3169
NC_045759.1	24042419	24042420	*	5.77181723106072e-10	8.88366809349678e-09	-45.3782
NC_045759.1	24042444	24042445	*	4.54901652702761e-08	4.19345726663709e-07	-39.1563
NC_045759.1	24042548	24042549	*	5.5789733902374e-07	3.86031462644113e-06	-38.5137
NC_045759.1	24042632	24042633	*	0.00505978	0.0123636	-19.6634
NC_045759.1	24043233	24043234	*	5.06456994692804e-06	2.72680311975417e-05	-38.2173
NC_045759.1	24043283	24043284	*	5.79744112205643e-05	0.000237489	-36.9377
NC_045759.1	24043379	24043380	*	7.70361641311926e-07	5.1407379251057e-06	-46.2644
NC_045759.1	24043732	24043733	*	0.00308025	0.00799911	-22.4369
NC_045759.1	24043841	24043842	*	3.09381434340671e-06	1.76133166100871e-05	-35.31
NC_045759.1	24043873	24043874	*	3.52898933727766e-06	1.97965006851501e-05	-41.7534
NC_045759.1	24044994	24044995	*	4.57640294942713e-06	2.48964635438052e-05	-34.6561
NC_045759.1	24045012	24045013	*	5.17743650458746e-05	0.000214777	-29.7248
NC_045759.1	24045037	24045038	*	0.00142869	0.00406583	-20
NC_045759.1	24045039	24045040	*	0.000256698	0.000889901	-22.6407
NC_045759.1	24045074	24045075	*	7.84617775066874e-06	4.02665420255921e-05	-29.215
NC_045759.1	24045126	24045127	*	0.000241345	0.000842737	-23.1231
NC_045759.1	24045239	24045240	*	1.0839140920013e-05	5.36613624103548e-05	-29.458
NC_045759.1	24045321	24045322	*	1.57584303015975e-05	7.4735771201885e-05	-34.6154
NC_045759.1	24045338	24045339	*	0.000560501	0.00177685	-20.4287
NC_045759.1	24045392	24045393	*	0.00102114	0.00302481	-23.6132
NC_045759.1	24045481	24045482	*	3.16356471565369e-07	2.33889546883945e-06	-34.8426
NC_045759.1	24045703	24045704	*	0.000502577	0.0016133	-21.5661
NC_045759.1	24045744	24045745	*	3.91776795872218e-05	0.000167505	-26.2351
NC_045759.1	24045798	24045799	*	8.96955625818528e-07	5.88253036781248e-06	-33.2885
NC_045759.1	24045802	24045803	*	6.0461872442515e-06	3.1948925672453e-05	-27.8986
NC_045759.1	24045822	24045823	*	2.46552197621551e-07	1.87513211304865e-06	-34.8819
NC_045759.1	24045873	24045874	*	0.00508401	0.0124154	-16.1056
NC_045759.1	24045933	24045934	*	0.00474939	0.0116991	-18.0495
NC_045759.1	24045982	24045983	*	3.2262916281281e-05	0.000141073	-29.3907
NC_045759.1	24047951	24047952	*	3.86203564669179e-07	2.78862782558242e-06	-36.9983
NC_045759.1	24047969	24047970	*	2.0516676607002e-07	1.59462907438497e-06	-40.0802
NC_045759.1	24048061	24048062	*	9.04602246554533e-07	5.92695197873937e-06	-39.245
NC_045759.1	24048210	24048211	*	7.81683925225805e-09	8.87349083988615e-08	-45.9411
NC_045759.1	24048303	24048304	*	0.0004161	0.001366	-21.6598
NC_045759.1	24048485	24048486	*	0.00344374	0.00882272	-19.3651
NC_045759.1	24048508	24048509	*	5.60714727622558e-05	0.000230552	-37.473
NC_045759.1	24048820	24048821	*	0.000610086	0.00191582	-18.2353
NC_045759.1	24048923	24048924	*	1.45702996833908e-06	9.02559175458845e-06	-33.6338
NC_045759.1	24048996	24048997	*	2.44698716172997e-06	1.43076076030851e-05	-34.4543
NC_045759.1	24049201	24049202	*	0.000580226	0.00183256	-28.4314
NC_045759.1	24049277	24049278	*	0.00253627	0.00674583	-23.0556
NC_045759.1	24049353	24049354	*	0.000361054	0.00120511	-32.093
NC_045759.1	24049407	24049408	*	0.000256417	0.000889101	-24.5755
NC_045759.1	24049872	24049873	*	0.000537278	0.00171116	-24.8148
NC_045759.1	24053436	24053437	*	0.000741654	0.00227872	-27.4866
NC_045759.1	24053644	24053645	*	0.00258818	0.00686581	-20.2775
NC_045759.1	24054425	24054426	*	3.45960622003374e-10	5.68321676933721e-09	-39.0968
NC_045759.1	24054454	24054455	*	2.80663539407478e-09	3.58757134049349e-08	-35.7248
NC_045759.1	24054492	24054493	*	3.50489032856239e-09	4.36746480662864e-08	-42.9514
NC_045759.1	24054495	24054496	*	2.63144648488406e-06	1.52699394587881e-05	-31.9355
NC_045759.1	24054548	24054549	*	4.13484971965453e-05	0.000175753	-28.2111
NC_045759.1	24054576	24054577	*	6.92019416434129e-05	0.000278019	-30.8684
NC_045759.1	24054732	24054733	*	3.38920671729019e-05	0.000147382	-31.7926
NC_045759.1	24054803	24054804	*	1.19340943797349e-06	7.56246933093253e-06	-30.4577
NC_045759.1	24054829	24054830	*	1.70284669559486e-16	1.90149138964587e-14	-60.5373
NC_045759.1	24056636	24056637	*	0.000113977	0.000432883	-25.4876
NC_045759.1	24056662	24056663	*	1.84161578453348e-09	2.46643060319223e-08	-39.2473
NC_045759.1	24056737	24056738	*	0.00261712	0.00693278	-19.8358
NC_045759.1	24056827	24056828	*	3.11808999643243e-10	5.18388827087887e-09	-41.1489
NC_045759.1	24056855	24056856	*	1.24898235551618e-06	7.87559727402131e-06	-33.9129
NC_045759.1	24057019	24057020	*	0.0011378	0.00332722	-16.0562
NC_045759.1	24057073	24057074	*	5.68313921503268e-09	6.69589287540938e-08	-35.9707
NC_045759.1	24057166	24057167	*	7.77396903800683e-09	8.82851729683918e-08	-32.3079
NC_045759.1	24057264	24057265	*	4.91954096266683e-07	3.45341740026608e-06	-34.2611
NC_045759.1	24057271	24057272	*	7.40726538630346e-07	4.96630912500537e-06	-32.8205
NC_045759.1	24057281	24057282	*	8.37877234036537e-05	0.00032945	-26.9956
NC_045759.1	24057283	24057284	*	5.32609419013056e-07	3.70506416750031e-06	-34.3768
NC_045759.1	24058012	24058013	*	0.000148769	0.000548331	-21.5625
NC_045759.1	24059822	24059823	*	0.000486144	0.0015671	-28.7707
NC_045759.1	24060016	24060017	*	1.09415297666119e-07	9.11634947039192e-07	-41.5205
NC_045759.1	24060046	24060047	*	1.61057506746017e-05	7.61623177285434e-05	-32.1602
NC_045759.1	24060329	24060330	*	0.000105642	0.000404793	-31.2219
NC_045759.1	24060355	24060356	*	1.09301504702241e-06	6.99302944246107e-06	-35.1703
NC_045759.1	24060519	24060520	*	5.56547337305381e-06	2.96713519332722e-05	-34.1094
NC_045759.1	24060928	24060929	*	9.30045689670429e-05	0.00036149	-35.7143
NC_045759.1	24061133	24061134	*	3.92323536368174e-13	1.50927500707948e-11	-51.0356
NC_045759.1	24061169	24061170	*	1.57477261151459e-08	1.64622087769849e-07	-41.1545
NC_045759.1	24061206	24061207	*	7.57977680520263e-08	6.59093667931642e-07	-47.6421
NC_045759.1	24061315	24061316	*	0.000125543	0.000471737	-48.3333
NC_045759.1	24061693	24061694	*	1.29704238722138e-09	1.81188441518283e-08	-55.2632
NC_045759.1	24063958	24063959	*	0.00168803	0.00471055	-20.6029
NC_045759.1	24064191	24064192	*	2.16467549268175e-07	1.67108652745419e-06	-33.3862
NC_045759.1	24064430	24064431	*	8.24876470483633e-07	5.4605266818696e-06	-30.8685
NC_045759.1	24064525	24064526	*	8.23180836776323e-06	4.20108691073525e-05	-26.6667
NC_045759.1	24064531	24064532	*	0.00289969	0.00758666	-22.7534
NC_045759.1	24064809	24064810	*	4.77426154648627e-05	0.000199809	-39.3831
NC_045759.1	24067834	24067835	*	0.000756466	0.0023186	-29.6296
NC_045759.1	24067849	24067850	*	0.0030999	0.00804467	-27.114
NC_045759.1	24067962	24067963	*	0.000195256	0.000698556	-29.4505
NC_045759.1	24070785	24070786	*	0.000297864	0.00101563	-25.4923
NC_045759.1	24070817	24070818	*	5.8289456507195e-05	0.000238643	-36.6316
NC_045759.1	24070835	24070836	*	0.00230194	0.00619595	-29.89
NC_045759.1	24075331	24075332	*	0.000162945	0.000594777	-15.7995
NC_045759.1	24075426	24075427	*	0.00150634	0.00426006	-22.9854
NC_045759.1	24075508	24075509	*	8.55728511982655e-05	0.000335707	-22.5502
NC_045759.1	24075554	24075555	*	0.000502871	0.00161405	-23.8079
NC_045759.1	24075567	24075568	*	0.00121204	0.00351786	-20.3699
NC_045759.1	24075871	24075872	*	0.000492139	0.00158389	-14.6154
NC_045759.1	24075901	24075902	*	0.00185187	0.00511111	-18.2656
NC_045759.1	24075946	24075947	*	0.000111116	0.000423313	-23.3623
NC_045759.1	24076067	24076068	*	2.52751299432929e-11	5.72424995204402e-10	-48.9583
NC_045759.1	24076244	24076245	*	0.00197805	0.00541804	-13.88
NC_045759.1	24076285	24076286	*	3.59575400775594e-05	0.000155236	-30.3271
NC_045759.1	24076398	24076399	*	3.47284461539346e-05	0.000150558	-31.1313
NC_045759.1	24076429	24076430	*	1.41341931715655e-12	4.62106598748772e-11	-51.8421
NC_045759.1	24076507	24076508	*	2.70562437419481e-05	0.000120746	-31.9444
NC_045759.1	24076561	24076562	*	3.02063222201613e-09	3.82687553545174e-08	-43.8492
NC_045759.1	24076607	24076608	*	5.83781242466977e-07	4.01858868747363e-06	-37.5351
NC_045759.1	24076705	24076706	*	0.00013278	0.000495774	-29.8611
NC_045759.1	24076768	24076769	*	0.000234774	0.00082272	-24.6519
NC_045759.1	24076906	24076907	*	2.00614531381402e-06	1.19911304347856e-05	-27.4893
NC_045759.1	24077216	24077217	*	1.28029648346211e-13	5.68740287318905e-12	-49.3675
NC_045759.1	24077279	24077280	*	0.000170556	0.000619339	-21.229
NC_045759.1	24077386	24077387	*	1.97199011996495e-06	1.18077765432388e-05	-26.4986
NC_045759.1	24077396	24077397	*	0.000704163	0.00217673	-17.745
NC_045759.1	24077424	24077425	*	0.00226665	0.0061116	-19.2645
NC_045759.1	24077581	24077582	*	2.64031074599313e-07	1.99280616200928e-06	-29.9506
NC_045759.1	24077587	24077588	*	3.18827698891473e-10	5.28628783456088e-09	-47.9989
NC_045759.1	24077627	24077628	*	0.00108273	0.00318551	-19.2939
NC_045759.1	24077652	24077653	*	1.82735868593692e-06	1.10375175174994e-05	-31.4992
NC_045759.1	24077880	24077881	*	4.82422120103787e-11	1.00475067830737e-09	-46.9096
NC_045759.1	24077889	24077890	*	2.41839577903223e-05	0.00010932	-27.8675
NC_045759.1	24078056	24078057	*	2.96978631202534e-09	3.77067022241479e-08	-45.1212
NC_045759.1	24078226	24078227	*	8.85296933926003e-14	4.13890715814268e-12	-56.9727
NC_045759.1	24078241	24078242	*	9.0315460899163e-06	4.56635585664448e-05	-31.4291
NC_045759.1	24078250	24078251	*	2.85200708128443e-06	1.63971615711535e-05	-31.3131
NC_045759.1	24107929	24107930	*	1.77116309500015e-05	8.28523170635301e-05	-15.2542
NC_045759.1	24108044	24108045	*	0.00205488	0.0056033	-25.4717
NC_045759.1	24108396	24108397	*	0.00455145	0.0112714	-14.3519
NC_045759.1	24108438	24108439	*	6.58566462917059e-12	1.76642433292071e-10	-54.4512
NC_045759.1	24108444	24108445	*	3.30466449605002e-05	0.000144147	-18.0065
NC_045759.1	24108459	24108460	*	1.34445283142651e-10	2.47929725704167e-09	-49.5078
NC_045759.1	24108471	24108472	*	6.85359897196135e-12	1.82865427020365e-10	-50.4934
NC_045759.1	24108574	24108575	*	2.63622764958103e-10	4.47411561722864e-09	-45
NC_045759.1	24108600	24108601	*	3.37888589941396e-08	3.22402139533084e-07	-36.5657
NC_045759.1	24108696	24108697	*	1.22293545369271e-05	5.96892568196928e-05	-31.8122
NC_045759.1	24108698	24108699	*	0.00123574	0.00357761	-21.585
NC_045759.1	24108774	24108775	*	4.28108891906937e-07	3.05411343454422e-06	-38.0503
NC_045759.1	24108837	24108838	*	3.92346700892472e-05	0.000167716	-25.5291
NC_045759.1	24108844	24108845	*	0.00356912	0.00910464	-12.2669
NC_045759.1	24108940	24108941	*	1.44651110088105e-06	8.96725307550141e-06	-36.6001
NC_045759.1	24108996	24108997	*	1.88345143450133e-07	1.47813307298954e-06	-32.381
NC_045759.1	24109017	24109018	*	4.22271011262745e-12	1.1952148118137e-10	-46.0183
NC_045759.1	24109152	24109153	*	5.31636099741005e-13	1.96507493853166e-11	-49.1892
NC_045759.1	24109271	24109272	*	0.000472315	0.00152726	-19.973
NC_045759.1	24109319	24109320	*	2.83743203508801e-08	2.761193071816e-07	-38.6505
NC_045759.1	24109322	24109323	*	2.10509551637078e-09	2.77848499239249e-08	-40.897
NC_045759.1	24110323	24110324	*	1.09248036611306e-12	3.69591765397682e-11	-47.1234
NC_045759.1	24110335	24110336	*	8.7996130670429e-11	1.70266624138132e-09	-41.8855
NC_045759.1	24110533	24110534	*	6.71745813132826e-06	3.50793712237637e-05	-28.9578
NC_045759.1	24110602	24110603	*	0.00460712	0.0113899	-19.8703
NC_045759.1	24110651	24110652	*	4.33281125685591e-12	1.22311932700181e-10	-53.6718
NC_045759.1	24110828	24110829	*	1.21833659281439e-13	5.44582637582847e-12	-61
NC_045759.1	24111085	24111086	*	0.00146298	0.00415232	-17.547
NC_045759.1	24111217	24111218	*	8.79069239083994e-08	7.51286248670624e-07	-41.871
NC_045759.1	24111247	24111248	*	0.000269212	0.000928528	-26.7595
NC_045759.1	24111255	24111256	*	1.24973734470427e-05	6.08163855652649e-05	-30.5013
NC_045759.1	24111295	24111296	*	6.2940611025191e-09	7.32315912572921e-08	-41.1408
NC_045759.1	24111380	24111381	*	0.00483825	0.0118859	-12.9577
NC_045759.1	24118759	24118760	*	0.000135092	0.000503407	-14.5419
NC_045759.1	24121138	24121139	*	0.000894717	0.00269064	-20.122
NC_045759.1	24121626	24121627	*	6.90678312062918e-08	6.07645702050557e-07	-41.5725
NC_045759.1	24121663	24121664	*	1.17827035522311e-05	5.77549857096058e-05	-29.453
NC_045759.1	24121666	24121667	*	2.46667425133119e-07	1.87590457628539e-06	-33.3768
NC_045759.1	24121721	24121722	*	2.41784713293289e-09	3.14138836961816e-08	-46.0194
NC_045759.1	24121770	24121771	*	1.25619933047908e-14	7.76225708699974e-13	-56.8783
NC_045759.1	24121864	24121865	*	4.40200587398286e-07	3.13123233712294e-06	-42.1092
NC_045759.1	24121971	24121972	*	4.53086721330008e-07	3.21249559611492e-06	-38.8382
NC_045759.1	24121986	24121987	*	5.90819031743666e-09	6.9269767796795e-08	-48.0769
NC_045759.1	24123367	24123368	*	0.00374035	0.00949245	-21.0051
NC_045759.1	24123406	24123407	*	3.0759307309226e-09	3.890679746852e-08	-40.5405
NC_045759.1	24123409	24123410	*	2.31475154732305e-09	3.02448984998212e-08	-40.6667
NC_045759.1	24123427	24123428	*	1.8062895858308e-06	1.09278171788665e-05	-29.3373
NC_045759.1	24123445	24123446	*	1.32450152373699e-07	1.08085817215586e-06	-35.6952
NC_045759.1	24123649	24123650	*	7.72703559951642e-07	5.15509869973308e-06	-30.3895
NC_045759.1	24123808	24123809	*	5.31457889085119e-09	6.30880950795999e-08	-42.1744
NC_045759.1	24123911	24123912	*	4.17494871339522e-08	3.88897849499247e-07	-35.6787
NC_045759.1	24123991	24123992	*	0.000370088	0.00123176	-21.4912
NC_045759.1	24124102	24124103	*	3.00127989532985e-08	2.90260344831006e-07	-33.7854
NC_045759.1	24124182	24124183	*	1.37486571530134e-06	8.57510762579542e-06	-27.4411
NC_045759.1	24124197	24124198	*	4.33135148251273e-09	5.26363153252146e-08	-36.8085
NC_045759.1	24124199	24124200	*	2.10167510591338e-11	4.87089421909677e-10	-41.6518
NC_045759.1	24124219	24124220	*	3.79261405643741e-08	3.57191672471287e-07	-36.4127
NC_045759.1	24124265	24124266	*	0.000232918	0.00081679	-25.431
NC_045759.1	24124283	24124284	*	4.8805430270769e-05	0.000203793	-21.2474
NC_045759.1	24124588	24124589	*	4.21032570538396e-09	5.13366412637105e-08	-47.6839
NC_045759.1	24124640	24124641	*	0.000152841	0.000561715	-18.1532
NC_045759.1	24124648	24124649	*	0.000298639	0.00101792	-25.6708
NC_045759.1	24125054	24125055	*	0.000164609	0.000599972	-19.491
NC_045759.1	24125070	24125071	*	7.5505806771652e-06	3.89105497325032e-05	-25.9295
NC_045759.1	24137799	24137800	*	0.000284622	0.000975521	-27.1246
NC_045759.1	24138182	24138183	*	1.93195060790313e-05	8.95201601284562e-05	-33.0268
NC_045759.1	24138239	24138240	*	5.34338076487837e-05	0.000220832	-31.281
NC_045759.1	24138299	24138300	*	1.30386793759529e-11	3.2029582745328e-10	-55.5463
NC_045759.1	24138322	24138323	*	1.22247025213923e-08	1.31756505308423e-07	-41.5908
NC_045759.1	24138364	24138365	*	6.05659219399494e-11	1.22599074664923e-09	-45.3407
NC_045759.1	24138408	24138409	*	0.00459774	0.01137	-23.4423
NC_045759.1	24138526	24138527	*	3.93502512996009e-06	2.17856173631318e-05	-28.3516
NC_045759.1	24138532	24138533	*	7.45932966304927e-06	3.84906388856124e-05	-29.418
NC_045759.1	24138563	24138564	*	2.1266202430252e-07	1.6454493538493e-06	-34.6508
NC_045759.1	24138587	24138588	*	6.34290048769039e-11	1.27685821764395e-09	-45.5954
NC_045759.1	24138651	24138652	*	7.01957674475952e-05	0.00028159	-13.4236
NC_045759.1	24138679	24138680	*	2.9995745856401e-13	1.19359619065461e-11	-48.7671
NC_045759.1	24138681	24138682	*	1.17314513353498e-15	9.93854062433428e-14	-53.2991
NC_045759.1	24138715	24138716	*	4.28361265028197e-13	1.63198094053874e-11	-43.5934
NC_045759.1	24138776	24138777	*	1.7818842396468e-05	8.32788960666193e-05	-23.0103
NC_045759.1	24139006	24139007	*	8.73173531774405e-09	9.78252246777558e-08	-43.676
NC_045759.1	24139135	24139136	*	0.000338339	0.00113719	-25.9649
NC_045759.1	24139193	24139194	*	1.89246902079277e-12	5.95867616828644e-11	-53.5989
NC_045759.1	24139214	24139215	*	1.83972693598238e-14	1.07972482322114e-12	-60.1727
NC_045759.1	24139239	24139240	*	8.11377119199888e-08	6.99897271823872e-07	-43.5243
NC_045759.1	24139381	24139382	*	4.91996434017804e-06	2.65696778977423e-05	-27.8166
NC_045759.1	24142661	24142662	*	0.00303668	0.00789939	-24.5137
NC_045759.1	24142695	24142696	*	4.66707465585225e-10	7.37900956588653e-09	-46.736
NC_045759.1	24142704	24142705	*	2.64394450565487e-06	1.53373640106277e-05	-36.5426
NC_045759.1	24142779	24142780	*	0.000569927	0.00180371	-17.3401
NC_045759.1	24142812	24142813	*	0.000184259	0.000663399	-14.0187
NC_045759.1	24142816	24142817	*	0.00362204	0.00922506	-14.0979
NC_045759.1	24142841	24142842	*	1.10255177000028e-08	1.2028034410321e-07	-36.344
NC_045759.1	24142911	24142912	*	2.95701074340561e-06	1.69192452839941e-05	-35.7143
NC_045759.1	24143017	24143018	*	0.00169952	0.00473794	-18.9895
NC_045759.1	24143047	24143048	*	9.65451299821467e-05	0.000373688	-19.3548
NC_045759.1	24143357	24143358	*	3.00847489005727e-06	1.71807170847849e-05	-37.7551
NC_045759.1	24143772	24143773	*	3.05360863516457e-06	1.74120116733091e-05	-32.7561
NC_045759.1	24143991	24143992	*	1.10988218405486e-05	5.48008113366248e-05	-32.7293
NC_045759.1	24144230	24144231	*	0.00134551	0.00385718	-24
NC_045759.1	24144342	24144343	*	0.000325429	0.00109871	-21.6667
NC_045759.1	24169672	24169673	*	1.96782335053339e-06	1.17857153575457e-05	-32.8571
NC_045759.1	24169732	24169733	*	1.46754693844272e-05	7.01498519335745e-05	-25.0072
NC_045759.1	24169869	24169870	*	1.63015797327735e-11	3.90592053214686e-10	-50.1059
NC_045759.1	24169900	24169901	*	5.10509688736425e-23	5.69542325072321e-20	-72.7688
NC_045759.1	24169921	24169922	*	6.2521723749416e-16	5.78181590967158e-14	-59.3286
NC_045759.1	24170005	24170006	*	0.000352391	0.00117931	-20.2381
NC_045759.1	24170035	24170036	*	2.14158176985055e-13	8.89352266986139e-12	-53.5043
NC_045759.1	24170104	24170105	*	0.00051913	0.00165987	-16.8058
NC_045759.1	24170167	24170168	*	1.16633496986024e-06	7.40646199288193e-06	-22.3611
NC_045759.1	24170177	24170178	*	0.0016153	0.00452983	-14.5402
NC_045759.1	24170195	24170196	*	1.35530754923487e-12	4.45259636938729e-11	-42.5473
NC_045759.1	24170208	24170209	*	1.7238243525358e-14	1.02126978930397e-12	-47.813
NC_045759.1	24170248	24170249	*	3.07951665015591e-07	2.28380594210125e-06	-36.248
NC_045759.1	24170251	24170252	*	0.000256937	0.000890627	-21.1905
NC_045759.1	24170265	24170266	*	1.76723296384343e-08	1.82138457208336e-07	-36.1319
NC_045759.1	24170278	24170279	*	9.247844677671e-08	7.85820750192081e-07	-25.773
NC_045759.1	24170311	24170312	*	0.00049654	0.0015965	-15.9048
NC_045759.1	24170326	24170327	*	1.08159622573647e-06	6.9303169666895e-06	-26.6588
NC_045759.1	24170347	24170348	*	3.69690853524857e-09	4.57709273824907e-08	-31.2258
NC_045759.1	24170385	24170386	*	3.53335921675124e-09	4.3975572170217e-08	-35.2472
NC_045759.1	24170389	24170390	*	0.000946838	0.00282874	-21.536
NC_045759.1	24170398	24170399	*	2.57159318431364e-11	5.80685705327399e-10	-40.9002
NC_045759.1	24170431	24170432	*	5.85568942488615e-07	4.0286246249145e-06	-28.7464
NC_045759.1	24170557	24170558	*	6.27989434031533e-11	1.2656346653495e-09	-45.2003
NC_045759.1	24170581	24170582	*	7.65540215930898e-06	3.93883731040454e-05	-25.5153
NC_045759.1	24170599	24170600	*	1.41828487269927e-09	1.96151383016742e-08	-42.5236
NC_045759.1	24175050	24175051	*	2.2239323954333e-05	0.000101536	-29.036
NC_045759.1	24175083	24175084	*	1.5155509207744e-07	1.21788403883464e-06	-29.5822
NC_045759.1	24175231	24175232	*	9.40742283253939e-06	4.73352796947372e-05	-22.8968
NC_045759.1	24175254	24175255	*	2.99535110026701e-07	2.22862586704926e-06	-34.1405
NC_045759.1	24175377	24175378	*	1.79885964286977e-09	2.41685225946941e-08	-40.9915
NC_045759.1	24175464	24175465	*	4.04031607184355e-05	0.000172145	-32.1524
NC_045759.1	24175485	24175486	*	0.0012821	0.00369623	-13.3438
NC_045759.1	24175560	24175561	*	0.000362599	0.00120951	-25.4269
NC_045759.1	24175605	24175606	*	0.00104884	0.00309731	-25.2056
NC_045759.1	24175695	24175696	*	3.09793936246222e-08	2.98639154387145e-07	-36.4387
NC_045759.1	24175745	24175746	*	0.00223168	0.00602863	-21.1143
NC_045759.1	24175780	24175781	*	0.00189585	0.00522057	-23.7374
NC_045759.1	24175790	24175791	*	0.0010165	0.00301256	-18.8071
NC_045759.1	24175856	24175857	*	5.0395040071454e-09	6.0153000979129e-08	-46.8383
NC_045759.1	24175895	24175896	*	8.44833817445802e-06	4.3005433175746e-05	-37.0441
NC_045759.1	24175915	24175916	*	0.00138907	0.00396683	-21
NC_045759.1	24176083	24176084	*	0.000170431	0.000618939	-28.1881
NC_045759.1	24176138	24176139	*	0.000847075	0.00256425	-26.7292
NC_045759.1	24176306	24176307	*	1.81269074951705e-05	8.45666217343577e-05	-25.3336
NC_045759.1	24176405	24176406	*	8.02224662727706e-09	9.07672216802278e-08	-37.5032
NC_045759.1	24176481	24176482	*	1.64316570433682e-10	2.95783349119248e-09	-40.9764
NC_045759.1	24176555	24176556	*	2.68436876926914e-07	2.021625408985e-06	-36.3413
NC_045759.1	24176586	24176587	*	3.21676069669775e-09	4.04931650502335e-08	-37.5334
NC_045759.1	24176593	24176594	*	1.09531901041631e-08	1.19560703168009e-07	-39.7372
NC_045759.1	24176595	24176596	*	3.37203430858681e-09	4.22215400200463e-08	-38.355
NC_045759.1	24176649	24176650	*	8.86587640989401e-08	7.56573779459657e-07	-31.5789
NC_045759.1	24176666	24176667	*	5.03608372521482e-10	7.8858945079753e-09	-40.4232
NC_045759.1	24176689	24176690	*	1.52539312690355e-07	1.2246509694751e-06	-34.3217
NC_045759.1	24176719	24176720	*	3.72783809199363e-10	6.07034117605177e-09	-47.5361
NC_045759.1	24176799	24176800	*	5.02589955438707e-08	4.58001522780227e-07	-41.6179
NC_045759.1	24176855	24176856	*	2.41091403147657e-06	1.41176339714908e-05	-39.2191
NC_045759.1	24177188	24177189	*	2.4837278130142e-11	5.63823030580233e-10	-49.9281
NC_045759.1	24177236	24177237	*	3.65011837448812e-09	4.52512442525083e-08	-42.3875
NC_045759.1	24177238	24177239	*	3.38163824712214e-08	3.22601766073121e-07	-38.9831
NC_045759.1	24177557	24177558	*	3.14365854346817e-07	2.32565624046e-06	-30.1976
NC_045759.1	24177559	24177560	*	2.22611865477689e-08	2.22624622082481e-07	-38.1818
NC_045759.1	24177575	24177576	*	0.000594071	0.00187135	-22.8775
NC_045759.1	24177583	24177584	*	6.39552695354328e-09	7.42989266985644e-08	-40.4504
NC_045759.1	24177659	24177660	*	2.75627648657547e-07	2.07048269425385e-06	-39.7084
NC_045759.1	24177665	24177666	*	6.5971612802866e-05	0.000266496	-29.6551
NC_045759.1	24177678	24177679	*	0.00049575	0.00159426	-24.3935
NC_045759.1	24177739	24177740	*	0.000130428	0.000487974	-28.38
NC_045759.1	24194163	24194164	*	4.15525365728391e-07	2.97442192801863e-06	-37.4384
NC_045759.1	24194241	24194242	*	0.0050713	0.0123888	-18.5921
NC_045759.1	24194279	24194280	*	0.000404885	0.00133321	-27.5964
NC_045759.1	24194292	24194293	*	8.30121010504964e-05	0.00032671	-28.7274
NC_045759.1	24194366	24194367	*	8.13745520615757e-05	0.000320963	-10.9589
NC_045759.1	24194682	24194683	*	0.000287442	0.000984163	-16.8095
NC_045759.1	24194757	24194758	*	0.000848686	0.00256859	-22.1987
NC_045759.1	24194769	24194770	*	0.000521565	0.00166672	-22.5739
NC_045759.1	24194808	24194809	*	0.000515239	0.00164899	-25.6956
NC_045759.1	24194857	24194858	*	1.08754395573998e-05	5.38153092541196e-05	-39.0083
NC_045759.1	24194888	24194889	*	1.24421824239491e-06	7.8483479344364e-06	-39.3939
NC_045759.1	24194979	24194980	*	5.41203217507655e-05	0.000223379	-28.4352
NC_045759.1	24195208	24195209	*	3.64665110116577e-14	1.93687909487223e-12	-53.2499
NC_045759.1	24195234	24195235	*	5.88532325826988e-07	4.04673323320162e-06	-33.2609
NC_045759.1	24195239	24195240	*	5.13336080617412e-07	3.58515862935075e-06	-35.9304
NC_045759.1	24195262	24195263	*	4.11059347445311e-11	8.72939278619976e-10	-44.9134
NC_045759.1	24195413	24195414	*	5.48557924402179e-06	2.9293990715518e-05	-30.9881
NC_045759.1	24195425	24195426	*	0.00359101	0.00915375	-18.9226
NC_045759.1	24195437	24195438	*	2.53415037846631e-05	0.00011397	-26.1538
NC_045759.1	24195494	24195495	*	0.00183764	0.00507632	-23.8916
NC_045759.1	24195552	24195553	*	3.27735293356857e-06	1.85385589827335e-05	-32.8912
NC_045759.1	24196797	24196798	*	0.000136393	0.000507718	-25.5406
NC_045759.1	24196808	24196809	*	9.46857618664694e-07	6.17087787944818e-06	-37.1581
NC_045759.1	24196859	24196860	*	6.64904833659964e-05	0.00026837	-27.2865
NC_045759.1	24196916	24196917	*	0.000767232	0.00234749	-20.6324
NC_045759.1	24196995	24196996	*	6.88090592977094e-11	1.37204803752987e-09	-50.5194
NC_045759.1	24197197	24197198	*	0.00148217	0.00420002	-18.5584
NC_045759.1	24197488	24197489	*	2.55736091949147e-07	1.93618000462903e-06	-40.1564
NC_045759.1	24197528	24197529	*	3.92052868110375e-08	3.6780680009292e-07	-41.8601
NC_045759.1	24197591	24197592	*	0.00449187	0.0111425	-14.6741
NC_045759.1	24197662	24197663	*	5.78314362960556e-05	0.000236975	-30.4898
NC_045759.1	24197693	24197694	*	0.00213146	0.00578977	-18.9317
NC_045759.1	24198067	24198068	*	2.16292612515811e-06	1.28187020103696e-05	-35.2262
NC_045759.1	24198110	24198111	*	1.64564692290738e-06	1.00550438590648e-05	-38.6142
NC_045759.1	24198143	24198144	*	0.000466387	0.00151035	-28.1324
NC_045759.1	24199063	24199064	*	3.67136026147589e-05	0.000158098	-29.4444
NC_045759.1	24199399	24199400	*	0.00362256	0.00922601	-21.3648
NC_045759.1	24199547	24199548	*	0.00013689	0.000509321	-25.4885
NC_045759.1	24199570	24199571	*	9.08101093259045e-07	5.94615433938079e-06	-35.6061
NC_045759.1	24199651	24199652	*	2.29644429756439e-05	0.000104427	-27.8578
NC_045759.1	24199772	24199773	*	4.45125822202019e-06	2.42870366429992e-05	-38.5
NC_045759.1	24199891	24199892	*	0.000425561	0.00139345	-24.0299
NC_045759.1	24200365	24200366	*	2.07994149193479e-06	1.2381036059824e-05	-30.6579
NC_045759.1	24200559	24200560	*	0.00424733	0.01061	-12.9844
NC_045759.1	24200567	24200568	*	0.00256913	0.00682195	-14.9486
NC_045759.1	24200720	24200721	*	1.38340592576354e-15	1.14770549883277e-13	-60.2041
NC_045759.1	24200816	24200817	*	1.37073242024578e-13	6.02597612729926e-12	-49.1609
NC_045759.1	24200839	24200840	*	0.000176125	0.000637222	-21.1447
NC_045759.1	24204316	24204317	*	1.52236085161451e-12	4.93432333125316e-11	-45.1864
NC_045759.1	24204345	24204346	*	5.98649769859952e-21	3.20755496428208e-18	-64.5943
NC_045759.1	24204384	24204385	*	1.18535562676148e-05	5.8059185307901e-05	-23.2011
NC_045759.1	24204533	24204534	*	7.68056572681312e-10	1.14321643663646e-08	-43.7819
NC_045759.1	24204824	24204825	*	1.77432891984434e-11	4.20321594999026e-10	-53.1942
NC_045759.1	24204868	24204869	*	2.99804700228467e-06	1.71247682186889e-05	-36.3636
NC_045759.1	24204878	24204879	*	1.30542327881598e-07	1.06710240280183e-06	-33.4091
NC_045759.1	24204889	24204890	*	5.68241639843747e-05	0.000233301	-22.5668
NC_045759.1	24204956	24204957	*	0.000236393	0.000827575	-20.682
NC_045759.1	24204961	24204962	*	1.10542732427262e-05	5.46117532252722e-05	-20.2981
NC_045759.1	24204998	24204999	*	0.000417259	0.00136931	-24.5098
NC_045759.1	24205128	24205129	*	0.001094	0.00321455	-24.5777
NC_045759.1	24205146	24205147	*	0.000525576	0.00167816	-25.4194
NC_045759.1	24205192	24205193	*	0.000307918	0.00104645	-26.395
NC_045759.1	24205297	24205298	*	0.000503669	0.00161634	-20.9649
NC_045759.1	24205416	24205417	*	0.00501309	0.0122647	-21.6832
NC_045759.1	24210094	24210095	*	5.10293799816291e-09	6.0829928935556e-08	-43.3265
NC_045759.1	24210130	24210131	*	1.04774567254821e-05	5.20822391608855e-05	-33.1368
NC_045759.1	24210218	24210219	*	6.0784822781649e-05	0.000247768	-30.3835
NC_045759.1	24210326	24210327	*	0.00391264	0.00987287	-20.8889
NC_045759.1	24210628	24210629	*	0.000253751	0.000881132	-27.1318
NC_045759.1	24211024	24211025	*	0.000425046	0.00139191	-20.8403
NC_045759.1	24211242	24211243	*	0.000585363	0.00184706	-21.8316
NC_045759.1	24225733	24225734	*	2.3103086243408e-18	4.79171344935009e-16	-60.0163
NC_045759.1	24225853	24225854	*	3.02022427288013e-14	1.65377246805729e-12	-44.9275
NC_045759.1	24225902	24225903	*	1.89268212288466e-17	2.88405522267981e-15	-60.9723
NC_045759.1	24226027	24226028	*	4.1914125938502e-22	3.29280607903491e-19	-71.9338
NC_045759.1	24226122	24226123	*	0.00214688	0.00582598	-15.755
NC_045759.1	24226125	24226126	*	0.000103071	0.000396012	-17.4264
NC_045759.1	24226178	24226179	*	9.65695704532071e-26	3.0886606573131e-22	-71.5762
NC_045759.1	24226214	24226215	*	6.17336392256457e-09	7.20124596331662e-08	-38.1522
NC_045759.1	24226231	24226232	*	5.7627459347004e-07	3.97295955797212e-06	-29.9507
NC_045759.1	24226313	24226314	*	1.63220727814511e-07	1.30156797227561e-06	-34.4883
NC_045759.1	24226338	24226339	*	1.33954599415059e-08	1.42849825618632e-07	-36.6287
NC_045759.1	24226432	24226433	*	4.07306168074022e-06	2.24546848252442e-05	-23.0918
NC_045759.1	24226557	24226558	*	1.05221645980273e-12	3.57654054430777e-11	-52.0741
NC_045759.1	24226578	24226579	*	2.02786147015047e-06	1.21062942717357e-05	-35.5798
NC_045759.1	24226620	24226621	*	3.06625942958958e-11	6.77912196973164e-10	-47.322
NC_045759.1	24226666	24226667	*	3.00635154474911e-09	3.81214363099067e-08	-42.9555
NC_045759.1	24226947	24226948	*	0.00081429	0.00247512	-20.5903
NC_045759.1	24226985	24226986	*	0.00439915	0.01094	-19.2288
NC_045759.1	24227575	24227576	*	1.36709172318691e-06	8.53271984099931e-06	-36.5617
NC_045759.1	24228955	24228956	*	0.000824408	0.00250261	-34.0771
NC_045759.1	24229788	24229789	*	0.000171117	0.000621163	-23.2416
NC_045759.1	24229962	24229963	*	1.86537171522086e-12	5.88602710770531e-11	-45.5112
NC_045759.1	24229978	24229979	*	1.51500386290451e-07	1.21752451746689e-06	-30.9334
NC_045759.1	24229994	24229995	*	3.11308330649691e-07	2.30555006297833e-06	-32.6834
NC_045759.1	24230015	24230016	*	0.00148614	0.00421	-13.2429
NC_045759.1	24230072	24230073	*	0.000535327	0.00170579	-21.5557
NC_045759.1	24230113	24230114	*	4.86929188242368e-11	1.01256333215598e-09	-42.2516
NC_045759.1	24230118	24230119	*	2.6689741501422e-05	0.0001193	-26.5634
NC_045759.1	24230247	24230248	*	0.00023141	0.000812144	-24.6994
NC_045759.1	24230291	24230292	*	1.09033252493128e-05	5.3943464243745e-05	-26.776
NC_045759.1	24230369	24230370	*	0.00168132	0.0046938	-21.4
NC_045759.1	24230392	24230393	*	0.000143636	0.000531497	-23.9583
NC_045759.1	24230427	24230428	*	0.00241991	0.00647348	-17.0144
NC_045759.1	24230476	24230477	*	0.00132516	0.00380551	-16.5079
NC_045759.1	24230506	24230507	*	5.19341321567798e-05	0.00021537	-27.5956
NC_045759.1	24230694	24230695	*	2.83685885650276e-05	0.000125901	-25.1471
NC_045759.1	24230864	24230865	*	2.0360423058528e-06	1.21473104673611e-05	-32.6877
NC_045759.1	24230923	24230924	*	0.00471079	0.0116141	-13.4748
NC_045759.1	24230960	24230961	*	0.000495071	0.00159249	-16.5065
NC_045759.1	24230968	24230969	*	0.000208047	0.000738787	-18.0233
NC_045759.1	24231019	24231020	*	1.75741079158422e-10	3.13895485227738e-09	-41.9541
NC_045759.1	24231045	24231046	*	0.000379464	0.00125916	-17.2074
NC_045759.1	24231071	24231072	*	0.000172367	0.00062516	-18.1087
NC_045759.1	24231154	24231155	*	8.67885471414157e-06	4.40502950340056e-05	-21.6991
NC_045759.1	24231163	24231164	*	5.82440215448542e-07	4.01014831762525e-06	-33.7803
NC_045759.1	24231250	24231251	*	0.00109183	0.00320913	-26.4915
NC_045759.1	24234043	24234044	*	0.000481622	0.00155396	-21.4012
NC_045759.1	24234154	24234155	*	1.13619537594386e-07	9.42966130072719e-07	-39.9061
NC_045759.1	24234218	24234219	*	2.41767194340011e-10	4.14726728848766e-09	-48.8388
NC_045759.1	24234443	24234444	*	0.00157754	0.00443627	-21.8221
NC_045759.1	24234572	24234573	*	1.87766005156547e-07	1.47453527397365e-06	-40.738
NC_045759.1	24234680	24234681	*	0.00014884	0.000548569	-26.0606
NC_045759.1	24234700	24234701	*	0.000102628	0.000394484	-26.3736
NC_045759.1	24234719	24234720	*	0.00409122	0.0102677	-18.9084
NC_045759.1	24234800	24234801	*	1.20641305806449e-07	9.9505197884411e-07	-40.9583
NC_045759.1	24234955	24234956	*	1.16171642246077e-07	9.61892379020281e-07	-34.127
NC_045759.1	24234970	24234971	*	1.10392857207875e-06	7.05454043482252e-06	-28.267
NC_045759.1	24235075	24235076	*	0.00106326	0.00313412	-22.2207
NC_045759.1	24235088	24235089	*	0.000161566	0.000590263	-21.6875
NC_045759.1	24235154	24235155	*	0.000244653	0.000853008	-25.7143
NC_045759.1	24235203	24235204	*	1.84287785780613e-05	8.58241598327632e-05	-27.0842
NC_045759.1	24235237	24235238	*	6.96102882045913e-07	4.69936284029139e-06	-27.3019
NC_045759.1	24235284	24235285	*	6.46193466995865e-05	0.00026163	-24.3784
NC_045759.1	24235349	24235350	*	0.000162767	0.000594268	-22.3364
NC_045759.1	24235455	24235456	*	6.82089254261141e-08	6.01019817361869e-07	-32.9714
NC_045759.1	24235484	24235485	*	0.000848213	0.00256732	-22.5174
NC_045759.1	24235519	24235520	*	8.02286216438407e-07	5.33120587318041e-06	-35.4
NC_045759.1	24235536	24235537	*	7.81703354335813e-05	0.000309725	-28.3049
NC_045759.1	24235584	24235585	*	9.54313928555445e-07	6.21350556376763e-06	-38.1918
NC_045759.1	24235591	24235592	*	0.000364282	0.00121441	-27.9082
NC_045759.1	24235664	24235665	*	0.00158562	0.00445638	-24.8304
NC_045759.1	24241674	24241675	*	0.00297485	0.00775812	-11.5062
NC_045759.1	24243853	24243854	*	0.0019038	0.00524018	-21.2613
NC_045759.1	24243876	24243877	*	0.00184243	0.00508817	-17.1927
NC_045759.1	24243955	24243956	*	2.01492043040467e-14	1.16740199013088e-12	-54.2657
NC_045759.1	24244006	24244007	*	2.60537710911376e-09	3.35895813839433e-08	-36.9565
NC_045759.1	24244024	24244025	*	1.53833807081048e-08	1.61296416965368e-07	-37.5765
NC_045759.1	24244150	24244151	*	1.83314683712876e-07	1.44366222226227e-06	-34.1634
NC_045759.1	24244224	24244225	*	1.43369513509254e-08	1.51625889614038e-07	-42.663
NC_045759.1	24244256	24244257	*	0.000409135	0.0013454	-17.1451
NC_045759.1	24244297	24244298	*	4.47807927060595e-05	0.000188603	-23.7327
NC_045759.1	24244323	24244324	*	3.62395430965905e-08	3.43225573808248e-07	-39.0743
NC_045759.1	24244351	24244352	*	0.00023541	0.000824637	-22.4964
NC_045759.1	24244356	24244357	*	0.00324081	0.00836689	-19.8998
NC_045759.1	24244451	24244452	*	0.00293295	0.00766284	-17.6318
NC_045759.1	24244818	24244819	*	0.000884184	0.00266247	-33.6508
NC_045759.1	24244831	24244832	*	0.00139654	0.00398514	-32.4747
NC_045759.1	24245197	24245198	*	0.00115418	0.00336911	-24.3497
NC_045759.1	24245228	24245229	*	0.00139309	0.00397661	-23.5556
NC_045759.1	24246915	24246916	*	0.000994777	0.0029561	-34.8718
NC_045759.1	24253601	24253602	*	1.5811582547041e-05	7.49413003981307e-05	-32.6681
NC_045759.1	24257607	24257608	*	8.80197552721938e-05	0.000344151	-32.5239
NC_045759.1	24258656	24258657	*	0.000620838	0.00194586	-20.9957
NC_045759.1	24258791	24258792	*	0.00192711	0.00529629	-17.2046
NC_045759.1	24258823	24258824	*	3.22067462763317e-10	5.33338828603664e-09	-45.6842
NC_045759.1	24258862	24258863	*	8.35745655489863e-11	1.62703363770443e-09	-50.5728
NC_045759.1	24259086	24259087	*	0.000982403	0.00292335	-21.5879
NC_045759.1	24259177	24259178	*	3.21550035320114e-07	2.37341442341777e-06	-37.8455
NC_045759.1	24259245	24259246	*	0.000195995	0.000700852	-22.5487
NC_045759.1	24259435	24259436	*	0.00419197	0.0104891	-15.1082
NC_045759.1	24259545	24259546	*	6.30043510346422e-07	4.2985325911558e-06	-43.0782
NC_045759.1	24259652	24259653	*	0.00206371	0.00562482	-17.2078
NC_045759.1	24259676	24259677	*	2.51038992778594e-06	1.4647478356889e-05	-33.9181
NC_045759.1	24259692	24259693	*	3.56479187613947e-07	2.59834191630638e-06	-44.4231
NC_045759.1	24259718	24259719	*	0.00384349	0.00972199	-18.9357
NC_045759.1	24263758	24263759	*	5.01973444643781e-16	4.77029015515936e-14	-54.5056
NC_045759.1	24263885	24263886	*	2.62527811105795e-07	1.98237869083361e-06	-32.8648
NC_045759.1	24263943	24263944	*	3.89251663798331e-10	6.30325579969932e-09	-50.8668
NC_045759.1	24263966	24263967	*	1.58400130585971e-09	2.16194366266057e-08	-52.2222
NC_045759.1	24264141	24264142	*	1.02358345291746e-05	5.10119334116485e-05	-38.3333
NC_045759.1	24264257	24264258	*	1.67194551124967e-08	1.7331936657922e-07	-61.4169
NC_045759.1	24264310	24264311	*	1.27319549771291e-06	8.0105121104012e-06	-45.3782
NC_045759.1	24266342	24266343	*	7.87719712514391e-06	4.04070608944711e-05	-31.6042
NC_045759.1	24266883	24266884	*	0.000208192	0.000739216	-19.2967
NC_045759.1	24266896	24266897	*	1.6576740148383e-05	7.8150903376592e-05	-28.4628
NC_045759.1	24266966	24266967	*	1.50981349298404e-16	1.71255186564454e-14	-58.206
NC_045759.1	24266991	24266992	*	3.6854437347997e-09	4.56474883433642e-08	-38.9844
NC_045759.1	24267060	24267061	*	0.00319482	0.00826177	-14.4673
NC_045759.1	24267084	24267085	*	5.48903064692712e-19	1.40282628010441e-16	-66.0422
NC_045759.1	24268005	24268006	*	5.80610930741482e-11	1.18106056983167e-09	-46.9459
NC_045759.1	24268014	24268015	*	3.35915426917622e-05	0.000146218	-25.964
NC_045759.1	24268114	24268115	*	3.71570771413378e-14	1.9692767278699e-12	-55.8552
NC_045759.1	24268155	24268156	*	2.65927629576005e-21	1.59637597465671e-18	-67.3935
NC_045759.1	24268307	24268308	*	9.92425719566755e-15	6.31770248846868e-13	-55.8099
NC_045759.1	24268518	24268519	*	1.62736129955388e-13	7.01116949660027e-12	-51.0669
NC_045759.1	24268862	24268863	*	8.25282408969583e-07	5.46276988672982e-06	-29.4118
NC_045759.1	24268869	24268870	*	5.56164552923238e-06	2.96535326964947e-05	-32.7817
NC_045759.1	24269092	24269093	*	0.00172077	0.00478954	-23.0669
NC_045759.1	24269205	24269206	*	0.00502464	0.0122893	-22.2807
NC_045759.1	24269330	24269331	*	0.00122189	0.00354293	-20.8046
NC_045759.1	24269358	24269359	*	6.35652790435636e-07	4.3327704299509e-06	-34.4834
NC_045759.1	24269598	24269599	*	1.9237638570939e-06	1.15545411776179e-05	-37.5804
NC_045759.1	24269644	24269645	*	9.32724739400267e-07	6.09095630590771e-06	-38.1373
NC_045759.1	24269790	24269791	*	0.000325164	0.00109793	-22.7575
NC_045759.1	24270393	24270394	*	0.000308479	0.0010481	-27.7641
NC_045759.1	24270415	24270416	*	6.9207774730578e-05	0.000278037	-23.2638
NC_045759.1	24270451	24270452	*	0.00205118	0.00559453	-13.1755
NC_045759.1	24270469	24270470	*	3.84041311786769e-11	8.22641675091973e-10	-44.0527
NC_045759.1	24270568	24270569	*	1.24016209976932e-05	6.04202207150767e-05	-28.4472
NC_045759.1	24270831	24270832	*	9.12078098932079e-06	4.60523196270808e-05	-24.6562
NC_045759.1	24270840	24270841	*	0.000128024	0.00048001	-22.0238
NC_045759.1	24270905	24270906	*	0.000134257	0.000500604	-23.6551
NC_045759.1	24271017	24271018	*	0.000109517	0.000417931	-27.9507
NC_045759.1	24271031	24271032	*	0.00289392	0.00757324	-19.8601
NC_045759.1	24271158	24271159	*	0.00392901	0.00990753	-17.8571
NC_045759.1	24279409	24279410	*	0.00287764	0.00753674	-16.183
NC_045759.1	24310566	24310567	*	0.00472393	0.011643	-12.2065
NC_045759.1	24310594	24310595	*	4.14163550737229e-06	2.27836725962693e-05	-24.0709
NC_045759.1	24310600	24310601	*	0.00136694	0.00391147	-13.5483
NC_045759.1	24310732	24310733	*	0.000114472	0.000434551	-25.6099
NC_045759.1	24310746	24310747	*	6.62732034082494e-06	3.46555960651438e-05	-29.4109
NC_045759.1	24310752	24310753	*	3.87664659428265e-08	3.64221419919828e-07	-35.1891
NC_045759.1	24310777	24310778	*	6.38529319134813e-05	0.000258853	-20.039
NC_045759.1	24310786	24310787	*	0.00357699	0.00912182	-15.653
NC_045759.1	24310881	24310882	*	2.5641016485062e-15	1.94772433976133e-13	-52.9914
NC_045759.1	24310887	24310888	*	5.95440149918224e-15	4.06937955772364e-13	-52.424
NC_045759.1	24310893	24310894	*	2.03875382246458e-08	2.06208183854875e-07	-30.8081
NC_045759.1	24310940	24310941	*	4.83857087851454e-05	0.000202231	-21.8842
NC_045759.1	24311039	24311040	*	1.5043566049403e-06	9.2850934228984e-06	-32.3141
NC_045759.1	24311087	24311088	*	1.72730166218021e-21	1.11351253643936e-18	-66.5614
NC_045759.1	24311125	24311126	*	1.94276604531494e-07	1.5190311951803e-06	-36.3799
NC_045759.1	24311244	24311245	*	1.17836680106331e-07	9.74357960955035e-07	-40.5761
NC_045759.1	24311377	24311378	*	8.88538843902854e-05	0.000347196	-23.3556
NC_045759.1	24311383	24311384	*	0.000641489	0.00200367	-18.6026
NC_045759.1	24311451	24311452	*	1.81329225213786e-14	1.0662594854665e-12	-58.4422
NC_045759.1	24311514	24311515	*	1.89985916947941e-08	1.94063795193732e-07	-36.7266
NC_045759.1	24311552	24311553	*	7.93592071224563e-05	0.000313872	-28.0746
NC_045759.1	24311576	24311577	*	4.62583774959209e-06	2.51463607149035e-05	-32.2105
NC_045759.1	24311646	24311647	*	8.4535575525628e-06	4.30264678134742e-05	-32.8118
NC_045759.1	24311648	24311649	*	0.000397571	0.00131216	-25.8402
NC_045759.1	24311960	24311961	*	3.01946370709865e-07	2.24458408364977e-06	-38.7755
NC_045759.1	24312115	24312116	*	7.84898154024638e-11	1.5421749624762e-09	-44.0014
NC_045759.1	24312243	24312244	*	0.00503708	0.0123158	-10.8333
NC_045759.1	24312289	24312290	*	1.24628685355183e-24	2.58368605005661e-21	-64.6193
NC_045759.1	24312338	24312339	*	1.02279551391779e-26	4.89987237534217e-23	-68.0284
NC_045759.1	24313313	24313314	*	0.000934599	0.00279615	-19.9356
NC_045759.1	24313376	24313377	*	3.68957875051917e-16	3.68090093361309e-14	-54.4686
NC_045759.1	24313385	24313386	*	5.54307757766646e-17	7.25780753529357e-15	-51.5217
NC_045759.1	24313412	24313413	*	4.90351771825401e-17	6.53955820411951e-15	-58.3939
NC_045759.1	24313445	24313446	*	3.10991738848268e-09	3.92838101552912e-08	-43.1264
NC_045759.1	24313451	24313452	*	2.34518927189234e-05	0.0001064	-24.7899
NC_045759.1	24313482	24313483	*	4.55648189390993e-05	0.000191584	-25.8159
NC_045759.1	24313484	24313485	*	0.000124275	0.000467525	-27.9602
NC_045759.1	24313526	24313527	*	2.41884556740542e-06	1.4160345619043e-05	-31.0067
NC_045759.1	24313546	24313547	*	4.66277704866881e-10	7.37316898348947e-09	-41.3731
NC_045759.1	24313600	24313601	*	6.02204368012502e-10	9.21712585418070e-09	-45.1515
NC_045759.1	24313607	24313608	*	0.000127427	0.000478014	-27.3566
NC_045759.1	24313682	24313683	*	0.00147672	0.00418664	-14.4413
NC_045759.1	24313691	24313692	*	0.00274328	0.00722733	-13.1462
NC_045759.1	24313704	24313705	*	1.63257867090637e-07	1.30180522743616e-06	-29.3005
NC_045759.1	24313762	24313763	*	3.20216873101884e-05	0.000140141	-29.5956
NC_045759.1	24313800	24313801	*	9.34650990088749e-06	4.70617374239935e-05	-33.3513
NC_045759.1	24313813	24313814	*	0.00251491	0.00669681	-19.3033
NC_045759.1	24313859	24313860	*	0.000618082	0.00193772	-26.8121
NC_045759.1	24313945	24313946	*	6.17536589786709e-05	0.000251185	-22.9315
NC_045759.1	24313997	24313998	*	1.0480439937193e-05	5.20949485731237e-05	-28.4457
NC_045759.1	24314006	24314007	*	6.18791830481942e-05	0.000251624	-30.5543
NC_045759.1	24314010	24314011	*	4.97832006698068e-09	5.94982669884551e-08	-41.709
NC_045759.1	24314152	24314153	*	0.00378247	0.00958639	-10.2644
NC_045759.1	24314285	24314286	*	0.00459298	0.0113596	-19.7644
NC_045759.1	24380179	24380180	*	4.53145126563769e-06	2.46804944164084e-05	-32.4749
NC_045759.1	24380257	24380258	*	2.28197927121181e-07	1.75080013647214e-06	-38.961
NC_045759.1	24380296	24380297	*	8.36184678523824e-09	9.41952074303356e-08	-44.3602
NC_045759.1	24380424	24380425	*	1.21183756355696e-05	5.92102791477833e-05	-35.3535
NC_045759.1	24380429	24380430	*	4.97856218071854e-07	3.48953533261196e-06	-38.9649
NC_045759.1	24380446	24380447	*	2.75340730759798e-13	1.10918959113202e-11	-54.3522
NC_045759.1	24380468	24380469	*	3.52542555360078e-10	5.77619415878459e-09	-42.7803
NC_045759.1	24380481	24380482	*	2.23608764404167e-08	2.23539229763844e-07	-34.5612
NC_045759.1	24380518	24380519	*	1.67033557295944e-11	3.99005737708001e-10	-44.5774
NC_045759.1	24380551	24380552	*	6.05648335090173e-05	0.00024699	-31.5182
NC_045759.1	24380641	24380642	*	4.93606258387766e-09	5.90741393457421e-08	-40.115
NC_045759.1	24380677	24380678	*	2.47218090046775e-06	1.44428188308716e-05	-31.1526
NC_045759.1	24380686	24380687	*	0.00147216	0.00417489	-22.0126
NC_045759.1	24380798	24380799	*	0.000538514	0.00171463	-22.7407
NC_045759.1	24380874	24380875	*	3.3903667695754e-06	1.91017634177272e-05	-36.5152
NC_045759.1	24380901	24380902	*	8.9787367288981e-05	0.000350418	-31.0652
NC_045759.1	24380963	24380964	*	5.73830545582606e-06	3.04896536152327e-05	-38.2064
NC_045759.1	24381050	24381051	*	2.56822182339423e-06	1.49477876215868e-05	-36.4167
NC_045759.1	24381061	24381062	*	0.00030558	0.00103925	-27.4284
NC_045759.1	24381088	24381089	*	0.000192132	0.000688458	-29.8611
NC_045759.1	24381258	24381259	*	8.28963823307236e-07	5.4834242247595e-06	-37.2283
NC_045759.1	24381280	24381281	*	0.000686991	0.00212997	-27.4977
NC_045759.1	24382807	24382808	*	0.00179654	0.00497605	-18.4848
NC_045759.1	24389864	24389865	*	0.00351244	0.00897634	-24.4003
NC_045759.1	24390085	24390086	*	0.000125154	0.000470424	-27.7741
NC_045759.1	24390410	24390411	*	0.00225814	0.00609149	-20.1546
NC_045759.1	24390570	24390571	*	0.00112585	0.00329709	-13.1281
NC_045759.1	24390606	24390607	*	2.15511214455582e-07	1.66480845961318e-06	-36.0119
NC_045759.1	24390645	24390646	*	6.09912174831605e-06	3.21953510216176e-05	-31.2097
NC_045759.1	24390654	24390655	*	0.000998032	0.0029648	-22.0588
NC_045759.1	24390709	24390710	*	0.000277623	0.000954412	-27.9721
NC_045759.1	24390807	24390808	*	7.27748168807753e-05	0.000290733	-18.944
NC_045759.1	24391049	24391050	*	0.000334419	0.0011257	-17.183
NC_045759.1	24391069	24391070	*	0.000132031	0.000493346	-19.3627
NC_045759.1	24391071	24391072	*	6.80628963539383e-08	5.99884531177794e-07	-26.9635
NC_045759.1	24391108	24391109	*	5.8276624857721e-09	6.84603235490808e-08	-35.2774
NC_045759.1	24391125	24391126	*	2.25303119421791e-07	1.73109089435547e-06	-28.8142
NC_045759.1	24391134	24391135	*	1.08506147859023e-07	9.05016764056531e-07	-34.599
NC_045759.1	24391161	24391162	*	0.00240094	0.00642877	-16.6201
NC_045759.1	24394328	24394329	*	2.35684042802243e-14	1.33387232044511e-12	-56.8567
NC_045759.1	24394344	24394345	*	8.47623715713305e-15	5.53137865165432e-13	-59.3074
NC_045759.1	24394388	24394389	*	9.56709836118992e-18	1.6043045573091e-15	-65.5995
NC_045759.1	24394436	24394437	*	7.37600840111191e-05	0.000294245	-25.5893
NC_045759.1	24394686	24394687	*	1.21685463150332e-09	1.71239944123613e-08	-45.8429
NC_045759.1	24394699	24394700	*	2.83472003313862e-11	6.32329167695208e-10	-50.2145
NC_045759.1	24394884	24394885	*	3.74541386126398e-13	1.44816346928226e-11	-61.0888
NC_045759.1	24394903	24394904	*	7.57610760373771e-13	2.67953809232139e-11	-57.4458
NC_045759.1	24394960	24394961	*	1.52108384229818e-05	7.24100398810812e-05	-31.8336
NC_045759.1	24395133	24395134	*	3.19608415422153e-06	1.81296448945027e-05	-34.9831
NC_045759.1	24395151	24395152	*	4.28844484310049e-06	2.35015588418385e-05	-35.2041
NC_045759.1	24395319	24395320	*	0.00466536	0.0115156	-25.8852
NC_045759.1	24395346	24395347	*	0.000198147	0.000707676	-38.2851
NC_045759.1	24395543	24395544	*	8.81604542290422e-07	5.79149140112296e-06	-42.3561
NC_045759.1	24395819	24395820	*	0.000994999	0.00295662	-28.4722
NC_045759.1	24395965	24395966	*	8.25954825797456e-07	5.46588805141218e-06	-41.2829
NC_045759.1	24395985	24395986	*	3.64047358002494e-09	4.51551865229539e-08	-50.7474
NC_045759.1	24396040	24396041	*	6.21154790324913e-06	3.27167143793183e-05	-33.5664
NC_045759.1	24396420	24396421	*	2.45975210305234e-05	0.000110988	-21.3636
NC_045759.1	24396465	24396466	*	1.55536400366452e-05	7.38562872585333e-05	-30.474
NC_045759.1	24396564	24396565	*	5.60473540992257e-05	0.000230469	-25.1701
NC_045759.1	24396785	24396786	*	8.74897781583514e-05	0.000342287	-12.069
NC_045759.1	24396844	24396845	*	4.31402569745243e-08	4.00235433645099e-07	-35.6852
NC_045759.1	24397329	24397330	*	0.000501765	0.0016111	-17.863
NC_045759.1	24397376	24397377	*	1.81302914090867e-05	8.45775636429087e-05	-36.11
NC_045759.1	24397567	24397568	*	0.000133097	0.000496849	-33.1527
NC_045759.1	24399192	24399193	*	0.000756561	0.00231886	-13.6029
NC_045759.1	24399576	24399577	*	0.00105054	0.00310177	-24.5169
NC_045759.1	24399993	24399994	*	0.00282452	0.00741507	-25.4329
NC_045759.1	24400422	24400423	*	0.000346278	0.00116086	-18.5783
NC_045759.1	24400472	24400473	*	0.000254035	0.00088196	-30.119
NC_045759.1	24400590	24400591	*	0.0010729	0.00315951	-23.3327
NC_045759.1	24400696	24400697	*	0.00171963	0.00478692	-19.5558
NC_045759.1	24400864	24400865	*	6.79520747299839e-05	0.00027355	-25.1082
NC_045759.1	24400915	24400916	*	1.79136074837446e-06	1.0845018794406e-05	-38.1163
NC_045759.1	24400998	24400999	*	5.97032449293089e-05	0.000243835	-27.626
NC_045759.1	24402049	24402050	*	6.31064044309887e-06	3.31721367388058e-05	-38.0952
NC_045759.1	24402250	24402251	*	0.000429438	0.00140461	-20.4688
NC_045759.1	24402274	24402275	*	0.000147729	0.000544878	-28.6789
NC_045759.1	24402316	24402317	*	1.74982859885186e-11	4.15314865539034e-10	-56.0624
NC_045759.1	24402469	24402470	*	1.03872354560969e-08	1.14076096353461e-07	-36.2367
NC_045759.1	24402643	24402644	*	5.8453567907546e-11	1.1876598357957e-09	-36.1111
NC_045759.1	24402652	24402653	*	1.77639972944851e-07	1.40376831456685e-06	-28.5586
NC_045759.1	24402762	24402763	*	0.000216982	0.000766706	-21.8462
NC_045759.1	24402797	24402798	*	3.95213951884417e-05	0.000168806	-30.027
NC_045759.1	24402828	24402829	*	8.86592792678117e-09	9.91604016838124e-08	-47.6162
NC_045759.1	24402977	24402978	*	1.87865609657898e-06	1.13129611352516e-05	-42.9268
NC_045759.1	24403011	24403012	*	5.23474266189139e-09	6.22371419038419e-08	-41.244
NC_045759.1	24403045	24403046	*	1.34753724155395e-05	6.50521999180863e-05	-36.2389
NC_045759.1	24403128	24403129	*	0.000327439	0.00110466	-11.9048
NC_045759.1	24404607	24404608	*	0.000882793	0.00265903	-24.2702
NC_045759.1	24416031	24416032	*	5.99762789113449e-05	0.000244807	-26.8318
NC_045759.1	24416150	24416151	*	0.000558841	0.00177226	-24.4784
NC_045759.1	24416356	24416357	*	0.00182592	0.00504752	-12.5
NC_045759.1	24416475	24416476	*	0.00188025	0.00518247	-16.806
NC_045759.1	24422608	24422609	*	0.00241971	0.006473	-26.4037
NC_045759.1	24422634	24422635	*	0.000545448	0.00173417	-28.1746
NC_045759.1	24422763	24422764	*	0.00014194	0.000526042	-33.4276
NC_045759.1	24422801	24422802	*	8.63322802256757e-11	1.67445010985616e-09	-55.5556
NC_045759.1	24422825	24422826	*	2.14071459738321e-09	2.82046998107774e-08	-51.4184
NC_045759.1	24422872	24422873	*	3.08368413189582e-06	1.75654677292109e-05	-37.0448
NC_045759.1	24422992	24422993	*	4.47233351695042e-09	5.41395438832381e-08	-43.8424
NC_045759.1	24423060	24423061	*	0.00162048	0.00454231	-18.3009
NC_045759.1	24423209	24423210	*	1.35990096645154e-05	6.55920331116979e-05	-25.3504
NC_045759.1	24423257	24423258	*	8.0768288330785e-05	0.00031885	-24.2607
NC_045759.1	24423432	24423433	*	0.000496427	0.00159618	-24.9623
NC_045759.1	24423510	24423511	*	6.07147544930306e-14	2.99074025741032e-12	-55.5433
NC_045759.1	24423525	24423526	*	1.14002860593814e-14	7.12406234328762e-13	-58.7538
NC_045759.1	24423613	24423614	*	9.22479162238405e-06	4.6505405834173e-05	-32.3521
NC_045759.1	24423721	24423722	*	6.50020534434816e-09	7.53579725386315e-08	-36.8254
NC_045759.1	24423739	24423740	*	8.60886535405889e-05	0.000337471	-19.2985
NC_045759.1	24423760	24423761	*	0.000140915	0.000522617	-19.0936
NC_045759.1	24423785	24423786	*	1.75569998245039e-15	1.39908559201634e-13	-52.9332
NC_045759.1	24423854	24423855	*	8.74519551678729e-21	4.36945020336102e-18	-61.3081
NC_045759.1	24423886	24423887	*	2.06695807251254e-09	2.73390788278775e-08	-31.0055
NC_045759.1	24424088	24424089	*	0.00159141	0.00447077	-15.1515
NC_045759.1	24425503	24425504	*	0.00201674	0.00551123	-12.8271
NC_045759.1	24425528	24425529	*	0.000115122	0.000436801	-22.6471
NC_045759.1	24425546	24425547	*	5.6863157467039e-13	2.08353840506551e-11	-50.9191
NC_045759.1	24425568	24425569	*	1.29420793056699e-11	3.18343575108618e-10	-46.8599
NC_045759.1	24425589	24425590	*	3.19948830680075e-14	1.73482419234529e-12	-49.1667
NC_045759.1	24425657	24425658	*	0.00139039	0.00397018	-13.3318
NC_045759.1	24425681	24425682	*	2.98747887930259e-10	4.99392986936731e-09	-36.4269
NC_045759.1	24425787	24425788	*	1.13124630247696e-06	7.20686870241662e-06	-28.9216
NC_045759.1	24425794	24425795	*	1.41693628172079e-07	1.14746947330179e-06	-32.4156
NC_045759.1	24425836	24425837	*	0.000749653	0.00230037	-17.5882
NC_045759.1	24425899	24425900	*	7.47453805077154e-09	8.53049810686054e-08	-42.8398
NC_045759.1	24425946	24425947	*	0.000606524	0.00190588	-22.2128
NC_045759.1	24425957	24425958	*	0.000358789	0.00119847	-20.3266
NC_045759.1	24425994	24425995	*	1.06963001216178e-06	6.8639040576618e-06	-31.5738
NC_045759.1	24426042	24426043	*	1.94831618892014e-11	4.55652727617234e-10	-49.9932
NC_045759.1	24426073	24426074	*	0.000580507	0.00183333	-26.567
NC_045759.1	24426121	24426122	*	3.34105339849227e-07	2.45643986197594e-06	-36.8881
NC_045759.1	24426214	24426215	*	0.000338212	0.00113687	-28.9311
NC_045759.1	24426426	24426427	*	0.00324809	0.00838231	-13.9805
NC_045759.1	24433843	24433844	*	9.7947367068118e-05	0.00037851	-31.1887
NC_045759.1	24434138	24434139	*	1.59862402512158e-05	7.56575721673231e-05	-32.3398
NC_045759.1	24434142	24434143	*	8.64763350118976e-05	0.000338773	-30.0842
NC_045759.1	24434198	24434199	*	0.000777703	0.00237594	-26.5116
NC_045759.1	24434202	24434203	*	0.00194512	0.00533941	-20.9524
NC_045759.1	24434377	24434378	*	0.00170134	0.00474226	-26.1017
NC_045759.1	24434442	24434443	*	0.000497454	0.00159891	-18.2796
NC_045759.1	24434459	24434460	*	0.000256168	0.000888364	-16.4022
NC_045759.1	24434473	24434474	*	5.06204959030232e-07	3.54124611052548e-06	-30.389
NC_045759.1	24434502	24434503	*	3.05682233219055e-05	0.000134508	-27.7508
NC_045759.1	24434546	24434547	*	0.000414707	0.00136185	-24.3522
NC_045759.1	24434839	24434840	*	5.82411438656748e-06	3.08931834607089e-05	-36.7163
NC_045759.1	24437348	24437349	*	8.91065011720097e-09	9.96195515345021e-08	-34.7939
NC_045759.1	24437386	24437387	*	0.00480924	0.011826	-18.7166
NC_045759.1	24437405	24437406	*	1.83341924210735e-10	3.25922819345631e-09	-43.0556
NC_045759.1	24437458	24437459	*	0.000303707	0.00103345	-22.3043
NC_045759.1	24437509	24437510	*	9.08142397311028e-12	2.33141728570578e-10	-42.6707
NC_045759.1	24437555	24437556	*	3.39146143513618e-05	0.000147451	-26.0184
NC_045759.1	24437597	24437598	*	1.76313268014188e-13	7.51134488130751e-12	-44.0529
NC_045759.1	24437620	24437621	*	1.40350043162889e-11	3.41746899997305e-10	-40.4167
NC_045759.1	24437711	24437712	*	0.000194128	0.000694867	-14.3678
NC_045759.1	24437852	24437853	*	0.00405122	0.010178	-18.4127
NC_045759.1	24438078	24438079	*	2.81251136610467e-06	1.61906608315385e-05	-28.2051
NC_045759.1	24438180	24438181	*	0.000540109	0.00171903	-28.8462
NC_045759.1	24438398	24438399	*	0.00405028	0.0101761	-20.2941
NC_045759.1	24438408	24438409	*	0.000140163	0.000520129	-27.2714
NC_045759.1	24438576	24438577	*	0.00112874	0.00330404	-20.48
NC_045759.1	24438688	24438689	*	1.10874971717226e-06	7.08201526491843e-06	-37.3737
NC_045759.1	24444396	24444397	*	0.000191597	0.000686722	-27.8558
NC_045759.1	24444435	24444436	*	7.63225600999456e-05	0.00030324	-29.749
NC_045759.1	24444485	24444486	*	3.05000768734239e-06	1.73943203520516e-05	-26.4415
NC_045759.1	24444525	24444526	*	0.000424889	0.00139154	-25.3786
NC_045759.1	24444561	24444562	*	1.07380778844037e-06	6.88727624768079e-06	-39.7222
NC_045759.1	24444591	24444592	*	0.001674	0.00467464	-26.8968
NC_045759.1	24444677	24444678	*	1.35914926879827e-07	1.10584030753561e-06	-39.0537
NC_045759.1	24444808	24444809	*	0.000109869	0.000419149	-33.3333
NC_045759.1	24445004	24445005	*	0.00014388	0.000532239	-26.3135
NC_045759.1	24445017	24445018	*	0.000721857	0.00222475	-21.7772
NC_045759.1	24445065	24445066	*	1.20753296365439e-06	7.64090384461522e-06	-39.6082
NC_045759.1	24445152	24445153	*	3.02009630598197e-08	2.91849072445018e-07	-35.8571
NC_045759.1	24445177	24445178	*	5.48976148100958e-06	2.93144024497035e-05	-24.5746
NC_045759.1	24445207	24445208	*	4.79471681999154e-05	0.00020059	-21.4383
NC_045759.1	24445301	24445302	*	1.49515200620808e-05	7.13256636138674e-05	-26.5034
NC_045759.1	24446443	24446444	*	0.00216384	0.00586626	-21.275
NC_045759.1	24446469	24446470	*	0.00362266	0.00922617	-20.8138
NC_045759.1	24446511	24446512	*	0.00189987	0.0052307	-13.6705
NC_045759.1	24446524	24446525	*	2.92656627299344e-05	0.000129382	-32.7193
NC_045759.1	24446596	24446597	*	0.00304602	0.00792072	-20.5769
NC_045759.1	24446679	24446680	*	7.92449065684639e-05	0.00031349	-20.0725
NC_045759.1	24446751	24446752	*	0.00310747	0.00806198	-20.3968
NC_045759.1	24446765	24446766	*	9.39354396652983e-05	0.000364713	-23.886
NC_045759.1	24446804	24446805	*	0.00028262	0.000969473	-24.9493
NC_045759.1	24447087	24447088	*	6.81410151227859e-10	1.02825553572105e-08	-40.4938
NC_045759.1	24447150	24447151	*	2.4067274787491e-07	1.83515786941481e-06	-32.6868
NC_045759.1	24447177	24447178	*	1.64295722820029e-05	7.75304455476209e-05	-27.4741
NC_045759.1	24447209	24447210	*	1.07199728644038e-08	1.17340022853931e-07	-39.6213
NC_045759.1	24447231	24447232	*	0.00022932	0.000805537	-23.8014
NC_045759.1	24447257	24447258	*	8.50487381536452e-05	0.000333876	-22.6188
NC_045759.1	24447275	24447276	*	0.000580706	0.00183386	-16.5516
NC_045759.1	24447287	24447288	*	1.62655387718254e-07	1.29748326582241e-06	-33.8046
NC_045759.1	24447327	24447328	*	0.0013384	0.00383875	-15.4647
NC_045759.1	24447382	24447383	*	9.24140610994039e-09	1.02925502857947e-07	-34.7726
NC_045759.1	24447398	24447399	*	1.85071611110554e-06	1.11625941327577e-05	-26.4312
NC_045759.1	24490777	24490778	*	9.87146065499431e-16	8.55260550734337e-14	-57.0175
NC_045759.1	24490813	24490814	*	1.44751147972382e-05	6.93155491301877e-05	-31.8844
NC_045759.1	24490822	24490823	*	3.12977845082879e-07	2.31651011881337e-06	-31.4935
NC_045759.1	24490926	24490927	*	3.58876458119072e-09	4.4599253180816e-08	-41.4369
NC_045759.1	24490960	24490961	*	8.03905610302844e-09	9.0923726660324e-08	-38.2889
NC_045759.1	24490979	24490980	*	4.12443369373725e-09	5.0420201030154e-08	-38.2543
NC_045759.1	24491338	24491339	*	2.8905692767705e-05	0.000127941	-23.2143
NC_045759.1	24491349	24491350	*	0.00174237	0.00484264	-19.7273
NC_045759.1	24491813	24491814	*	0.00295016	0.00770194	-14.2188
NC_045759.1	24492987	24492988	*	0.000243696	0.000850098	-31.9494
NC_045759.1	24494009	24494010	*	0.000577568	0.00182516	-23.9983
NC_045759.1	24494077	24494078	*	0.00234441	0.00629584	-17.3579
NC_045759.1	24494140	24494141	*	2.80814157339326e-15	2.10847074916329e-13	-56.6337
NC_045759.1	24494187	24494188	*	1.35501412774743e-06	8.46447309643493e-06	-30.809
NC_045759.1	24494225	24494226	*	0.00112262	0.00328851	-14.9038
NC_045759.1	24494317	24494318	*	6.81511980222614e-19	1.67346465382824e-16	-61.2348
NC_045759.1	24494347	24494348	*	3.01979063309792e-17	4.31214100900652e-15	-59.029
NC_045759.1	24494374	24494375	*	1.01340040952975e-09	1.45800283628517e-08	-41.134
NC_045759.1	24494473	24494474	*	9.33124475354243e-06	4.69926217286304e-05	-30.7899
NC_045759.1	24494552	24494553	*	3.57017599755625e-07	2.60187824139279e-06	-44.8466
NC_045759.1	24494636	24494637	*	4.18591795962151e-09	5.10798231728382e-08	-41.2873
NC_045759.1	24494684	24494685	*	5.69678449038437e-21	3.09116540776056e-18	-65.6393
NC_045759.1	24494707	24494708	*	4.33408780322606e-09	5.26617101867617e-08	-39.47
NC_045759.1	24494815	24494816	*	0.00105048	0.00310168	-19.9812
NC_045759.1	24495898	24495899	*	1.69037294759918e-07	1.34243029432544e-06	-39.4643
NC_045759.1	24495960	24495961	*	0.000695722	0.00215383	-27.1818
NC_045759.1	24496003	24496004	*	0.00259247	0.00687621	-25.6684
NC_045759.1	24496505	24496506	*	0.0016324	0.00457165	-28.7469
NC_045759.1	24496909	24496910	*	1.19170758298495e-05	5.83270425099088e-05	-39.986
NC_045759.1	24537075	24537076	*	0.00285266	0.00747945	-20.503
NC_045759.1	24537085	24537086	*	0.00123147	0.00356679	-27.7659
NC_045759.1	24537116	24537117	*	7.08526987475152e-06	3.67646747839865e-05	-35.3902
NC_045759.1	24537131	24537132	*	0.000663154	0.00206422	-27.6194
NC_045759.1	24537141	24537142	*	1.48525790766806e-05	7.0913206775661e-05	-33.9017
NC_045759.1	24537147	24537148	*	6.83590949538411e-05	0.000274994	-30.5067
NC_045759.1	24537182	24537183	*	7.19572223987527e-05	0.000287791	-26.5952
NC_045759.1	24537203	24537204	*	2.31434379033509e-11	5.30241684386564e-10	-42.4759
NC_045759.1	24537370	24537371	*	8.06843258972641e-06	4.12693224203387e-05	-25.2024
NC_045759.1	24537405	24537406	*	0.00138339	0.00395322	-22.6852
NC_045759.1	24537489	24537490	*	0.00321437	0.00830598	-15.7207
NC_045759.1	24537533	24537534	*	2.74857350602935e-06	1.58674560107536e-05	-29.8547
NC_045759.1	24538099	24538100	*	0.0031447	0.00814707	-23.4765
NC_045759.1	24538428	24538429	*	3.66646819008771e-08	3.46666020212811e-07	-32.7103
NC_045759.1	24538445	24538446	*	3.43013392196431e-09	4.28611486907384e-08	-43.5374
NC_045759.1	24538512	24538513	*	6.22531323683707e-06	3.27793243955298e-05	-30.8279
NC_045759.1	24538523	24538524	*	5.73158233626369e-05	0.000235059	-28.9848
NC_045759.1	24538590	24538591	*	4.62596561809043e-05	0.000194245	-21.7787
NC_045759.1	24538648	24538649	*	2.3856412725811e-05	0.000108003	-22.6785
NC_045759.1	24538659	24538660	*	0.00036129	0.0012058	-18.6672
NC_045759.1	24538733	24538734	*	0.000102097	0.000392671	-25.3801
NC_045759.1	24538764	24538765	*	1.71719171033021e-05	8.0596117149746e-05	-22.0493
NC_045759.1	24538997	24538998	*	3.52686238943449e-08	3.35056041074808e-07	-30.0368
NC_045759.1	24538999	24539000	*	0.000663183	0.00206428	-12.5505
NC_045759.1	24539088	24539089	*	2.40679132016316e-06	1.40968711345722e-05	-28.4416
NC_045759.1	24539144	24539145	*	1.03673453834623e-06	6.68035786973927e-06	-26.779
NC_045759.1	24539192	24539193	*	9.09698108644052e-07	5.95538920973043e-06	-27.5055
NC_045759.1	24539297	24539298	*	0.000309569	0.00105125	-17.3776
NC_045759.1	24539318	24539319	*	0.000794508	0.00242165	-18.2303
NC_045759.1	24539407	24539408	*	0.00014845	0.00054727	-21.5278
NC_045759.1	24539411	24539412	*	5.94262576451331e-05	0.000242834	-22.3956
NC_045759.1	24540841	24540842	*	2.35558542829191e-09	3.07014434564229e-08	-42.4372
NC_045759.1	24540846	24540847	*	8.77682535921881e-05	0.000343267	-23.2906
NC_045759.1	24540873	24540874	*	0.000462717	0.00150029	-23.0836
NC_045759.1	24541228	24541229	*	0.00395092	0.00995622	-16.958
NC_045759.1	24541230	24541231	*	0.00143513	0.00408201	-17.852
NC_045759.1	24541246	24541247	*	4.53682779916873e-08	4.1833260942903e-07	-43.8596
NC_045759.1	24541273	24541274	*	4.06650917844891e-17	5.56920285042238e-15	-66.0792
NC_045759.1	24541378	24541379	*	0.00165049	0.00461691	-16.8737
NC_045759.1	24541404	24541405	*	9.19628026151745e-05	0.000357991	-29.3981
NC_045759.1	24541588	24541589	*	4.38249369496284e-10	6.98921925279439e-09	-49.0757
NC_045759.1	24541613	24541614	*	0.000252591	0.000877567	-19.8826
NC_045759.1	24541709	24541710	*	1.74104513965988e-08	1.79765504248092e-07	-39.4528
NC_045759.1	24541890	24541891	*	0.00117045	0.00341116	-25.4366
NC_045759.1	24542007	24542008	*	0.00119028	0.00346116	-26.9371
NC_045759.1	24542032	24542033	*	0.0012731	0.00367314	-27.6439
NC_045759.1	24542083	24542084	*	0.00511883	0.012489	-23.1159
NC_045759.1	24542345	24542346	*	0.000910073	0.00273194	-21.8863
NC_045759.1	24542351	24542352	*	0.000466394	0.00151035	-18.8821
NC_045759.1	24543371	24543372	*	0.000537524	0.00171185	-20.4464
NC_045759.1	24544406	24544407	*	0.00201445	0.00550541	-24.7312
NC_045759.1	24544535	24544536	*	4.95081963023831e-10	7.76981022185473e-09	-40.4713
NC_045759.1	24544565	24544566	*	1.33139507429712e-09	1.85361997910178e-08	-41.186
NC_045759.1	24544657	24544658	*	2.17273667925156e-09	2.85772887823782e-08	-49.8762
NC_045759.1	24545102	24545103	*	5.39918027205473e-10	8.38034000882726e-09	-53.3333
NC_045759.1	24545298	24545299	*	3.24508062502461e-10	5.36943707590758e-09	-39.7603
NC_045759.1	24545328	24545329	*	3.44556942610642e-12	1.00468743210684e-10	-46.4906
NC_045759.1	24545331	24545332	*	1.11082629075065e-13	5.03154472861254e-12	-49.386
NC_045759.1	24545359	24545360	*	5.61991556614708e-15	3.86892152939791e-13	-57.6389
NC_045759.1	24545534	24545535	*	3.51805121726435e-19	9.55049272896586e-17	-63.2341
NC_045759.1	24545560	24545561	*	3.51687270906186e-14	1.87815608255482e-12	-56.6676
NC_045759.1	24545626	24545627	*	1.48322898136247e-11	3.59262850840095e-10	-48.5828
NC_045759.1	24545637	24545638	*	1.98130849108619e-14	1.14956356156766e-12	-58.0885
NC_045759.1	24545658	24545659	*	7.35678312236316e-15	4.89747795648925e-13	-58.5863
NC_045759.1	24545664	24545665	*	2.72918949522539e-10	4.61011127095858e-09	-48.2118
NC_045759.1	24545783	24545784	*	1.05249825991112e-08	1.154228577829e-07	-41.1865
NC_045759.1	24545839	24545840	*	1.13087312806203e-11	2.83064692286268e-10	-56.4339
NC_045759.1	24545915	24545916	*	1.75683686567417e-11	4.16735349872793e-10	-48.1132
NC_045759.1	24545921	24545922	*	6.67292565703199e-11	1.33527167474068e-09	-48.3541
NC_045759.1	24546141	24546142	*	0.00319284	0.00825752	-21.3384
NC_045759.1	24548702	24548703	*	3.80601096762908e-10	6.18284457217425e-09	-41.1397
NC_045759.1	24548758	24548759	*	1.12156688559564e-18	2.59003504495528e-16	-64.0883
NC_045759.1	24548776	24548777	*	1.06718480535789e-08	1.16855133950729e-07	-35.8517
NC_045759.1	24549041	24549042	*	7.30698593228184e-05	0.000291754	-28.7644
NC_045759.1	24549229	24549230	*	0.00302998	0.00788463	-17.8744
NC_045759.1	24549231	24549232	*	1.57621395777066e-05	7.47475590571534e-05	-29.408
NC_045759.1	24549288	24549289	*	0.0027576	0.00726021	-16.8522
NC_045759.1	24549403	24549404	*	0.000556548	0.00176572	-20.6044
NC_045759.1	24549415	24549416	*	0.00464398	0.0114698	-18.4019
NC_045759.1	24549486	24549487	*	5.29117234610041e-07	3.68265836454147e-06	-32.1643
NC_045759.1	24549494	24549495	*	0.000630484	0.00197323	-24.8333
NC_045759.1	24549564	24549565	*	3.45948425102367e-14	1.85521297222807e-12	-64.282
NC_045759.1	24550127	24550128	*	1.11463701646338e-14	6.98826210958169e-13	-48.0883
NC_045759.1	24550163	24550164	*	5.93714665350621e-17	7.7035975516264e-15	-54.0839
NC_045759.1	24550204	24550205	*	5.7812896408821e-07	3.98417005674802e-06	-29.0878
NC_045759.1	24550211	24550212	*	3.34717074957529e-06	1.88832120213178e-05	-25.977
NC_045759.1	24550232	24550233	*	0.000660086	0.00205558	-19.8659
NC_045759.1	24550248	24550249	*	3.39180503027008e-10	5.58630688728987e-09	-43.75
NC_045759.1	24550276	24550277	*	3.2010011983648e-07	2.36392641998936e-06	-27.8571
NC_045759.1	24550359	24550360	*	0.000176374	0.000638009	-23.8248
NC_045759.1	24550384	24550385	*	1.27342774045256e-05	6.18571233962249e-05	-32.7049
NC_045759.1	24550404	24550405	*	0.00323788	0.00835992	-21.7857
NC_045759.1	24550458	24550459	*	5.13391301172208e-06	2.76036654711821e-05	-35.2548
NC_045759.1	24550473	24550474	*	0.000409575	0.00134666	-14.1186
NC_045759.1	24550572	24550573	*	0.000573238	0.0018129	-21.6833
NC_045759.1	24550646	24550647	*	0.000917608	0.00275125	-23.8338
NC_045759.1	24550671	24550672	*	1.96753487592731e-06	1.1784276494155e-05	-33.9658
NC_045759.1	24550687	24550688	*	0.00141576	0.00403406	-20.7358
NC_045759.1	24550836	24550837	*	7.09069807807501e-05	0.000284056	-28.8543
NC_045759.1	24551065	24551066	*	0.00159336	0.0044756	-22.4814
NC_045759.1	24551117	24551118	*	0.000243397	0.000849164	-25.6634
NC_045759.1	24551298	24551299	*	0.000675936	0.00209924	-21.5992
NC_045759.1	24551477	24551478	*	3.7166599533561e-05	0.000159821	-32.8947
NC_045759.1	24551547	24551548	*	0.00102939	0.00304595	-24.2745
NC_045759.1	24551568	24551569	*	0.00225603	0.00608619	-25.463
NC_045759.1	24551611	24551612	*	1.00213205880497e-06	6.48991208247317e-06	-37.7287
NC_045759.1	24551696	24551697	*	0.00476922	0.0117418	-23.689
NC_045759.1	24551865	24551866	*	0.000311943	0.00105846	-31.5789
NC_045759.1	24554556	24554557	*	0.00153358	0.00432731	-17.5991
NC_045759.1	24554836	24554837	*	3.44888250069968e-05	0.000149652	-28.943
NC_045759.1	24556205	24556206	*	2.70671765250084e-09	3.47658544700671e-08	-41.8828
NC_045759.1	24556297	24556298	*	0.000777362	0.00237502	-23.2705
NC_045759.1	24556411	24556412	*	2.35851892520008e-09	3.07329481536311e-08	-41.5963
NC_045759.1	24556441	24556442	*	5.19245170637926e-06	2.78773088404106e-05	-27.5082
NC_045759.1	24556446	24556447	*	0.00244044	0.0065224	-20.5187
NC_045759.1	24556460	24556461	*	5.09577666132418e-05	0.000211807	-21.1818
NC_045759.1	24556526	24556527	*	3.37029393044454e-05	0.000146659	-21.0549
NC_045759.1	24556533	24556534	*	1.083443973266e-07	9.03791066011954e-07	-35.9847
NC_045759.1	24556546	24556547	*	4.14953478974151e-08	3.86751712050356e-07	-32.2227
NC_045759.1	24556599	24556600	*	1.14512308119935e-10	2.15017715716991e-09	-44.9778
NC_045759.1	24556662	24556663	*	2.55039096923902e-05	0.000114622	-25.1832
NC_045759.1	24556673	24556674	*	0.00499274	0.0122217	-15.8305
NC_045759.1	24556684	24556685	*	2.88377298257075e-05	0.000127697	-23.7681
NC_045759.1	24556706	24556707	*	6.34858562508544e-05	0.00025751	-26.0222
NC_045759.1	24556713	24556714	*	4.45722084054195e-06	2.43168547839534e-05	-26.3978
NC_045759.1	24556775	24556776	*	0.00216795	0.00587629	-19.0476
NC_045759.1	24556816	24556817	*	0.000264499	0.000914117	-26.4
NC_045759.1	24556867	24556868	*	0.0019819	0.00542689	-21.8659
NC_045759.1	24558992	24558993	*	6.17189268932943e-05	0.000251076	-25.8295
NC_045759.1	24559035	24559036	*	4.84796793042896e-11	1.00900836241087e-09	-36.9976
NC_045759.1	24559056	24559057	*	1.97691085849615e-08	2.00876177413688e-07	-27.1242
NC_045759.1	24559068	24559069	*	4.24450408831704e-09	5.16956253164524e-08	-30.4789
NC_045759.1	24559073	24559074	*	0.000817359	0.0024835	-14.6568
NC_045759.1	24559104	24559105	*	0.000119654	0.000451977	-19.0834
NC_045759.1	24559112	24559113	*	3.98785769553686e-08	3.73263358083112e-07	-36.5061
NC_045759.1	24559432	24559433	*	0.000315352	0.00106866	-20.984
NC_045759.1	24559517	24559518	*	3.27043870028196e-08	3.13314772774846e-07	-41.3889
NC_045759.1	24559556	24559557	*	1.70258463462192e-16	1.90149138964587e-14	-70.1465
NC_045759.1	24559579	24559580	*	7.30247898859658e-05	0.000291622	-27.4237
NC_045759.1	24559694	24559695	*	1.91649634097425e-05	8.89001636597356e-05	-37.7976
NC_045759.1	24559699	24559700	*	7.45869445232477e-05	0.000297136	-35.7551
NC_045759.1	24559992	24559993	*	1.27546314468011e-11	3.14171042807564e-10	-59.4916
NC_045759.1	24560201	24560202	*	1.03845334879966e-06	6.69055102558223e-06	-40.5474
NC_045759.1	24560237	24560238	*	4.03258780915906e-09	4.94160890703671e-08	-40.7341
NC_045759.1	24560244	24560245	*	1.99644328066321e-13	8.36527196200922e-12	-50.9367
NC_045759.1	24560348	24560349	*	9.7074413611105e-06	4.86784660860776e-05	-37.7714
NC_045759.1	24560367	24560368	*	5.45405442717793e-05	0.000224923	-31.873
NC_045759.1	24560481	24560482	*	3.90884861855144e-06	2.16568898788826e-05	-38.7597
NC_045759.1	24560533	24560534	*	8.54972063814734e-05	0.000335459	-34.3791
NC_045759.1	24561129	24561130	*	3.36098803695363e-06	1.89545978150326e-05	-35.953
NC_045759.1	24561290	24561291	*	0.000324294	0.00109531	-27.6312
NC_045759.1	24561452	24561453	*	0.00405043	0.0101763	-11.3725
NC_045759.1	24564589	24564590	*	0.00155768	0.00438693	-13.8515
NC_045759.1	24564674	24564675	*	6.87488175820254e-05	0.000276403	-20.6303
NC_045759.1	24564778	24564779	*	1.46292746682287e-05	6.99655481119628e-05	-29.9711
NC_045759.1	24564784	24564785	*	7.01611317959106e-06	3.64538286085915e-05	-26.613
NC_045759.1	24564806	24564807	*	0.0012623	0.00364546	-16.2187
NC_045759.1	24564814	24564815	*	0.000992531	0.00295025	-15.5474
NC_045759.1	24564844	24564845	*	3.253827633129e-07	2.39924002606491e-06	-28.5481
NC_045759.1	24564876	24564877	*	5.31177870565344e-10	8.26200038502719e-09	-40.516
NC_045759.1	24564979	24564980	*	5.26869061764301e-07	3.66837025994017e-06	-34.0047
NC_045759.1	24564998	24564999	*	3.89580368166746e-05	0.000166682	-29.2707
NC_045759.1	24565036	24565037	*	7.57663927450474e-06	3.90275513177622e-05	-27.1657
NC_045759.1	24565041	24565042	*	1.99882211291894e-09	2.65238560751121e-08	-34.4025
NC_045759.1	24565081	24565082	*	2.45882686527041e-06	1.43706443170588e-05	-24.7239
NC_045759.1	24565129	24565130	*	8.71769448784988e-07	5.73335663001196e-06	-33.369
NC_045759.1	24565191	24565192	*	1.62603294681754e-08	1.69249296510138e-07	-30.7127
NC_045759.1	24565243	24565244	*	3.11782477555798e-10	5.183800071204e-09	-40.4963
NC_045759.1	24565292	24565293	*	0.000160922	0.000588238	-26.7857
NC_045759.1	24565331	24565332	*	0.000450642	0.00146585	-20.0685
NC_045759.1	24565391	24565392	*	1.77858144201731e-07	1.40521967481386e-06	-39.5497
NC_045759.1	24565421	24565422	*	0.000590222	0.00186076	-19.9412
NC_045759.1	24565813	24565814	*	0.00144642	0.00411048	-18.6514
NC_045759.1	24584330	24584331	*	0.000253876	0.000881517	-28.8609
NC_045759.1	24584351	24584352	*	2.23953371110976e-07	1.72201993527358e-06	-46.367
NC_045759.1	24584510	24584511	*	1.08159880761933e-14	6.80732990913923e-13	-60.2381
NC_045759.1	24584519	24584520	*	4.86062713790781e-16	4.64437960438873e-14	-57.8324
NC_045759.1	24584682	24584683	*	2.00658159177762e-10	3.52651446431791e-09	-43.153
NC_045759.1	24584710	24584711	*	8.03527182517394e-07	5.33727470139411e-06	-28.6325
NC_045759.1	24584793	24584794	*	2.06053292093952e-10	3.60732047417331e-09	-42.6539
NC_045759.1	24584998	24584999	*	2.02823964431967e-13	8.49122040539341e-12	-47.7444
NC_045759.1	24585003	24585004	*	4.79520006085249e-11	9.99814353701761e-10	-37.4805
NC_045759.1	24585098	24585099	*	0.000809831	0.00246308	-19.4444
NC_045759.1	24585115	24585116	*	0.000570144	0.00180436	-21.3542
NC_045759.1	24585140	24585141	*	4.23050425755623e-08	3.9338295802975e-07	-36.7816
NC_045759.1	24585210	24585211	*	2.88724199615351e-09	3.6773315616338e-08	-50.566
NC_045759.1	24585335	24585336	*	0.00346181	0.00886242	-17.0341
NC_045759.1	24588045	24588046	*	0.00335466	0.00862236	-28.1184
NC_045759.1	24588123	24588124	*	0.00294042	0.00767933	-20.8586
NC_045759.1	24588335	24588336	*	0.00496167	0.0121541	-19.2374
NC_045759.1	24588458	24588459	*	6.38892675702916e-06	3.35425175878203e-05	-30.2521
NC_045759.1	24588466	24588467	*	0.00222731	0.00601836	-15.8903
NC_045759.1	24588475	24588476	*	0.00103948	0.00307215	-19.0299
NC_045759.1	24589324	24589325	*	0.000655928	0.00204399	-34.7186
NC_045759.1	24589648	24589649	*	6.29208053709581e-05	0.000255426	-26.3105
NC_045759.1	24589705	24589706	*	0.000403575	0.00132953	-21.1434
NC_045759.1	24589913	24589914	*	0.00165042	0.00461675	-25.0233
NC_045759.1	24590063	24590064	*	1.0108774808905e-06	6.53822977210032e-06	-41.6212
NC_045759.1	24590079	24590080	*	0.000294389	0.0010051	-28.9649
NC_045759.1	24590154	24590155	*	3.62524422214352e-05	0.000156335	-32.0755
NC_045759.1	24590260	24590261	*	5.98962421441741e-08	5.35576396780603e-07	-37.3645
NC_045759.1	24590322	24590323	*	0.00082792	0.00251218	-22.6754
NC_045759.1	24590426	24590427	*	1.40535295895088e-05	6.75310170798926e-05	-35.7026
NC_045759.1	24590469	24590470	*	0.000921013	0.00276034	-21.2916
NC_045759.1	24590592	24590593	*	0.00172263	0.00479399	-16.8256
NC_045759.1	24590687	24590688	*	3.62882878332612e-08	3.43607318396067e-07	-39.4913
NC_045759.1	24593502	24593503	*	6.21763094873501e-06	3.27445188696298e-05	-33.8367
NC_045759.1	24593568	24593569	*	0.000513873	0.001645	-27.956
NC_045759.1	24593786	24593787	*	0.00113594	0.00332261	-15.5971
NC_045759.1	24593812	24593813	*	2.11295919695891e-13	8.7871768993666e-12	-49.7959
NC_045759.1	24593834	24593835	*	6.79410106163878e-17	8.62911864824691e-15	-60.1839
NC_045759.1	24595441	24595442	*	1.58911425709651e-05	7.52745791408999e-05	-53.3333
NC_045759.1	24595589	24595590	*	0.000338453	0.00113754	-20.1456
NC_045759.1	24595620	24595621	*	3.22196838629917e-13	1.26886557706989e-11	-52.9958
NC_045759.1	24595637	24595638	*	4.69532841950518e-10	7.41744097224353e-09	-42.5474
NC_045759.1	24595646	24595647	*	6.90371260197107e-12	1.84041754256844e-10	-46.1857
NC_045759.1	24595718	24595719	*	2.7376850331714e-08	2.67542161531366e-07	-35.3149
NC_045759.1	24595736	24595737	*	1.63295108690139e-05	7.71044258959678e-05	-24.9673
NC_045759.1	24595794	24595795	*	2.67605857688618e-05	0.000119575	-25.2401
NC_045759.1	24595828	24595829	*	0.00010034	0.000386776	-26.0925
NC_045759.1	24595859	24595860	*	1.47849658184671e-05	7.06235114788393e-05	-29.7458
NC_045759.1	24595912	24595913	*	8.44248586788127e-07	5.57366492970229e-06	-24.178
NC_045759.1	24595924	24595925	*	0.00266467	0.00704318	-16.4286
NC_045759.1	24595942	24595943	*	1.04277362545018e-07	8.73443118600187e-07	-36.551
NC_045759.1	24596051	24596052	*	1.26476944318079e-06	7.96488206396635e-06	-32.9487
NC_045759.1	24596054	24596055	*	5.18993082124866e-05	0.000215251	-22.6463
NC_045759.1	24596130	24596131	*	3.73846206752139e-07	2.71042480636484e-06	-35.021
NC_045759.1	24596256	24596257	*	0.00139909	0.00399177	-23.293
NC_045759.1	24596266	24596267	*	0.000443713	0.0014458	-23.8776
NC_045759.1	24596277	24596278	*	0.00335176	0.00861571	-20.2796
NC_045759.1	24596313	24596314	*	0.000233249	0.00081787	-28.6644
NC_045759.1	24596337	24596338	*	1.57570988731714e-06	9.679281503215e-06	-30.6188
NC_045759.1	24596352	24596353	*	0.00211907	0.00575933	-23.3192
NC_045759.1	24596363	24596364	*	3.30682984627173e-05	0.000144226	-29.9971
NC_045759.1	24596385	24596386	*	0.000244906	0.000853783	-26.2417
NC_045759.1	24596409	24596410	*	7.211170139086e-07	4.84933924106035e-06	-29.5455
NC_045759.1	24596448	24596449	*	0.000459678	0.00149153	-25.368
NC_045759.1	24596474	24596475	*	2.94405919592793e-05	0.000130052	-28.7595
NC_045759.1	24596546	24596547	*	0.00179912	0.0049823	-26.9165
NC_045759.1	24596555	24596556	*	7.62255916465838e-05	0.000302924	-31.4141
NC_045759.1	24596568	24596569	*	0.000117882	0.000446015	-31.7308
NC_045759.1	24596609	24596610	*	7.92308243607475e-06	4.06142960600786e-05	-32.8538
NC_045759.1	24596617	24596618	*	0.000188405	0.000676679	-27.5758
NC_045759.1	24596620	24596621	*	1.65207218948523e-05	7.79184382417598e-05	-32.6437
NC_045759.1	24596634	24596635	*	0.000117238	0.00044393	-25.098
NC_045759.1	24596866	24596867	*	2.49407965728127e-05	0.000112373	-36.4354
NC_045759.1	24596959	24596960	*	0.00180963	0.00500795	-23.7939
NC_045759.1	24597173	24597174	*	0.000678207	0.00210568	-30.508
NC_045759.1	24597181	24597182	*	4.40323437015516e-05	0.000185816	-37.5
NC_045759.1	24597280	24597281	*	0.000574443	0.00181638	-22.0809
NC_045759.1	24597623	24597624	*	0.000679413	0.00210916	-30.8556
NC_045759.1	24597995	24597996	*	0.000336607	0.00113205	-34.7573
NC_045759.1	24598061	24598062	*	0.00119986	0.00348587	-29.1667
NC_045759.1	24598244	24598245	*	0.000151724	0.000558003	-27.5578
NC_045759.1	24598264	24598265	*	0.000114033	0.000433054	-29.6847
NC_045759.1	24598315	24598316	*	9.87794198450784e-06	4.94319951134279e-05	-32.906
NC_045759.1	24598386	24598387	*	0.000209616	0.000743583	-18.7302
NC_045759.1	24598595	24598596	*	1.37603310831726e-10	2.53046750832837e-09	-40.515
NC_045759.1	24598674	24598675	*	9.16454449196108e-08	7.79528675829933e-07	-40.4206
NC_045759.1	24598731	24598732	*	0.000153581	0.000564127	-26.2548
NC_045759.1	24598944	24598945	*	1.73276040548304e-05	8.12472322930199e-05	-32.0492
NC_045759.1	24598969	24598970	*	1.43491201783988e-05	6.87985093305684e-05	-31.7708
NC_045759.1	24598983	24598984	*	7.39322316682306e-08	6.45099052537723e-07	-40.638
NC_045759.1	24599104	24599105	*	9.47072501688508e-11	1.81527058839369e-09	-44.5276
NC_045759.1	24601456	24601457	*	0.000454363	0.00147657	-18.002
NC_045759.1	24601541	24601542	*	1.57592634434198e-12	5.07963889386558e-11	-50.0191
NC_045759.1	24601711	24601712	*	3.68052472357596e-08	3.47814853625347e-07	-37.1097
NC_045759.1	24601736	24601737	*	1.73386370968773e-07	1.37330864267432e-06	-36.7575
NC_045759.1	24601821	24601822	*	0.0019298	0.00530254	-20.8462
NC_045759.1	24601828	24601829	*	0.00179731	0.00497779	-19.9318
NC_045759.1	24602034	24602035	*	5.30194741587241e-05	0.000219328	-34.6447
NC_045759.1	24602073	24602074	*	2.8158240327571e-05	0.000125071	-36.5366
NC_045759.1	24602386	24602387	*	7.40641686820367e-09	8.46105295229341e-08	-45.5782
NC_045759.1	24602437	24602438	*	1.43674136198354e-15	1.1835144859247e-13	-55.5556
NC_045759.1	24602629	24602630	*	8.7878331571014e-12	2.26676367005452e-10	-44.3495
NC_045759.1	24602857	24602858	*	0.00478714	0.01178	-19.9584
NC_045759.1	24602901	24602902	*	5.03164754108567e-10	7.88046316556547e-09	-47.173
NC_045759.1	24602918	24602919	*	6.56313367729077e-06	3.43567174291434e-05	-29.4033
NC_045759.1	24602969	24602970	*	1.05347856360877e-06	6.77286264492343e-06	-38.1342
NC_045759.1	24602975	24602976	*	0.000376762	0.00125125	-28.2124
NC_045759.1	24603060	24603061	*	0.000271879	0.000936783	-29.8143
NC_045759.1	24603107	24603108	*	0.00021187	0.000750609	-32.6165
NC_045759.1	24603596	24603597	*	3.99224162850823e-06	2.20618936859596e-05	-34.1026
NC_045759.1	24603634	24603635	*	4.47761587311734e-07	3.17844510469078e-06	-33.189
NC_045759.1	24603690	24603691	*	0.00123086	0.00356537	-19.5983
NC_045759.1	24603800	24603801	*	1.63613571374192e-05	7.72368850228538e-05	-35.9524
NC_045759.1	24604171	24604172	*	0.000588024	0.00185455	-31.3762
NC_045759.1	24604843	24604844	*	0.00112547	0.00329606	-16.3578
NC_045759.1	24605110	24605111	*	0.00316231	0.00818695	-21.5962
NC_045759.1	24606170	24606171	*	0.000272064	0.000937358	-22.9111
NC_045759.1	24606283	24606284	*	0.00339698	0.0087182	-17.6948
NC_045759.1	24606312	24606313	*	2.14933912810213e-07	1.66066388316497e-06	-37.9592
NC_045759.1	24606373	24606374	*	2.3358144256908e-06	1.37255711715645e-05	-31.4772
NC_045759.1	24606591	24606592	*	1.57500941606039e-15	1.27844717797189e-13	-58.1731
NC_045759.1	24606648	24606649	*	5.95288283533791e-05	0.0002432	-23.2632
NC_045759.1	24606912	24606913	*	8.70488680837391e-08	7.44578057894254e-07	-51.9608
NC_045759.1	24607049	24607050	*	1.03938135611335e-11	2.62775052205129e-10	-53.3417
NC_045759.1	24607216	24607217	*	3.83546171775101e-08	3.60712632791026e-07	-44.4932
NC_045759.1	24607340	24607341	*	0.00397381	0.0100068	-15.4347
NC_045759.1	24608306	24608307	*	8.58236309093777e-06	4.36122562360707e-05	-26.3757
NC_045759.1	24608674	24608675	*	8.59940319767924e-11	1.66921473494064e-09	-38.0222
NC_045759.1	24608681	24608682	*	3.16085381478714e-07	2.33717412899571e-06	-29.7205
NC_045759.1	24608874	24608875	*	1.12967078606354e-10	2.12508226928079e-09	-30.8824
NC_045759.1	24608932	24608933	*	5.93393434191883e-09	6.95382308098699e-08	-39.2027
NC_045759.1	24609032	24609033	*	6.82640217659496e-07	4.61651319030776e-06	-29.451
NC_045759.1	24609109	24609110	*	0.000521474	0.00166647	-24.2395
NC_045759.1	24609199	24609200	*	6.77528844302738e-08	5.97367678378341e-07	-44.9176
NC_045759.1	24609341	24609342	*	3.42186005264608e-11	7.44870398701623e-10	-50.9184
NC_045759.1	24609395	24609396	*	4.7284105218865e-08	4.33804277852652e-07	-44.7939
NC_045759.1	24609611	24609612	*	0.000181398	0.000654282	-20.5724
NC_045759.1	24609631	24609632	*	2.67530104136307e-09	3.44147976428153e-08	-34.7572
NC_045759.1	24609651	24609652	*	5.03929008571697e-17	6.68777572462092e-15	-54.2968
NC_045759.1	24609664	24609665	*	1.11557390569144e-14	6.99234168635593e-13	-44.3311
NC_045759.1	24609710	24609711	*	1.18182894979637e-08	1.27934947421377e-07	-37.8313
NC_045759.1	24609775	24609776	*	0.000293566	0.00100256	-18.474
NC_045759.1	24609798	24609799	*	2.67544010274016e-08	2.62277505782565e-07	-36.2855
NC_045759.1	24609817	24609818	*	9.25821347864497e-12	2.3703277270842e-10	-47.0588
NC_045759.1	24611639	24611640	*	9.19192843563728e-05	0.000357829	-25.3711
NC_045759.1	24611686	24611687	*	0.000398608	0.00131519	-17.1156
NC_045759.1	24611697	24611698	*	7.84389410161894e-05	0.000310658	-18.8081
NC_045759.1	24611732	24611733	*	7.98296290767292e-06	4.08929350355224e-05	-18.7377
NC_045759.1	24611907	24611908	*	3.16328065096495e-09	3.98898261556831e-08	-34.3068
NC_045759.1	24611916	24611917	*	1.33707906496877e-13	5.90315333338326e-12	-43.254
NC_045759.1	24612079	24612080	*	7.38480261097215e-15	4.91095403680773e-13	-51.506
NC_045759.1	24612097	24612098	*	1.86092127905147e-21	1.18712201196598e-18	-61.8792
NC_045759.1	24612158	24612159	*	9.20718843329524e-07	6.02092261328737e-06	-28.4615
NC_045759.1	24612225	24612226	*	3.171100630404e-10	5.26098560560667e-09	-41.5953
NC_045759.1	24612360	24612361	*	7.62135052754534e-12	2.00525398049966e-10	-49.5089
NC_045759.1	24612419	24612420	*	1.78777247917985e-10	3.18735933452377e-09	-45.8333
NC_045759.1	24612488	24612489	*	0.000184523	0.00066427	-18.6811
NC_045759.1	24612528	24612529	*	2.3306458020619e-08	2.31853707224337e-07	-28.23
NC_045759.1	24612543	24612544	*	2.93429839042097e-11	6.51804273062289e-10	-38.2828
NC_045759.1	24612557	24612558	*	8.59470633064142e-10	1.26036434159272e-08	-38.3242
NC_045759.1	24612654	24612655	*	0.000528675	0.00168693	-24.6901
NC_045759.1	24612684	24612685	*	0.000122501	0.000461603	-31.5074
NC_045759.1	24612700	24612701	*	7.65738995585341e-06	3.93961579223384e-05	-30.3763
NC_045759.1	24612842	24612843	*	5.47316051420984e-05	0.000225646	-34.5771
NC_045759.1	24612844	24612845	*	5.69969570462336e-05	0.000233955	-34.5044
NC_045759.1	24612878	24612879	*	1.21205238592065e-10	2.26004340332501e-09	-52.4138
NC_045759.1	24612930	24612931	*	6.82126030574728e-08	6.01030546698907e-07	-36.8367
NC_045759.1	24612965	24612966	*	4.03588119168807e-06	2.2274337262599e-05	-35.9314
NC_045759.1	24613013	24613014	*	8.38969278652707e-05	0.000329831	-25.3532
NC_045759.1	24613066	24613067	*	0.00193478	0.00531472	-26.0562
NC_045759.1	24613102	24613103	*	0.00180767	0.00500337	-26.864
NC_045759.1	24613162	24613163	*	0.000912108	0.00273711	-31.8881
NC_045759.1	24613386	24613387	*	0.000618721	0.00193957	-33.3333
NC_045759.1	24613468	24613469	*	0.000113984	0.000432903	-19.3548
NC_045759.1	24644634	24644635	*	6.43249388653162e-05	0.000260538	-28.3458
NC_045759.1	24644730	24644731	*	0.000247759	0.000862732	-17.069
NC_045759.1	24644755	24644756	*	0.000759695	0.00232748	-15.2152
NC_045759.1	24644758	24644759	*	5.8317517756499e-12	1.58915561101259e-10	-43.0668
NC_045759.1	24644833	24644834	*	2.36323449296144e-13	9.7073790225002e-12	-47.1014
NC_045759.1	24644901	24644902	*	1.45826135642471e-06	9.03253258073546e-06	-29.1179
NC_045759.1	24644950	24644951	*	1.95721875424626e-12	6.1291401552482e-11	-41.9355
NC_045759.1	24644996	24644997	*	0.000122797	0.000462535	-13.4021
NC_045759.1	24645129	24645130	*	2.33413133500244e-15	1.79740996395126e-13	-56.6063
NC_045759.1	24645236	24645237	*	0.00354061	0.00903963	-15.4809
NC_045759.1	24645500	24645501	*	1.46818723054258e-05	7.0173593825088e-05	-36.1842
NC_045759.1	24646060	24646061	*	1.87017856388981e-08	1.91432195502038e-07	-29.2069
NC_045759.1	24646092	24646093	*	0.00133508	0.00383051	-17.7971
NC_045759.1	24646094	24646095	*	3.05165240204772e-06	1.74024815955071e-05	-24.6885
NC_045759.1	24646193	24646194	*	0.000225335	0.000792965	-19.454
NC_045759.1	24646230	24646231	*	3.72309843974867e-05	0.000160052	-24.8333
NC_045759.1	24646250	24646251	*	1.14178958099513e-06	7.26683679145209e-06	-28.7119
NC_045759.1	24646271	24646272	*	0.00439938	0.0109403	-19.7048
NC_045759.1	24646365	24646366	*	0.000941755	0.00281543	-13.7608
NC_045759.1	24646392	24646393	*	2.74012463536277e-07	2.06031332372245e-06	-25.9515
NC_045759.1	24646424	24646425	*	4.16981237036343e-07	2.98326570300637e-06	-32.3372
NC_045759.1	24646472	24646473	*	7.18802312202562e-05	0.000287518	-23.5991
NC_045759.1	24646560	24646561	*	9.29984080057678e-07	6.07581972821382e-06	-27.4347
NC_045759.1	24646575	24646576	*	4.29319121953122e-05	0.000181712	-23.1935
NC_045759.1	24646583	24646584	*	1.24034079650884e-08	1.33388364261731e-07	-35.8929
NC_045759.1	24646625	24646626	*	2.0088896437599e-10	3.52930145482127e-09	-44.4058
NC_045759.1	24646648	24646649	*	0.000519641	0.00166123	-18.8915
NC_045759.1	24646752	24646753	*	7.53580642559949e-06	3.88434255090331e-05	-30.1601
NC_045759.1	24672781	24672782	*	4.46640518825421e-05	0.000188163	-19.9634
NC_045759.1	24673166	24673167	*	0.00282459	0.00741517	-20.9572
NC_045759.1	24673433	24673434	*	0.000106415	0.000407366	-21.5
NC_045759.1	24673472	24673473	*	0.00020131	0.000717661	-27.3148
NC_045759.1	24673494	24673495	*	0.000400767	0.00132115	-21.7132
NC_045759.1	24673534	24673535	*	5.66669938531841e-08	5.09779690201603e-07	-39.2289
NC_045759.1	24673685	24673686	*	5.89914816301649e-05	0.000241243	-31.7761
NC_045759.1	24673842	24673843	*	1.65420325455912e-05	7.80053956548486e-05	-20.4545
NC_045759.1	24674544	24674545	*	4.72832845295778e-06	2.56367698047236e-05	-34.5925
NC_045759.1	24674787	24674788	*	4.24460135889607e-06	2.32863586484994e-05	-32.9205
NC_045759.1	24674913	24674914	*	0.00157562	0.00443159	-18.9153
NC_045759.1	24677001	24677002	*	0.00135486	0.00388121	-25.7528
NC_045759.1	24677062	24677063	*	0.000138743	0.000515499	-28.49
NC_045759.1	24677181	24677182	*	4.96660362715656e-05	0.000206944	-30.404
NC_045759.1	24677198	24677199	*	2.83920910247117e-05	0.000125992	-31.0096
NC_045759.1	24677238	24677239	*	0.000730078	0.002247	-22.9885
NC_045759.1	24677284	24677285	*	0.000250505	0.0008711	-25.2525
NC_045759.1	24677337	24677338	*	2.14048286953039e-07	1.65502495843269e-06	-39.3473
NC_045759.1	24677343	24677344	*	8.25357858962188e-08	7.10627386732487e-07	-37.1687
NC_045759.1	24677370	24677371	*	0.00230927	0.00621288	-16.1224
NC_045759.1	24677427	24677428	*	2.73366417940593e-08	2.67170593611414e-07	-28.8889
NC_045759.1	24677447	24677448	*	7.88726641749129e-13	2.7763268695968e-11	-50.4195
NC_045759.1	24677579	24677580	*	0.000920991	0.00276034	-27.7736
NC_045759.1	24677587	24677588	*	0.00143212	0.00407458	-23.7474
NC_045759.1	24677613	24677614	*	5.73933071560613e-11	1.17000937652044e-09	-53.9939
NC_045759.1	24677647	24677648	*	1.37746495949094e-11	3.36110804716534e-10	-58.553
NC_045759.1	24677690	24677691	*	1.06091858042278e-05	5.26620489716208e-05	-32.0261
NC_045759.1	24677782	24677783	*	2.2908089150945e-06	1.34860873541408e-05	-35.6846
NC_045759.1	24678023	24678024	*	1.23223569681533e-05	6.00814171322346e-05	-29.0756
NC_045759.1	24678076	24678077	*	2.56107443692329e-06	1.49118621593589e-05	-35.6117
NC_045759.1	24678153	24678154	*	2.56534779132209e-10	4.36869055389265e-09	-40.496
NC_045759.1	24678157	24678158	*	1.55151298216396e-07	1.24310309521292e-06	-36.9421
NC_045759.1	24678193	24678194	*	5.81010762283502e-08	5.21145686273925e-07	-36.3872
NC_045759.1	24678208	24678209	*	1.77976454564788e-06	1.07814934258374e-05	-29.6681
NC_045759.1	24678220	24678221	*	2.6084701791909e-05	0.000116927	-27.5281
NC_045759.1	24678291	24678292	*	2.26124271470802e-06	1.33358082704529e-05	-31.2534
NC_045759.1	24678330	24678331	*	1.12332813551592e-06	7.16333516160651e-06	-13.6364
NC_045759.1	24678352	24678353	*	0.00151785	0.00428909	-19.4427
NC_045759.1	24678429	24678430	*	0.000701688	0.0021699	-26.32
NC_045759.1	24678440	24678441	*	0.00102036	0.00302282	-24.895
NC_045759.1	24678757	24678758	*	0.00110732	0.00324914	-29.1615
NC_045759.1	24678878	24678879	*	2.69522654745124e-05	0.000120339	-35
NC_045759.1	24678997	24678998	*	8.74589526830564e-09	9.79524233570253e-08	-38.3996
NC_045759.1	24679024	24679025	*	8.90731489518036e-10	1.30131117824039e-08	-41.5484
NC_045759.1	24679033	24679034	*	9.27692461490257e-11	1.78175876865927e-09	-49.3257
NC_045759.1	24679362	24679363	*	0.00265214	0.00701424	-25.283
NC_045759.1	24679605	24679606	*	1.28540341020964e-05	6.23644510894116e-05	-35.9091
NC_045759.1	24679728	24679729	*	5.23037421405534e-05	0.000216749	-29.8802
NC_045759.1	24679752	24679753	*	1.58123012102372e-05	7.49432527815713e-05	-34.3793
NC_045759.1	24679792	24679793	*	2.06144711706383e-06	1.22838155560583e-05	-33.8889
NC_045759.1	24679830	24679831	*	0.000668719	0.00207897	-26.8125
NC_045759.1	24679843	24679844	*	0.00410768	0.0103043	-16.7619
NC_045759.1	24679870	24679871	*	5.17456592876077e-07	3.61106693890077e-06	-34.1783
NC_045759.1	24680168	24680169	*	0.0014341	0.00407948	-21.9242
NC_045759.1	24680341	24680342	*	1.00274613232805e-10	1.90984522945836e-09	-40.9647
NC_045759.1	24680375	24680376	*	1.73679577128848e-11	4.12778857643835e-10	-47.2424
NC_045759.1	24681027	24681028	*	0.00136753	0.00391284	-21.2987
NC_045759.1	24681439	24681440	*	0.00267117	0.00705884	-19.7698
NC_045759.1	24706319	24706320	*	0.00419496	0.0104956	-16.2836
NC_045759.1	24706412	24706413	*	3.97801587101764e-09	4.88330779113959e-08	-42.7573
NC_045759.1	24706459	24706460	*	4.96091940015118e-08	4.5275544663009e-07	-32.7202
NC_045759.1	24706493	24706494	*	1.12917717940632e-05	5.56433079569332e-05	-28.7719
NC_045759.1	24706553	24706554	*	0.000566175	0.00179286	-23.2461
NC_045759.1	24706613	24706614	*	8.20661990610206e-12	2.13260391612261e-10	-43.4432
NC_045759.1	24706646	24706647	*	3.70636980317879e-05	0.000159432	-26.1268
NC_045759.1	24706699	24706700	*	0.00021189	0.000750669	-22.345
NC_045759.1	24706771	24706772	*	1.05411796419366e-09	1.50947320058406e-08	-45.6349
NC_045759.1	24706785	24706786	*	4.67593998697102e-16	4.49781244636499e-14	-60.1592
NC_045759.1	24706895	24706896	*	1.27561619717641e-05	6.19560376429168e-05	-35.7696
NC_045759.1	24706902	24706903	*	1.05941721989292e-06	6.80712827963494e-06	-40.1961
NC_045759.1	24706911	24706912	*	2.93382564071568e-07	2.18784609419839e-06	-38.5968
NC_045759.1	24708776	24708777	*	1.42150489956124e-05	6.82132501385446e-05	-33.9381
NC_045759.1	24708839	24708840	*	1.99578950048761e-07	1.55613010309864e-06	-44.3786
NC_045759.1	24708905	24708906	*	0.00134986	0.00386838	-20.6242
NC_045759.1	24709002	24709003	*	1.85522280173845e-09	2.48179728324543e-08	-54.9709
NC_045759.1	24709090	24709091	*	0.000330308	0.00111339	-13.4021
NC_045759.1	24709197	24709198	*	1.86582566094302e-05	8.67770713235952e-05	-28.892
NC_045759.1	24709199	24709200	*	1.65175782245214e-09	2.24451656403113e-08	-44.0631
NC_045759.1	24709227	24709228	*	6.14806681291228e-07	4.20549940085665e-06	-29.8406
NC_045759.1	24709276	24709277	*	0.00117889	0.00343247	-18.9091
NC_045759.1	24709291	24709292	*	2.49568340840853e-06	1.45701033479729e-05	-29.037
NC_045759.1	24709307	24709308	*	0.00019612	0.000701231	-19.9182
NC_045759.1	24709482	24709483	*	1.49116694548685e-06	9.21392662778201e-06	-29.3387
NC_045759.1	24709522	24709523	*	1.12831495776012e-10	2.1228586457707e-09	-39.495
NC_045759.1	24709622	24709623	*	1.15377378176942e-11	2.87995191376012e-10	-38.0934
NC_045759.1	24709675	24709676	*	6.5881487316768e-11	1.32078678158546e-09	-45.4654
NC_045759.1	24709789	24709790	*	0.0014059	0.00400862	-19.112
NC_045759.1	24709891	24709892	*	0.00459666	0.0113677	-23.2955
NC_045759.1	24709915	24709916	*	0.000294569	0.00100566	-24.492
NC_045759.1	24709948	24709949	*	2.78427705557661e-05	0.000123821	-32.8192
NC_045759.1	24710115	24710116	*	0.000158681	0.000580941	-23.7614
NC_045759.1	24710217	24710218	*	0.000563483	0.00178503	-32.4734
NC_045759.1	24711442	24711443	*	0.00374719	0.00950775	-12.9283
NC_045759.1	24717398	24717399	*	2.06629676974233e-07	1.60462110473118e-06	-36.2264
NC_045759.1	24717419	24717420	*	9.6817444587972e-11	1.85078048130128e-09	-54.6667
NC_045759.1	24717444	24717445	*	4.28009780580806e-16	4.15962854537091e-14	-66.4263
NC_045759.1	24717467	24717468	*	5.74458484025424e-08	5.1579873819789e-07	-42.8916
NC_045759.1	24717676	24717677	*	0.00348108	0.00890551	-15.6522
NC_045759.1	24717728	24717729	*	0.00101644	0.00301247	-15.8978
NC_045759.1	24717788	24717789	*	2.97085198975654e-06	1.69912788582428e-05	-32.7068
NC_045759.1	24717899	24717900	*	0.00225174	0.00607617	-20.2819
NC_045759.1	24717917	24717918	*	2.20872815605589e-08	2.21084558154861e-07	-41.8849
NC_045759.1	24717971	24717972	*	0.00345478	0.00884722	-24.2563
NC_045759.1	24717984	24717985	*	8.61599035448796e-05	0.000337706	-33.6957
NC_045759.1	24718006	24718007	*	0.000763431	0.0023374	-26.6486
NC_045759.1	24719023	24719024	*	3.05763281264765e-06	1.7432516901977e-05	-26.5004
NC_045759.1	24719105	24719106	*	5.57523700903582e-17	7.28819800425719e-15	-62.2619
NC_045759.1	24719141	24719142	*	1.49216239399429e-12	4.85059985032279e-11	-49.1077
NC_045759.1	24719189	24719190	*	7.22564153039803e-06	3.74135896510187e-05	-27.9519
NC_045759.1	24719191	24719192	*	0.000337012	0.0011333	-23.1034
NC_045759.1	24719258	24719259	*	0.00071834	0.00221542	-20.1093
NC_045759.1	24719465	24719466	*	1.16199404454385e-08	1.25960793708297e-07	-42.8035
NC_045759.1	24719536	24719537	*	1.93483344969068e-07	1.51392597713436e-06	-43.1928
NC_045759.1	24719564	24719565	*	4.11763773262189e-06	2.26679077914556e-05	-37.2247
NC_045759.1	24719571	24719572	*	2.6515476731538e-05	0.000118619	-36.25
NC_045759.1	24719709	24719710	*	0.000520849	0.00166474	-31.7869
NC_045759.1	24719887	24719888	*	0.00107789	0.00317284	-25.9479
NC_045759.1	24719890	24719891	*	1.02498824428962e-05	5.10707517188734e-05	-34.3358
NC_045759.1	24719911	24719912	*	0.000287642	0.000984765	-18.1482
NC_045759.1	24719969	24719970	*	0.00195145	0.00535498	-13.4224
NC_045759.1	24719994	24719995	*	3.80820963071967e-09	4.69727892677682e-08	-37.6812
NC_045759.1	24720026	24720027	*	1.4144068839758e-09	1.95681510487262e-08	-37.3367
NC_045759.1	24720186	24720187	*	0.000295832	0.00100947	-21.2264
NC_045759.1	24720261	24720262	*	1.18237553948754e-05	5.79283164510523e-05	-26.1553
NC_045759.1	24720276	24720277	*	0.000130994	0.000489831	-17.4757
NC_045759.1	24720442	24720443	*	0.000289946	0.000991724	-28.6281
NC_045759.1	24735859	24735860	*	0.00467003	0.0115254	-20.903
NC_045759.1	24735973	24735974	*	2.30246623581727e-05	0.000104676	-29.8279
NC_045759.1	24736063	24736064	*	2.80661127802555e-06	1.61612654700051e-05	-25
NC_045759.1	24736105	24736106	*	4.72974569430289e-05	0.000198153	-20.8412
NC_045759.1	24736126	24736127	*	1.43443866090057e-07	1.15999004198812e-06	-35.6512
NC_045759.1	24736146	24736147	*	7.47759847885794e-07	5.00769336608417e-06	-31.352
NC_045759.1	24736215	24736216	*	0.00177851	0.00493214	-14.8056
NC_045759.1	24736251	24736252	*	6.40059090256275e-06	3.35914845486476e-05	-22.2587
NC_045759.1	24736254	24736255	*	9.39416322281682e-05	0.000364727	-20.2911
NC_045759.1	24736302	24736303	*	2.01824699250954e-05	9.31144472303757e-05	-23.3707
NC_045759.1	24736344	24736345	*	6.99520835826856e-05	0.000280709	-14.6667
NC_045759.1	24736421	24736422	*	0.00246931	0.00659029	-22.409
NC_045759.1	24736452	24736453	*	8.41880799411404e-05	0.000330896	-23.6706
NC_045759.1	24736529	24736530	*	0.00300854	0.00783654	-21.234
NC_045759.1	24736557	24736558	*	0.000539548	0.00171749	-25
NC_045759.1	24737093	24737094	*	1.63566299137241e-05	7.72265062812229e-05	-32.5577
NC_045759.1	24737096	24737097	*	3.75463309673847e-06	2.09029525754804e-05	-35.3537
NC_045759.1	24737163	24737164	*	7.30310437396998e-05	0.000291623	-22.6573
NC_045759.1	24737170	24737171	*	0.000803733	0.00244632	-18.2857
NC_045759.1	24737209	24737210	*	7.06385885912535e-08	6.19991468871267e-07	-33.7127
NC_045759.1	24737218	24737219	*	0.000179378	0.000647694	-21.2129
NC_045759.1	24737245	24737246	*	0.000333262	0.00112224	-21.7173
NC_045759.1	24737256	24737257	*	0.00392934	0.00990827	-17.7497
NC_045759.1	24737297	24737298	*	0.000346321	0.00116097	-21.6425
NC_045759.1	24737373	24737374	*	0.000174744	0.000632816	-22.3684
NC_045759.1	24737387	24737388	*	0.00149677	0.00423686	-18.6499
NC_045759.1	24737576	24737577	*	1.12580275517832e-07	9.35325871722617e-07	-31.8714
NC_045759.1	24737590	24737591	*	7.84539938831274e-15	5.17422013832678e-13	-52.0624
NC_045759.1	24737612	24737613	*	1.09986379574998e-16	1.3038482388783e-14	-54.6252
NC_045759.1	24737626	24737627	*	1.0167001409485e-05	5.07097854770095e-05	-30.024
NC_045759.1	24737647	24737648	*	0.000422652	0.00138503	-25.1301
NC_045759.1	24737654	24737655	*	0.000701874	0.00217042	-23.3806
NC_045759.1	24737666	24737667	*	0.000749924	0.002301	-25.6828
NC_045759.1	24737669	24737670	*	0.000856832	0.00258988	-25.0901
NC_045759.1	24737674	24737675	*	0.00251093	0.00668753	-17.7271
NC_045759.1	24737689	24737690	*	0.000846048	0.00256149	-24.1379
NC_045759.1	24737737	24737738	*	9.15192687416526e-11	1.76083254894596e-09	-47.26
NC_045759.1	24737776	24737777	*	0.000508699	0.00163079	-17.0168
NC_045760.1	21496	21497	*	1.31597671785887e-06	8.2503578459406e-06	-49.1853
NC_045760.1	21597	21598	*	0.0042835	0.0106896	-13.7487
NC_045760.1	21618	21619	*	9.93159058086383e-07	6.43828686640392e-06	-28.1818
NC_045760.1	21630	21631	*	0.00136499	0.00390665	-22.4421
NC_045760.1	21657	21658	*	8.26872225678979e-18	1.41473900326884e-15	-66.176
NC_045760.1	21689	21690	*	1.63106297618024e-23	2.2629464904865e-20	-68.9394
NC_045760.1	21713	21714	*	2.35339975837853e-09	3.06842436931573e-08	-40.664
NC_045760.1	21718	21719	*	6.98733898734411e-15	4.68103814297741e-13	-43.3824
NC_045760.1	21813	21814	*	3.31184661109619e-06	1.87072550841417e-05	-25.6892
NC_045760.1	21853	21854	*	1.14524295832539e-06	7.28615838736277e-06	-29.4962
NC_045760.1	21905	21906	*	1.0325495744709e-09	1.48171409745699e-08	-34.9928
NC_045760.1	21922	21923	*	3.24790610799041e-06	1.83920041702278e-05	-29.8371
NC_045760.1	21972	21973	*	0.00274694	0.00723628	-18.1052
NC_045760.1	22066	22067	*	1.7934057948573e-06	1.08560546410662e-05	-29.4118
NC_045760.1	22102	22103	*	0.000253469	0.000880279	-24.0971
NC_045760.1	22122	22123	*	0.000423522	0.00138751	-21.3707
NC_045760.1	22147	22148	*	0.000452884	0.0014723	-19.6274
NC_045760.1	22178	22179	*	2.68717972974914e-05	0.000120013	-27.591
NC_045760.1	22216	22217	*	2.7039695860237e-06	1.56447064775896e-05	-31.4401
NC_045760.1	22312	22313	*	0.00136003	0.00389412	-19.9956
NC_045760.1	22363	22364	*	0.000244444	0.000852389	-20.3523
NC_045760.1	22392	22393	*	1.87540731357805e-07	1.47300291407928e-06	-28.6694
NC_045760.1	22571	22572	*	4.43684750876455e-05	0.000187056	-25
NC_045760.1	22606	22607	*	1.13687093815227e-09	1.61238088519832e-08	-37.2222
NC_045760.1	22637	22638	*	1.48733360737627e-09	2.04336086532052e-08	-44.6172
NC_045760.1	22651	22652	*	1.72540646628491e-06	1.04867834888578e-05	-31.4183
NC_045760.1	22672	22673	*	4.79129381343263e-08	4.38881291820611e-07	-32.1905
NC_045760.1	22715	22716	*	0.000399619	0.00131802	-19.4074
NC_045760.1	22750	22751	*	0.00404206	0.0101576	-17.1014
NC_045760.1	22787	22788	*	0.00434992	0.0108314	-19.5695
NC_045760.1	22822	22823	*	3.90412140861028e-09	4.80128131593747e-08	-42.5373
NC_045760.1	22868	22869	*	2.59231477731794e-08	2.54998275083915e-07	-39.3742
NC_045760.1	22883	22884	*	0.000210362	0.000745882	-27.7952
NC_045760.1	22901	22902	*	0.00244654	0.00653606	-22.7273
NC_045760.1	22948	22949	*	0.000224434	0.000790225	-19.1304
NC_045760.1	22957	22958	*	0.000608328	0.00191099	-18.3929
NC_045760.1	23136	23137	*	0.000345346	0.00115801	-18.447
NC_045760.1	23167	23168	*	4.55010139717043e-10	7.22025337300909e-09	-37.5667
NC_045760.1	23224	23225	*	7.5662225886957e-09	8.61943287061356e-08	-38.3608
NC_045760.1	23234	23235	*	5.04803400199822e-10	7.90013730047576e-09	-41.887
NC_045760.1	23247	23248	*	4.16161409209483e-12	1.17969857458751e-10	-46.8254
NC_045760.1	23278	23279	*	3.37555322879757e-12	9.86281591811452e-11	-46.4706
NC_045760.1	23311	23312	*	2.45633239264707e-05	0.000110852	-20.757
NC_045760.1	23326	23327	*	0.000994423	0.00295527	-18.5556
NC_045760.1	23355	23356	*	7.21276429223871e-14	3.48615513934111e-12	-49.9029
NC_045760.1	23396	23397	*	1.37758027658791e-13	6.05352380390402e-12	-51.8953
NC_045760.1	23471	23472	*	0.000114541	0.000434802	-23.0543
NC_045760.1	23613	23614	*	0.000201802	0.000719258	-21.5862
NC_045760.1	23663	23664	*	4.67104904847476e-05	0.000195946	-26.4717
NC_045760.1	23711	23712	*	0.000722344	0.002226	-28.4644
NC_045760.1	23892	23893	*	4.0424749740469e-06	2.23061939464076e-05	-36.761
NC_045760.1	24468	24469	*	1.47244930641509e-06	9.11048177523703e-06	-32.3873
NC_045760.1	24499	24500	*	5.58320588609736e-06	2.975355410201e-05	-31.3889
NC_045760.1	24545	24546	*	0.000511564	0.00163858	-23.0168
NC_045760.1	24591	24592	*	0.00369376	0.00938796	-20.5888
NC_045760.1	24604	24605	*	0.000201413	0.000718019	-26.4729
NC_045760.1	24639	24640	*	3.22593452092962e-05	0.00014106	-28.6676
NC_045760.1	24686	24687	*	0.000197744	0.000706422	-19.2922
NC_045760.1	24745	24746	*	3.39174498237967e-06	1.91086471527874e-05	-29.2495
NC_045760.1	24761	24762	*	1.39962294714098e-05	6.72768452925049e-05	-28.0612
NC_045760.1	24770	24771	*	1.02125200094809e-08	1.1240995354311e-07	-31.4786
NC_045760.1	24882	24883	*	0.0004746	0.00153373	-19.4997
NC_045760.1	24978	24979	*	2.00665329459869e-11	4.6772902074941e-10	-45.0391
NC_045760.1	25013	25014	*	1.06012619949233e-09	1.5167730734085e-08	-35.5532
NC_045760.1	25029	25030	*	2.34606195927287e-08	2.33168955024767e-07	-31.4498
NC_045760.1	25059	25060	*	0.00141657	0.00403608	-15.7326
NC_045760.1	25075	25076	*	7.54022424471908e-05	0.000300013	-21.3889
NC_045760.1	25093	25094	*	1.60682929354202e-10	2.90096032155e-09	-41.0948
NC_045760.1	25131	25132	*	1.02858863483013e-09	1.47724482492497e-08	-33.9315
NC_045760.1	25156	25157	*	0.00457574	0.0113223	-18.3418
NC_045760.1	25188	25189	*	2.23720951680708e-06	1.32090567648045e-05	-28.719
NC_045760.1	25192	25193	*	4.87125377012449e-08	4.45220786372848e-07	-32.5
NC_045760.1	25241	25242	*	8.00765934078593e-09	9.06147635949322e-08	-34.8669
NC_045760.1	25277	25278	*	1.29471373447854e-12	4.27761512458058e-11	-44.9499
NC_045760.1	25814	25815	*	0.000886995	0.00267011	-11.847
NC_045760.1	25879	25880	*	1.55005220676915e-07	1.24201415245529e-06	-35.2484
NC_045760.1	25953	25954	*	0.000332275	0.00111922	-30
NC_045760.1	26421	26422	*	0.000204352	0.000727098	-30.8511
NC_045760.1	26474	26475	*	0.000217627	0.000768731	-30
NC_045760.1	26497	26498	*	0.00316054	0.00818299	-22.8909
NC_045760.1	26586	26587	*	0.00102256	0.00302831	-22.4242
NC_045760.1	26631	26632	*	1.08777784353432e-08	1.18822476793347e-07	-43.066
NC_045760.1	26688	26689	*	0.000239025	0.000835712	-22.3699
NC_045760.1	26845	26846	*	9.15631233065797e-08	7.7896404954061e-07	-34.6503
NC_045760.1	26865	26866	*	0.00361431	0.0092074	-15.9638
NC_045760.1	26889	26890	*	3.87305661632322e-06	2.14868457022378e-05	-27.1429
NC_045760.1	26933	26934	*	1.30573219342304e-07	1.06731921186313e-06	-23.0742
NC_045760.1	26953	26954	*	0.000103603	0.000397836	-17.3865
NC_045760.1	27040	27041	*	3.82791192184213e-09	4.71896035315685e-08	-32.6476
NC_045760.1	27071	27072	*	2.5235938142354e-07	1.91352037449336e-06	-33.7916
NC_045760.1	27170	27171	*	0.000407496	0.00134062	-20.5657
NC_045760.1	27185	27186	*	4.76237538267574e-06	2.58059083811322e-05	-23.3527
NC_045760.1	27218	27219	*	8.9755607181847e-11	1.73177358991531e-09	-34.3364
NC_045760.1	27261	27262	*	1.73809191601203e-05	8.14643894428567e-05	-25.9421
NC_045760.1	27275	27276	*	0.00312572	0.00810296	-16.4286
NC_045760.1	27479	27480	*	0.00226598	0.00610992	-22.6182
NC_045760.1	27504	27505	*	0.000223882	0.000788424	-25.2331
NC_045760.1	27563	27564	*	2.23994636337486e-05	0.000102168	-27.2727
NC_045760.1	27726	27727	*	0.000963728	0.00287387	-19.1106
NC_045760.1	27754	27755	*	1.39969990872778e-07	1.13509121249338e-06	-40.4879
NC_045760.1	27905	27906	*	0.00378299	0.00958731	-22.7333
NC_045760.1	27928	27929	*	0.00147112	0.00417258	-29.4059
NC_045760.1	28886	28887	*	3.48376208732951e-06	1.95699084737158e-05	-37.482
NC_045760.1	46434	46435	*	0.000152525	0.00056068	-20.4021
NC_045760.1	57290	57291	*	2.23493002652446e-05	0.000101973	-29.3369
NC_045760.1	57292	57293	*	2.96334915475914e-05	0.000130824	-27.0522
NC_045760.1	57341	57342	*	4.03183413858689e-05	0.000171843	-25.5208
NC_045760.1	57360	57361	*	1.19525325774535e-07	9.86751332810865e-07	-38.3573
NC_045760.1	57385	57386	*	0.000558389	0.00177094	-20.3103
NC_045760.1	57446	57447	*	2.16055131869e-08	2.16875324727861e-07	-30.5805
NC_045760.1	57459	57460	*	7.55478916593523e-09	8.60961942337777e-08	-34.414
NC_045760.1	57479	57480	*	5.21385620762785e-07	3.63495564009835e-06	-29.5839
NC_045760.1	57481	57482	*	1.48098256392299e-09	2.03602865813018e-08	-39.1892
NC_045760.1	57524	57525	*	2.28519189199769e-09	2.99050468034517e-08	-34.7008
NC_045760.1	57529	57530	*	1.62263308300621e-06	9.93355563448785e-06	-25.7066
NC_045760.1	57547	57548	*	2.07412242655556e-05	9.53807430351515e-05	-23.0159
NC_045760.1	57559	57560	*	4.42774647958708e-08	4.09293909000278e-07	-32.0205
NC_045760.1	57640	57641	*	5.29187331167304e-06	2.83637165453055e-05	-26.8661
NC_045760.1	57662	57663	*	2.82283961364824e-11	6.29794051470179e-10	-43.9338
NC_045760.1	57699	57700	*	1.69270603328519e-08	1.75226128665525e-07	-37.6044
NC_045760.1	57715	57716	*	9.50871809061849e-05	0.000368611	-23.082
NC_045760.1	57739	57740	*	4.43640264615018e-06	2.42140925770261e-05	-29.7333
NC_045760.1	57743	57744	*	0.00110727	0.00324901	-20.2114
NC_045760.1	57756	57757	*	1.90334697840363e-06	1.14450026371207e-05	-29.9577
NC_045760.1	57800	57801	*	1.50337230135903e-08	1.5811652765014e-07	-32.7875
NC_045760.1	57888	57889	*	2.3223955957714e-07	1.77751074976898e-06	-33.2957
NC_045760.1	57963	57964	*	5.01136674479724e-08	4.56813479295542e-07	-33.9721
NC_045760.1	58034	58035	*	9.30177202163673e-09	1.03523260939934e-07	-34.6667
NC_045760.1	58063	58064	*	2.59605627757023e-12	7.85971318415202e-11	-46.9686
NC_045760.1	58179	58180	*	8.99164939920321e-10	1.31258633435557e-08	-32.2801
NC_045760.1	58248	58249	*	0.000419582	0.00137614	-22.1833
NC_045760.1	58333	58334	*	1.15934673087528e-06	7.36610575426152e-06	-30.6286
NC_045760.1	58620	58621	*	0.00168863	0.004712	-22.6431
NC_045760.1	58643	58644	*	0.000904995	0.00271813	-24.6725
NC_045760.1	60882	60883	*	1.33096224828762e-09	1.85354548763466e-08	-42.1152
NC_045760.1	61522	61523	*	0.000302491	0.00102967	-38.4848
NC_045760.1	61730	61731	*	7.26381366329757e-08	6.35077476998216e-07	-43.9224
NC_045760.1	61734	61735	*	1.46065716012847e-07	1.17900690472506e-06	-37.6374
NC_045760.1	61743	61744	*	1.35720274809884e-06	8.47727794832043e-06	-38.6408
NC_045760.1	61749	61750	*	7.99276908981006e-05	0.000315858	-29.4474
NC_045760.1	61759	61760	*	6.53530304136465e-06	3.42249620670977e-05	-36.391
NC_045760.1	61829	61830	*	1.55118259561069e-05	7.36763484622834e-05	-22.7731
NC_045760.1	61859	61860	*	6.60026375984341e-11	1.32299847638033e-09	-40.7072
NC_045760.1	61907	61908	*	2.8897433488744e-09	3.68032555238943e-08	-36.727
NC_045760.1	61955	61956	*	2.67488744580553e-06	1.54951561350734e-05	-30.388
NC_045760.1	61971	61972	*	3.50877877394089e-05	0.000151916	-26.2595
NC_045760.1	62120	62121	*	7.69929902208444e-07	5.13841824215837e-06	-36.8762
NC_045760.1	62143	62144	*	5.70957567037302e-06	3.03541651127841e-05	-30.9825
NC_045760.1	62213	62214	*	0.00123655	0.00357952	-24.4658
NC_045760.1	62232	62233	*	1.25158585045566e-06	7.88999306774847e-06	-40.6061
NC_045760.1	62298	62299	*	0.000127767	0.000479158	-33.365
NC_045760.1	62367	62368	*	2.56747641647696e-07	1.94347711367016e-06	-28.1553
NC_045760.1	62393	62394	*	1.46652586528885e-05	7.01037869560043e-05	-35.8377
NC_045760.1	62411	62412	*	1.64348617737135e-05	7.75524106842959e-05	-33.1939
NC_045760.1	62665	62666	*	1.98244949557184e-05	9.16203212946125e-05	-23.7275
NC_045760.1	62799	62800	*	0.000358744	0.00119835	-25.6564
NC_045760.1	62814	62815	*	0.000362492	0.0012092	-22.2203
NC_045760.1	62899	62900	*	3.74308644678054e-05	0.000160801	-25.9526
NC_045760.1	63082	63083	*	9.91903292036894e-05	0.000382774	-23.0626
NC_045760.1	63170	63171	*	0.00243418	0.00650744	-16.1137
NC_045760.1	63237	63238	*	2.7694572313784e-10	4.66979856627596e-09	-49.3132
NC_045760.1	63250	63251	*	1.5817992476953e-06	9.71375658256437e-06	-32.3276
NC_045760.1	63255	63256	*	1.09668860986345e-09	1.5629220013782e-08	-39.6844
NC_045760.1	63366	63367	*	4.17278370744962e-08	3.8871099837537e-07	-44.2696
NC_045760.1	63435	63436	*	6.35032275588249e-05	0.000257572	-30.1613
NC_045760.1	95052	95053	*	0.000282807	0.000970063	-27.959
NC_045760.1	95104	95105	*	8.77458091397882e-05	0.00034319	-20.3962
NC_045760.1	95274	95275	*	0.000115469	0.000437971	-24.3899
NC_045760.1	95292	95293	*	0.00140758	0.00401289	-14.714
NC_045760.1	95328	95329	*	3.12592486066828e-09	3.94615307253238e-08	-45.4762
NC_045760.1	95454	95455	*	0.000746855	0.00229265	-17.8131
NC_045760.1	95480	95481	*	3.25717311598923e-07	2.40141695401477e-06	-33.3333
NC_045760.1	95634	95635	*	2.65476097384683e-05	0.000118734	-26.776
NC_045760.1	95663	95664	*	9.71043631546664e-15	6.20584002704701e-13	-52.1607
NC_045760.1	95678	95679	*	1.51781030876535e-17	2.38174364726259e-15	-62.9178
NC_045760.1	95684	95685	*	3.3139964594573e-14	1.78857713929853e-12	-46.2963
NC_045760.1	95690	95691	*	7.91948925798727e-13	2.7856626741556e-11	-44.7339
NC_045760.1	95732	95733	*	3.27575427069785e-06	1.85303740694585e-05	-23.2819
NC_045760.1	97089	97090	*	0.00155	0.00436806	-24.7475
NC_045760.1	97674	97675	*	0.0016805	0.00469168	-20.3451
NC_045760.1	97948	97949	*	9.62809241551361e-08	8.14477547028581e-07	-51.6045
NC_045760.1	97950	97951	*	2.45546879775416e-05	0.000110821	-40.303
NC_045760.1	98450	98451	*	7.03662769959238e-08	6.17924614981742e-07	-50.8772
NC_045760.1	98536	98537	*	4.98568196086264e-06	2.6885950502258e-05	-40.0621
NC_045760.1	98750	98751	*	0.00256433	0.00681097	-20.2492
NC_045760.1	98882	98883	*	6.7779618604714e-05	0.000272964	-26.0504
NC_045760.1	98897	98898	*	3.6993194995359e-05	0.000159179	-27.4524
NC_045760.1	98948	98949	*	4.82059625560652e-05	0.000201553	-24.6556
NC_045760.1	99014	99015	*	5.33286104914109e-05	0.000220431	-31.6633
NC_045760.1	99275	99276	*	0.00168268	0.00469726	-23.5965
NC_045760.1	99301	99302	*	0.000804433	0.00244832	-20.112
NC_045760.1	100637	100638	*	0.000818309	0.00248598	-26.1481
NC_045760.1	100800	100801	*	0.00111107	0.00325869	-21.7866
NC_045760.1	100875	100876	*	0.000467603	0.00151386	-19.7142
NC_045760.1	100930	100931	*	1.30254097094005e-08	1.39274407082694e-07	-34.2905
NC_045760.1	101240	101241	*	0.00166374	0.00464885	-22.8701
NC_045760.1	101358	101359	*	7.81842660704527e-05	0.000309765	-23.4867
NC_045760.1	101453	101454	*	6.4232056348849e-05	0.000260226	-27.6477
NC_045760.1	101536	101537	*	4.28296045364762e-07	3.05527016022482e-06	-32.9934
NC_045760.1	101665	101666	*	6.52041782658881e-16	5.98008470369176e-14	-57.7847
NC_045760.1	101707	101708	*	2.46728043332602e-11	5.60654598764831e-10	-42.4544
NC_045760.1	101891	101892	*	0.00507382	0.0123938	-11.8206
NC_045760.1	101937	101938	*	0.000112958	0.000429448	-17.7095
NC_045760.1	101939	101940	*	0.00053933	0.00171693	-15.0957
NC_045760.1	102016	102017	*	1.91355605844675e-12	6.0170871354433e-11	-43.6128
NC_045760.1	102032	102033	*	0.003843	0.00972096	-20.3069
NC_045760.1	102122	102123	*	1.02596360832933e-08	1.12826904011098e-07	-37.9527
NC_045760.1	103700	103701	*	0.000630697	0.0019738	-10.9517
NC_045760.1	103821	103822	*	3.24717318181828e-05	0.000141897	-11.8421
NC_045760.1	103857	103858	*	6.700809557459e-15	4.51259259734458e-13	-53.4619
NC_045760.1	103947	103948	*	4.72866877404062e-05	0.000198118	-26.5537
NC_045760.1	104017	104018	*	1.59889903193901e-07	1.27755054967451e-06	-32.6358
NC_045760.1	104078	104079	*	2.97925466971896e-05	0.000131455	-20.0348
NC_045760.1	104197	104198	*	2.20536909668996e-06	1.30409167718592e-05	-29.6327
NC_045760.1	104335	104336	*	2.24808545657309e-13	9.27254560148304e-12	-50.5478
NC_045760.1	104432	104433	*	0.00374946	0.00951319	-20.8323
NC_045760.1	104573	104574	*	0.000136303	0.000507398	-17.0732
NC_045760.1	104676	104677	*	2.76878116067589e-07	2.07878952830488e-06	-44.5604
NC_045760.1	104694	104695	*	0.000120193	0.000453852	-37.1795
NC_045760.1	105151	105152	*	0.00305818	0.00794904	-16.6667
NC_045760.1	105323	105324	*	0.000434802	0.00141984	-33.5522
NC_045760.1	105657	105658	*	0.000441053	0.00143793	-21.6108
NC_045760.1	105661	105662	*	0.000327614	0.00110521	-18.7983
NC_045760.1	105745	105746	*	3.52501703211377e-10	5.77591215447767e-09	-34.0031
NC_045760.1	105778	105779	*	0.000242731	0.000847057	-25.3846
NC_045760.1	105784	105785	*	0.00253643	0.00674597	-20.768
NC_045760.1	105792	105793	*	6.29690804356208e-06	3.31077871448764e-05	-26.4564
NC_045760.1	105855	105856	*	0.00131472	0.00377882	-15.404
NC_045760.1	105895	105896	*	3.11194940774904e-09	3.93054139319105e-08	-32.8436
NC_045760.1	105903	105904	*	3.662031474722e-18	7.06173779029186e-16	-54.6512
NC_045760.1	105928	105929	*	1.66499675817171e-11	3.97924941742684e-10	-37.2134
NC_045760.1	105962	105963	*	1.13635419709271e-11	2.84232803900981e-10	-37.2493
NC_045760.1	105966	105967	*	5.32068226955227e-08	4.81898863740395e-07	-31.8039
NC_045760.1	106055	106056	*	6.35332053019942e-05	0.000257685	-22.434
NC_045760.1	106057	106058	*	1.47350068050609e-05	7.04055188844937e-05	-23.182
NC_045760.1	106235	106236	*	0.00153252	0.00432483	-28.125
NC_045760.1	106312	106313	*	1.55809945379069e-07	1.24793014570712e-06	-47.5417
NC_045760.1	106331	106332	*	0.00369229	0.0093849	-27.1689
NC_045760.1	106467	106468	*	0.00148342	0.00420313	-25.932
NC_045760.1	106475	106476	*	8.83039144339258e-05	0.000345224	-34.6336
NC_045760.1	106728	106729	*	1.48750020451007e-07	1.19806164485485e-06	-38.955
NC_045760.1	107101	107102	*	1.20894656134808e-07	9.96877015372287e-07	-34.5704
NC_045760.1	107133	107134	*	0.000231999	0.000813944	-21.5581
NC_045760.1	107181	107182	*	0.00444869	0.0110489	-14.755
NC_045760.1	107296	107297	*	5.62171585230263e-07	3.88625782728684e-06	-26.1087
NC_045760.1	108398	108399	*	0.000895163	0.00269183	-23.4848
NC_045760.1	108429	108430	*	5.78180747591072e-08	5.18816780426183e-07	-47.5177
NC_045760.1	108456	108457	*	1.71080930691034e-07	1.35645553497181e-06	-44.855
NC_045760.1	108476	108477	*	0.00238462	0.00639029	-22.375
NC_045760.1	108519	108520	*	0.000136671	0.000508613	-32.1922
NC_045760.1	108953	108954	*	3.77150294419449e-14	1.99538476686309e-12	-51.9604
NC_045760.1	108987	108988	*	3.03963985443065e-13	1.20792644914273e-11	-47.6235
NC_045760.1	109051	109052	*	0.0006325	0.00197858	-16.333
NC_045760.1	109073	109074	*	5.69304737190161e-08	5.11867265066787e-07	-29.739
NC_045760.1	109114	109115	*	2.67385578040733e-12	8.06129244437612e-11	-47.9191
NC_045760.1	122399	122400	*	8.57124797051327e-05	0.000336152	-27.2349
NC_045760.1	122435	122436	*	5.79154397688304e-05	0.000237291	-30.226
NC_045760.1	122673	122674	*	2.38426186776184e-05	0.000107948	-31.7308
NC_045760.1	122678	122679	*	0.000363257	0.00121142	-24.3856
NC_045760.1	122690	122691	*	0.000121701	0.000458829	-23.1295
NC_045760.1	122804	122805	*	1.12035163858992e-08	1.21987964591489e-07	-46.5681
NC_045760.1	122884	122885	*	0.000151427	0.000557027	-17.2043
NC_045760.1	123093	123094	*	0.000273863	0.000942851	-27.1008
NC_045760.1	123149	123150	*	0.000878778	0.00264848	-21.8285
NC_045760.1	123197	123198	*	8.76113261541521e-06	4.44282890230117e-05	-28.5181
NC_045760.1	123390	123391	*	9.70104047208157e-06	4.86493639634823e-05	-31.4345
NC_045760.1	123516	123517	*	9.29917780072882e-08	7.89715786230542e-07	-33.2435
NC_045760.1	123585	123586	*	1.00443568811318e-09	1.44706495113252e-08	-37.2686
NC_045760.1	123657	123658	*	0.0014238	0.00405404	-22.3156
NC_045760.1	123725	123726	*	4.76468799569584e-17	6.37719137201157e-15	-65.8326
NC_045760.1	123749	123750	*	4.54504203882672e-09	5.49054561727713e-08	-43.912
NC_045760.1	123828	123829	*	0.00333918	0.00858758	-16.0755
NC_045760.1	145075	145076	*	1.32791542065466e-06	8.31624348899162e-06	-32.1029
NC_045760.1	145120	145121	*	0.000848029	0.00256689	-23.0739
NC_045760.1	145197	145198	*	0.000334696	0.00112646	-13.0214
NC_045760.1	145220	145221	*	4.10907906095239e-14	2.15069972683833e-12	-51.3699
NC_045760.1	145307	145308	*	8.34868498128823e-10	1.22885963574207e-08	-42.9588
NC_045760.1	145341	145342	*	3.8276433406472e-07	2.76714738892261e-06	-36.1547
NC_045760.1	145367	145368	*	1.46294453457273e-08	1.54305154750884e-07	-40.3818
NC_045760.1	145782	145783	*	0.000112346	0.000427399	-14.9123
NC_045760.1	145836	145837	*	7.7035208682301e-07	5.1407379251057e-06	-26.2559
NC_045760.1	145871	145872	*	4.97319453931407e-08	4.53774053338078e-07	-42.1253
NC_045760.1	146085	146086	*	0.00354989	0.0090611	-15.7416
NC_045760.1	146108	146109	*	0.000652777	0.00203511	-13.2453
NC_045760.1	146181	146182	*	1.66062796436748e-14	9.86557226306219e-13	-53.4137
NC_045760.1	146218	146219	*	8.53014630233096e-06	4.33712664177202e-05	-28.0702
NC_045760.1	146224	146225	*	3.11021135455282e-06	1.76959452049221e-05	-27.86
NC_045760.1	146402	146403	*	0.000160803	0.000587835	-21.5656
NC_045760.1	146405	146406	*	1.42291050812281e-06	8.83888912301937e-06	-32.8501
NC_045760.1	148926	148927	*	0.00120912	0.00351013	-23.8586
NC_045760.1	149018	149019	*	0.000781853	0.00238734	-19.0476
NC_045760.1	149034	149035	*	9.62017066630209e-06	4.82834547632209e-05	-27.8165
NC_045760.1	149038	149039	*	1.89101211319128e-05	8.78280854563911e-05	-28.0702
NC_045760.1	149110	149111	*	3.46884788774712e-05	0.000150403	-28.9589
NC_045760.1	149113	149114	*	5.8447978143129e-07	4.02249058106584e-06	-30.5333
NC_045760.1	149253	149254	*	2.19866114107766e-12	6.78353043226865e-11	-47.1964
NC_045760.1	149295	149296	*	0.00287162	0.00752287	-13.8393
NC_045760.1	149400	149401	*	1.57321346760157e-09	2.14854000703346e-08	-40.3125
NC_045760.1	149485	149486	*	0.00108894	0.00320122	-21.2932
NC_045760.1	149702	149703	*	3.86766439530362e-06	2.14588799100319e-05	-34.9268
NC_045760.1	149762	149763	*	1.30427346344632e-06	8.18727993636138e-06	-35.3141
NC_045760.1	150143	150144	*	0.00011014	0.000419996	-32.5231
NC_045760.1	150229	150230	*	7.96722965437455e-08	6.88910467891921e-07	-36.2641
NC_045760.1	150333	150334	*	2.38036273811171e-08	2.36174515990418e-07	-36.8831
NC_045760.1	150387	150388	*	1.50243964807498e-06	9.27513617950505e-06	-35.5315
NC_045760.1	150393	150394	*	3.00216588265383e-06	1.71458900681046e-05	-17.8728
NC_045760.1	150417	150418	*	3.59922167670658e-05	0.00015535	-25.6553
NC_045760.1	152827	152828	*	5.49769263334179e-06	2.9351621505334e-05	-33.1776
NC_045760.1	152910	152911	*	5.30972591666228e-06	2.84494183083902e-05	-34.6286
NC_045760.1	152997	152998	*	0.0035324	0.0090215	-23.9035
NC_045760.1	153017	153018	*	5.78138656118741e-05	0.000236914	-32.4984
NC_045760.1	153095	153096	*	4.31973785322074e-06	2.36486506811782e-05	-35.8608
NC_045760.1	153279	153280	*	4.10132888323583e-07	2.94055544228574e-06	-44.8465
NC_045760.1	153340	153341	*	1.05976504217057e-07	8.86095733079915e-07	-45.9588
NC_045760.1	153482	153483	*	8.05124760251914e-06	4.11917708980816e-05	-38.254
NC_045760.1	153573	153574	*	3.44531970591618e-07	2.52262366815986e-06	-40.9737
NC_045760.1	153603	153604	*	8.14734800912741e-07	5.40246608853619e-06	-38.6957
NC_045760.1	153697	153698	*	8.96149988025368e-09	1.00114746078788e-07	-39.3162
NC_045760.1	153732	153733	*	1.63148646283021e-06	9.97950325575265e-06	-29.0923
NC_045760.1	153845	153846	*	1.32165232739112e-12	4.35719043634474e-11	-46.875
NC_045760.1	154005	154006	*	9.78023622896175e-05	0.000378027	-30.9091
NC_045760.1	154017	154018	*	0.000166295	0.000605369	-32.0426
NC_045760.1	154031	154032	*	2.45847983899033e-05	0.000110943	-30.981
NC_045760.1	154055	154056	*	0.000384235	0.00127328	-24.7281
NC_045760.1	154154	154155	*	4.16066834605166e-07	2.97803173569863e-06	-43.7984
NC_045760.1	154247	154248	*	0.000316603	0.00107231	-18.3516
NC_045760.1	154418	154419	*	5.25699893163623e-05	0.000217697	-20.9459
NC_045760.1	154475	154476	*	9.67724062247492e-08	8.18040389525504e-07	-33.753
NC_045760.1	154477	154478	*	1.07795544721429e-07	8.99883515726977e-07	-38.5714
NC_045760.1	154504	154505	*	2.64530591367301e-09	3.40612238235702e-08	-44.1639
NC_045760.1	154670	154671	*	6.39837158781842e-10	9.72186405362031e-09	-53.0953
NC_045760.1	155015	155016	*	2.45317350789359e-05	0.00011073	-35.976
NC_045760.1	157346	157347	*	2.36850143248058e-07	1.80900229450556e-06	-32.6613
NC_045760.1	157410	157411	*	5.4311766731514e-06	2.90328970313235e-05	-36.1111
NC_045760.1	157780	157781	*	0.00102402	0.00303199	-26.0527
NC_045760.1	157890	157891	*	8.3529044800441e-05	0.000328544	-21.4152
NC_045760.1	157909	157910	*	8.26811490121809e-06	4.21776574825182e-05	-28.8826
NC_045760.1	157925	157926	*	9.23007795867328e-05	0.000359046	-24.8209
NC_045760.1	157931	157932	*	0.000804837	0.00244944	-17.9221
NC_045760.1	157935	157936	*	0.000864404	0.00260992	-15.8198
NC_045760.1	157992	157993	*	0.00202012	0.00551949	-18.547
NC_045760.1	158050	158051	*	3.53985442843605e-09	4.40496787905271e-08	-44.3753
NC_045760.1	158079	158080	*	2.91949864394489e-08	2.83281805672435e-07	-34.5591
NC_045760.1	158091	158092	*	5.36806591801715e-05	0.000221738	-27.1009
NC_045760.1	158118	158119	*	3.04199330494467e-05	0.000133926	-24.1612
NC_045760.1	158181	158182	*	2.02469310450173e-05	9.33624833564745e-05	-20.4301
NC_045760.1	158234	158235	*	2.12431012312517e-05	9.74520637868592e-05	-29.8059
NC_045760.1	158241	158242	*	5.94553162864934e-07	4.08342067138393e-06	-40.2227
NC_045760.1	158265	158266	*	4.78709254844315e-11	9.98209097726231e-10	-52.7143
NC_045760.1	158304	158305	*	3.0392517099809e-05	0.000133816	-33.0183
NC_045760.1	193130	193131	*	0.00135554	0.00388285	-23.1672
NC_045760.1	193169	193170	*	6.47801023059078e-07	4.40737760457481e-06	-37.7778
NC_045760.1	193199	193200	*	1.93048735737325e-05	8.94612999590067e-05	-32.1905
NC_045760.1	193221	193222	*	1.71982224836617e-05	8.07056277748615e-05	-31.7098
NC_045760.1	193246	193247	*	0.00246635	0.006583	-19.33
NC_045760.1	193288	193289	*	0.000132807	0.000495866	-25.8093
NC_045760.1	193297	193298	*	0.000150518	0.000554085	-26.2121
NC_045760.1	193370	193371	*	4.85895160911765e-06	2.62715431739856e-05	-29.3184
NC_045760.1	193558	193559	*	5.27689363691692e-08	4.78322980242669e-07	-41.5385
NC_045760.1	193638	193639	*	1.09961895398111e-05	5.43632742437233e-05	-31.2802
NC_045760.1	193661	193662	*	8.55100947189819e-05	0.000335504	-23.8847
NC_045760.1	193918	193919	*	0.00075094	0.00230369	-15.3175
NC_045760.1	193924	193925	*	4.9296384738573e-05	0.000205597	-31.6541
NC_045760.1	194032	194033	*	0.000665481	0.00207011	-20.3066
NC_045760.1	194096	194097	*	6.58693690858942e-06	3.44702444579807e-05	-27.3332
NC_045760.1	194098	194099	*	5.5571330034802e-08	5.00937486696538e-07	-35.542
NC_045760.1	194108	194109	*	7.67535943458436e-07	5.12496110654365e-06	-33.4445
NC_045760.1	194152	194153	*	3.54131093014769e-11	7.67453655931706e-10	-49.6978
NC_045760.1	194288	194289	*	1.16225599544724e-13	5.22653647619258e-12	-48.7633
NC_045760.1	194317	194318	*	3.50685795363481e-06	1.96872673574567e-05	-34.9218
NC_045760.1	194492	194493	*	3.00361297774534e-10	5.01643815144338e-09	-40.5869
NC_045760.1	194554	194555	*	0.000262841	0.000908888	-20.9018
NC_045760.1	194617	194618	*	8.71915712226673e-08	7.45589858862067e-07	-33.2165
NC_045760.1	194631	194632	*	7.54046566316197e-08	6.56235923874897e-07	-32.7865
NC_045760.1	209965	209966	*	0.00183169	0.00506176	-25.0452
NC_045760.1	210271	210272	*	0.00251252	0.00669118	-23.4274
NC_045760.1	210476	210477	*	3.36435944405352e-05	0.000146413	-29.2215
NC_045760.1	210623	210624	*	4.58884357926124e-11	9.61723255486102e-10	-43.9272
NC_045760.1	210769	210770	*	8.74863560928266e-07	5.75246688896705e-06	-34.8707
NC_045760.1	210809	210810	*	1.57559358639929e-11	3.79228969957067e-10	-48.801
NC_045760.1	210821	210822	*	4.39242013446908e-10	7.00230756188192e-09	-44.9609
NC_045760.1	210886	210887	*	4.77921106700721e-06	2.58834493465659e-05	-31.2235
NC_045760.1	210917	210918	*	0.0011078	0.00325036	-24.3469
NC_045760.1	210924	210925	*	0.000238033	0.000832683	-26.382
NC_045760.1	211081	211082	*	6.64529488481087e-05	0.000268245	-26.1905
NC_045760.1	211135	211136	*	3.56150970044285e-07	2.59633685230792e-06	-36.1616
NC_045760.1	211293	211294	*	6.91352658281037e-05	0.00027776	-23.9307
NC_045760.1	211327	211328	*	5.21111694912494e-08	4.72972653172162e-07	-38.0307
NC_045760.1	211427	211428	*	2.13637707803469e-08	2.14815758469922e-07	-43.3909
NC_045760.1	211459	211460	*	1.70923935069849e-06	1.04004232590356e-05	-30.5425
NC_045760.1	211523	211524	*	4.52285051264036e-06	2.46369457706362e-05	-36.8972
NC_045760.1	211958	211959	*	1.66579943866627e-07	1.32537052902402e-06	-32
NC_045760.1	212007	212008	*	0.000984421	0.00292857	-18.913
NC_045760.1	212030	212031	*	0.0012112	0.0035157	-17.8187
NC_045760.1	212154	212155	*	9.11904011001723e-06	4.60454327782225e-05	-36.4424
NC_045760.1	212219	212220	*	7.08762835354458e-12	1.88328190304668e-10	-52.5
NC_045760.1	214030	214031	*	2.19296161266337e-06	1.2977913359631e-05	-33.7232
NC_045760.1	214047	214048	*	0.000887669	0.00267181	-19.1261
NC_045760.1	214486	214487	*	2.68912256738036e-12	8.09932423758185e-11	-53.6707
NC_045760.1	214488	214489	*	1.35903707903772e-14	8.33238081050973e-13	-58.437
NC_045760.1	214605	214606	*	7.88013976027991e-05	0.000311983	-28.5591
NC_045760.1	214629	214630	*	0.00144619	0.00410993	-21.9188
NC_045760.1	214683	214684	*	7.96328924101172e-08	6.88667237902077e-07	-42.3077
NC_045760.1	215051	215052	*	1.16412795199422e-08	1.26180913776246e-07	-42.3428
NC_045760.1	215267	215268	*	0.00142438	0.00405526	-17.9606
NC_045760.1	215311	215312	*	7.34096106481296e-09	8.39412632189527e-08	-43.68
NC_045760.1	215488	215489	*	3.60733481600648e-09	4.47981331496374e-08	-42.8993
NC_045760.1	215508	215509	*	1.2301804144056e-12	4.09057836652631e-11	-50.6406
NC_045760.1	215750	215751	*	0.00158277	0.00444989	-27.1617
NC_045760.1	215939	215940	*	6.30564545136484e-05	0.000255926	-32.0949
NC_045760.1	216167	216168	*	0.00100036	0.00297078	-14.7752
NC_045760.1	226772	226773	*	0.00134324	0.00385127	-20.0855
NC_045760.1	227745	227746	*	1.85784581488639e-08	1.90337269740147e-07	-47.1761
NC_045760.1	227839	227840	*	1.5878137947468e-07	1.26960668146261e-06	-38.9744
NC_045760.1	227874	227875	*	3.48680269569037e-17	4.85972379818513e-15	-67.8579
NC_045760.1	230433	230434	*	5.47728169277828e-07	3.79662776392362e-06	-37.3008
NC_045760.1	230444	230445	*	8.9080194561609e-10	1.30131117824039e-08	-45.0609
NC_045760.1	230473	230474	*	1.00925339325548e-06	6.52962678883994e-06	-33.6601
NC_045760.1	231022	231023	*	0.000500111	0.00160627	-23.0065
NC_045760.1	231048	231049	*	0.00108464	0.00319036	-15.9213
NC_045760.1	231070	231071	*	9.67323629214731e-07	6.29045135924375e-06	-27.5202
NC_045760.1	231330	231331	*	1.88316745659276e-08	1.92592300403754e-07	-38.4868
NC_045760.1	231335	231336	*	2.12397440387506e-08	2.13739413588851e-07	-42.7632
NC_045760.1	231411	231412	*	3.10741217274314e-09	3.92562239758684e-08	-44.0855
NC_045760.1	231471	231472	*	4.18698986291423e-07	2.99415240668108e-06	-39.0142
NC_045760.1	231484	231485	*	2.1832318862591e-05	9.98719242423457e-05	-30.6787
NC_045760.1	231587	231588	*	1.60988410495592e-05	7.61344335519132e-05	-32.2473
NC_045760.1	231627	231628	*	6.81145433142134e-08	6.00296421047574e-07	-41.9523
NC_045760.1	231643	231644	*	2.15610566014537e-06	1.27842634400174e-05	-31.8338
NC_045760.1	231691	231692	*	1.80765426786362e-13	7.67292080162458e-12	-54.4384
NC_045760.1	231821	231822	*	0.00403462	0.0101418	-18.0952
NC_045760.1	232802	232803	*	0.00330294	0.00850625	-13.6452
NC_045760.1	232934	232935	*	1.52266406362703e-07	1.22291632320309e-06	-36.2244
NC_045760.1	233072	233073	*	0.00480384	0.0118148	-17.5595
NC_045760.1	303646	303647	*	0.000116737	0.000442321	-26.2464
NC_045760.1	303665	303666	*	1.47404156173387e-06	9.119409767271e-06	-34.8785
NC_045760.1	303687	303688	*	2.15475955634268e-07	1.66458871800636e-06	-32.4589
NC_045760.1	303690	303691	*	3.34320804180557e-07	2.45780213518115e-06	-31.9856
NC_045760.1	303731	303732	*	1.0531322189512e-06	6.77119674376402e-06	-31.6755
NC_045760.1	303793	303794	*	5.18638936947287e-05	0.000215119	-21.9394
NC_045760.1	303871	303872	*	5.38134356830541e-11	1.10533113575675e-09	-41.4719
NC_045760.1	303911	303912	*	5.18599392897763e-14	2.61034771467559e-12	-51.0454
NC_045760.1	303957	303958	*	0.000660389	0.00205637	-16.6111
NC_045760.1	303966	303967	*	1.16644370292584e-05	5.72430384593365e-05	-19.2199
NC_045760.1	303988	303989	*	1.27711763149635e-05	6.20152325138462e-05	-22.5689
NC_045760.1	304136	304137	*	1.88291863058775e-07	1.47790481720548e-06	-33.5166
NC_045760.1	304269	304270	*	3.13901463655929e-06	1.78448650952281e-05	-38.6792
NC_045760.1	304433	304434	*	2.14882392597521e-07	1.66045575216142e-06	-31.5664
NC_045760.1	304599	304600	*	9.09139233797437e-07	5.95220896506579e-06	-31.6238
NC_045760.1	304640	304641	*	4.53101343657723e-06	2.46786599241673e-05	-12.5
NC_045760.1	305690	305691	*	9.30987069782489e-07	6.08186899878339e-06	-35.3462
NC_045760.1	305748	305749	*	0.000426718	0.00139667	-20.9504
NC_045760.1	305803	305804	*	4.21827816496696e-06	2.31570258926299e-05	-28.4722
NC_045760.1	305870	305871	*	2.43042516112141e-06	1.42192762880637e-05	-36.3128
NC_045760.1	305966	305967	*	2.118721328636e-05	9.72175840700249e-05	-11.7647
NC_045760.1	306020	306021	*	0.000212948	0.000753978	-23.4179
NC_045760.1	306028	306029	*	0.000608306	0.00191096	-23.8218
NC_045760.1	306211	306212	*	4.6536781825289e-09	5.60460032665348e-08	-36.7521
NC_045760.1	306359	306360	*	4.0862454211612e-12	1.16210898181794e-10	-42.3175
NC_045760.1	306368	306369	*	2.463332790376e-10	4.21434998022426e-09	-39.9495
NC_045760.1	306392	306393	*	1.48053953964269e-14	8.94931574675065e-13	-49.0484
NC_045760.1	306520	306521	*	2.64200363473391e-16	2.76921877328498e-14	-56.8908
NC_045760.1	306549	306550	*	5.32398487003344e-06	2.85201885458144e-05	-21.4258
NC_045760.1	308365	308366	*	1.18857909286055e-06	7.53420501982307e-06	-34.4422
NC_045760.1	308509	308510	*	0.00151055	0.00427059	-28.9916
NC_045760.1	308671	308672	*	0.00308611	0.00801321	-25.8573
NC_045760.1	308991	308992	*	3.77183003969998e-08	3.55555821627055e-07	-46.2997
NC_045760.1	309137	309138	*	0.000150114	0.000552737	-29.0476
NC_045760.1	309156	309157	*	5.19792047156515e-06	2.79017646826321e-05	-31.8045
NC_045760.1	309280	309281	*	1.22733847968149e-06	7.75434425563601e-06	-35.7143
NC_045760.1	309290	309291	*	1.02315738093511e-11	2.59182896775105e-10	-44.6515
NC_045760.1	309368	309369	*	3.26460980087552e-05	0.000142575	-32.4021
NC_045760.1	309507	309508	*	2.43495707999343e-10	4.1725238715971e-09	-51.3057
NC_045760.1	309631	309632	*	4.16154585276383e-07	2.97848530606283e-06	-29.0163
NC_045760.1	309651	309652	*	3.15112586183111e-11	6.93974828795766e-10	-43.2234
NC_045760.1	309714	309715	*	2.92302871435575e-06	1.6755808446489e-05	-36.0449
NC_045760.1	309981	309982	*	7.90305333800221e-14	3.75955140917845e-12	-54.2964
NC_045760.1	310012	310013	*	4.81927557091691e-14	2.45817261918309e-12	-51.3782
NC_045760.1	310052	310053	*	4.95184867650475e-06	2.6728867887026e-05	-17.5439
NC_045760.1	310172	310173	*	4.06221409782347e-21	2.33528564055676e-18	-66.5595
NC_045760.1	310185	310186	*	5.60026926476663e-13	2.0566363863593e-11	-48.8038
NC_045760.1	310375	310376	*	3.57694963580411e-11	7.73872879498985e-10	-45.664
NC_045760.1	310410	310411	*	1.71435852308948e-06	1.04287253372646e-05	-31.7084
NC_045760.1	310414	310415	*	8.54715706831816e-05	0.000335364	-20.0588
NC_045760.1	310424	310425	*	5.16344134063487e-05	0.000214283	-19.6496
NC_045760.1	311340	311341	*	5.90819031743672e-09	6.9269767796795e-08	-48.0769
NC_045760.1	311352	311353	*	1.30219645034586e-08	1.39252131015617e-07	-43.1131
NC_045760.1	311388	311389	*	1.85769996595885e-05	8.64468776632124e-05	-32.3885
NC_045760.1	311546	311547	*	1.99259750564302e-05	9.20492716762893e-05	-27.673
NC_045760.1	311556	311557	*	4.38422303984331e-07	3.11958211255111e-06	-34.5738
NC_045760.1	311651	311652	*	0.000347277	0.00116372	-20.8528
NC_045760.1	312012	312013	*	0.00036398	0.0012135	-28.5746
NC_045760.1	312072	312073	*	0.00188097	0.00518416	-23.4762
NC_045760.1	312166	312167	*	3.37473112543914e-05	0.000146839	-29.4211
NC_045760.1	312231	312232	*	5.75473553236441e-05	0.000235925	-22.5361
NC_045760.1	312248	312249	*	1.90479437550556e-06	1.14525785264549e-05	-25.109
NC_045760.1	312579	312580	*	1.22719469939412e-07	1.01042366291962e-06	-39.8852
NC_045760.1	312723	312724	*	0.000106189	0.000406615	-22.7123
NC_045760.1	312815	312816	*	6.54153475548244e-07	4.44675849312362e-06	-30.9536
NC_045760.1	312841	312842	*	1.76799221108724e-05	8.27214096366606e-05	-26.8797
NC_045760.1	312900	312901	*	0.00424048	0.0105954	-15.9783
NC_045760.1	312911	312912	*	0.00204872	0.00558882	-19.0476
NC_045760.1	312953	312954	*	8.28035885722576e-06	4.22280326162225e-05	-31.7253
NC_045760.1	312969	312970	*	2.51430032082171e-06	1.46678424962261e-05	-32.3315
NC_045760.1	312975	312976	*	2.82871001075328e-06	1.62766243062407e-05	-28.1589
NC_045760.1	313021	313022	*	0.000185489	0.000667339	-15.846
NC_045760.1	313023	313024	*	0.00309167	0.00802602	-14.0752
NC_045760.1	313129	313130	*	5.61229700807037e-15	3.86476565445261e-13	-56.6317
NC_045760.1	313197	313198	*	5.33227534892005e-05	0.000220411	-20.2153
NC_045760.1	313309	313310	*	9.66382219078984e-14	4.46586664070841e-12	-56.5312
NC_045760.1	313334	313335	*	3.62781973884847e-18	7.02278542797489e-16	-71
NC_045760.1	313336	313337	*	2.53054284983245e-16	2.66496703121752e-14	-67.033
NC_045760.1	313339	313340	*	4.61671305048857e-15	3.25439642050655e-13	-63.5668
NC_045760.1	313376	313377	*	1.47720843722214e-10	2.69321300064072e-09	-53.2632
NC_045760.1	313456	313457	*	6.83727508483206e-07	4.62335436130441e-06	-32.3639
NC_045760.1	313493	313494	*	1.14011143354191e-09	1.61650757827701e-08	-46.27
NC_045760.1	318180	318181	*	0.00392876	0.00990712	-18.75
NC_045760.1	319096	319097	*	0.00413445	0.0103635	-16.6095
NC_045760.1	319252	319253	*	1.48781145062713e-07	1.19827282721196e-06	-37.438
NC_045760.1	319279	319280	*	0.00063807	0.00199406	-25.0595
NC_045760.1	319288	319289	*	3.47676935945672e-06	1.95376557564723e-05	-32.0879
NC_045760.1	319324	319325	*	9.73894367859887e-05	0.00037658	-30.6282
NC_045760.1	319357	319358	*	1.64246230408183e-06	1.00378448142101e-05	-34.6429
NC_045760.1	319430	319431	*	3.11257439534797e-07	2.30538280707248e-06	-40.3846
NC_045760.1	319498	319499	*	3.81725289218596e-05	0.00016368	-26.1115
NC_045760.1	319527	319528	*	9.52158933514725e-06	4.78506035485636e-05	-30.7033
NC_045760.1	319705	319706	*	1.31198789238453e-06	8.22936254413018e-06	-42.9394
NC_045760.1	319708	319709	*	3.3454722859967e-06	1.8874937554644e-05	-43.043
NC_045760.1	319711	319712	*	1.92701417054584e-06	1.15722209709829e-05	-42.5025
NC_045760.1	319764	319765	*	4.69840958757713e-09	5.65206412641652e-08	-43.6204
NC_045760.1	319773	319774	*	3.02004767095351e-09	3.82633337045242e-08	-38.3929
NC_045760.1	319936	319937	*	8.24404986451849e-14	3.89371590778777e-12	-51.3273
NC_045760.1	319958	319959	*	0.000233527	0.000818784	-20.3363
NC_045760.1	320228	320229	*	9.20396717412625e-13	3.17844533689219e-11	-58.9882
NC_045760.1	320251	320252	*	2.74550266652328e-11	6.14901423494419e-10	-45.6044
NC_045760.1	322004	322005	*	5.11936023399182e-07	3.5763211809053e-06	-37.6282
NC_045760.1	322031	322032	*	4.50578897994305e-09	5.44986330067132e-08	-45.4327
NC_045760.1	322075	322076	*	7.7492004708e-08	6.72294459139173e-07	-33.5354
NC_045760.1	322080	322081	*	5.11844730650717e-09	6.09869338496657e-08	-40.3636
NC_045760.1	322100	322101	*	0.00030598	0.00104048	-27.6596
NC_045760.1	322167	322168	*	5.73126513956773e-08	5.14848747687237e-07	-45.9384
NC_045760.1	322263	322264	*	3.52006297742857e-06	1.97532296767785e-05	-33.6961
NC_045760.1	322420	322421	*	8.34064608448481e-10	1.22797228921101e-08	-45.064
NC_045760.1	322425	322426	*	1.39652965269613e-08	1.48130147938297e-07	-41.3095
NC_045760.1	322471	322472	*	1.44090181815803e-09	1.98784243828143e-08	-37.6794
NC_045760.1	322584	322585	*	1.36690768790096e-08	1.45430611282881e-07	-32.8421
NC_045760.1	322657	322658	*	4.15063139583753e-08	3.86824406910516e-07	-36.2478
NC_045760.1	322688	322689	*	9.08318756233412e-05	0.000354042	-16.044
NC_045760.1	322793	322794	*	2.9542748846644e-12	8.79279153271707e-11	-50.9365
NC_045760.1	322812	322813	*	5.07025200171223e-12	1.40579238545885e-10	-51.6403
NC_045760.1	322852	322853	*	9.13849306282767e-08	7.77637635512088e-07	-35.1203
NC_045760.1	322914	322915	*	9.20582579833065e-08	7.82495192858106e-07	-40
NC_045760.1	322938	322939	*	6.75376396341203e-05	0.000272111	-32.1014
NC_045760.1	323026	323027	*	2.65179780820245e-05	0.000118628	-35.3049
NC_045760.1	323148	323149	*	0.000293366	0.00100197	-28.5714
NC_045760.1	323310	323311	*	2.55128348212964e-09	3.29338926130841e-08	-43.6117
NC_045760.1	323346	323347	*	1.74423208239133e-09	2.35277292164842e-08	-45.359
NC_045760.1	323414	323415	*	1.23002054785012e-07	1.01254562106783e-06	-34.6537
NC_045760.1	323422	323423	*	0.000625905	0.00196016	-20.6879
NC_045760.1	323776	323777	*	1.36414495855844e-08	1.45175256056639e-07	-32.6984
NC_045760.1	323816	323817	*	0.00116441	0.00339595	-15.3029
NC_045760.1	323949	323950	*	5.23149918931299e-07	3.64548744489677e-06	-34.7368
NC_045760.1	324013	324014	*	5.88313027256736e-07	4.04533918922309e-06	-46.9774
NC_045760.1	383837	383838	*	3.24546239230085e-10	5.36970510961273e-09	-51
NC_045760.1	383853	383854	*	2.04687057389351e-08	2.06891125600802e-07	-38.4532
NC_045760.1	383867	383868	*	4.49714800417548e-12	1.26454274251602e-10	-51.7235
NC_045760.1	384263	384264	*	0.000268603	0.000926611	-22.0374
NC_045760.1	384366	384367	*	0.000120752	0.000455709	-19.5639
NC_045760.1	384371	384372	*	1.43430104405959e-05	6.87746140222191e-05	-26.5564
NC_045760.1	384541	384542	*	0.00347834	0.00889977	-14.5455
NC_045760.1	384588	384589	*	0.00138582	0.00395908	-22.5624
NC_045760.1	385073	385074	*	0.00047265	0.00152822	-23.8426
NC_045760.1	389403	389404	*	1.41413972238643e-07	1.14547052193861e-06	-55.8602
NC_045760.1	389438	389439	*	5.43861524856167e-06	2.90692444267153e-05	-40.8081
NC_045760.1	389774	389775	*	0.00151492	0.00428166	-36.4362
NC_045760.1	389968	389969	*	0.000236257	0.000827146	-35.3881
NC_045760.1	390039	390040	*	5.3584132072743e-06	2.86870072190128e-05	-45.6593
NC_045760.1	390085	390086	*	4.53663206799955e-07	3.21585311568144e-06	-39.7222
NC_045760.1	390378	390379	*	0.00291453	0.00762082	-14.4149
NC_045760.1	390447	390448	*	1.41622036267483e-06	8.80225448715759e-06	-30.9068
NC_045760.1	390509	390510	*	5.71861072231926e-10	8.81193300143406e-09	-33.699
NC_045760.1	390518	390519	*	1.18361700925737e-08	1.28094455248848e-07	-28.8741
NC_045760.1	390555	390556	*	4.91960930042462e-09	5.88974236925199e-08	-36.6991
NC_045760.1	390560	390561	*	1.40365303767139e-09	1.94446972147204e-08	-32.9977
NC_045760.1	390574	390575	*	0.000984181	0.00292807	-16.5965
NC_045760.1	390608	390609	*	0.00074311	0.00228246	-16.6089
NC_045760.1	390664	390665	*	1.94201702833784e-08	1.9772528584057e-07	-36.4912
NC_045760.1	390732	390733	*	8.49098111660832e-06	4.31991018956377e-05	-30.9103
NC_045760.1	390774	390775	*	0.000139172	0.00051682	-29.3691
NC_045760.1	390794	390795	*	0.00139815	0.00398919	-21.0082
NC_045760.1	390823	390824	*	0.00110514	0.0032434	-25.2841
NC_045760.1	390885	390886	*	8.58367412736249e-06	4.36171040616803e-05	-29.7312
NC_045760.1	399752	399753	*	0.000906675	0.00272271	-34.7005
NC_045760.1	400546	400547	*	1.42370153907168e-10	2.60577162957636e-09	-51.1196
NC_045760.1	400700	400701	*	4.75840833063254e-10	7.50686289396138e-09	-49.9212
NC_045760.1	400717	400718	*	1.85075701377387e-08	1.89650780788193e-07	-47.0485
NC_045760.1	400786	400787	*	5.71153249721916e-11	1.16521748985519e-09	-42.4528
NC_045760.1	400803	400804	*	1.64384917244212e-06	1.00453155221787e-05	-30.9167
NC_045760.1	400812	400813	*	1.47799272178549e-05	7.06022041874437e-05	-33.156
NC_045760.1	400929	400930	*	3.34997296130995e-08	3.19905723587685e-07	-45.3309
NC_045760.1	401001	401002	*	1.18793473040061e-05	5.81726825547467e-05	-36.1229
NC_045760.1	401043	401044	*	0.000231012	0.000810909	-24.4633
NC_045760.1	401314	401315	*	4.99780669212062e-10	7.83406308945603e-09	-44.5866
NC_045760.1	401328	401329	*	2.03074078848582e-09	2.68979026567284e-08	-43.901
NC_045760.1	401406	401407	*	4.87283126726738e-11	1.01306128875411e-09	-41.1365
NC_045760.1	401408	401409	*	5.34866172466029e-07	3.71896305306327e-06	-30.8942
NC_045760.1	401454	401455	*	0.00309594	0.00803583	-15.201
NC_045760.1	401522	401523	*	1.2821475092459e-06	8.06060798314582e-06	-30.4072
NC_045760.1	401584	401585	*	9.27994619544962e-05	0.00036075	-24.1259
NC_045760.1	401643	401644	*	4.62933932854185e-09	5.57858792654332e-08	-42.7498
NC_045760.1	401694	401695	*	2.11296981331991e-07	1.63613360589983e-06	-37.3837
NC_045760.1	401709	401710	*	1.04432557116353e-08	1.14634648597788e-07	-41.1765
NC_045760.1	401718	401719	*	7.65093121016147e-06	3.93679025544193e-05	-26.6387
NC_045760.1	401732	401733	*	0.000312277	0.00105937	-21.4744
NC_045760.1	401755	401756	*	3.99820026726435e-05	0.00017057	-32.029
NC_045760.1	404754	404755	*	0.000588806	0.00185678	-20.6623
NC_045760.1	404761	404762	*	0.00294729	0.0076952	-20.8918
NC_045760.1	404790	404791	*	7.50413299603288e-10	1.12006829380093e-08	-44.7312
NC_045760.1	404852	404853	*	5.97857233377905e-17	7.74911780837259e-15	-63.6863
NC_045760.1	405003	405004	*	9.55370203786017e-09	1.0602283324392e-07	-42.315
NC_045760.1	405011	405012	*	1.96143421250089e-11	4.58331601044639e-10	-49.0297
NC_045760.1	405117	405118	*	1.77590409518166e-06	1.07598070669962e-05	-33.2967
NC_045760.1	405198	405199	*	0.000256806	0.000890211	-21.4759
NC_045760.1	405254	405255	*	0.000274295	0.00094414	-13.4021
NC_045760.1	405262	405263	*	0.00138335	0.00395315	-19.6583
NC_045760.1	406577	406578	*	4.70322104846909e-06	2.55153605881109e-05	-36.7978
NC_045760.1	406591	406592	*	0.00138715	0.00396228	-25.3753
NC_045760.1	409286	409287	*	0.000327021	0.00110336	-30
NC_045760.1	409333	409334	*	4.44562491722274e-05	0.000187384	-28.7037
NC_045760.1	409476	409477	*	0.00269077	0.00710456	-18.6499
NC_045760.1	410064	410065	*	0.000320641	0.00108446	-10.6061
NC_045760.1	410318	410319	*	0.00378305	0.00958737	-22.8679
NC_045760.1	410327	410328	*	0.0011234	0.00329049	-28.4677
NC_045760.1	410482	410483	*	1.31494807422897e-05	6.3630898760317e-05	-33.0144
NC_045760.1	410704	410705	*	1.11869919921007e-05	5.51815115779296e-05	-33.6091
NC_045760.1	411080	411081	*	3.94178703744515e-08	3.69545748872548e-07	-42.9825
NC_045760.1	412991	412992	*	7.01887115644386e-06	3.64666073326881e-05	-41.0511
NC_045760.1	413291	413292	*	9.83206448867502e-06	4.92266096463255e-05	-36.1147
NC_045760.1	413328	413329	*	1.06903111831568e-06	6.86042127945365e-06	-31.5523
NC_045760.1	413394	413395	*	1.90501572759409e-06	1.1453627547031e-05	-36.5157
NC_045760.1	413403	413404	*	0.000471424	0.00152462	-24.941
NC_045760.1	413445	413446	*	1.50900949473939e-09	2.06949920918928e-08	-44.5967
NC_045760.1	413537	413538	*	1.68982161879048e-05	7.94672166126505e-05	-26.8315
NC_045760.1	413569	413570	*	0.00170685	0.00475571	-23.6748
NC_045760.1	413821	413822	*	5.34428254838343e-05	0.000220862	-31.2573
NC_045760.1	413953	413954	*	0.00501115	0.0122606	-15.0806
NC_045760.1	413957	413958	*	0.00413892	0.0103736	-13.6184
NC_045760.1	413996	413997	*	3.29131066557337e-09	4.13400260670136e-08	-40.4678
NC_045760.1	414227	414228	*	1.72428050461016e-10	3.0865492710702e-09	-49.8673
NC_045760.1	414284	414285	*	0.00478692	0.0117796	-21.0227
NC_045760.1	414309	414310	*	0.00226998	0.00611972	-14.4089
NC_045760.1	414327	414328	*	4.01380096581029e-10	6.47818672988924e-09	-38.7613
NC_045760.1	993248	993249	*	1.03301663004915e-05	5.14222637871578e-05	-39.9606
NC_045760.1	993280	993281	*	1.13077087893926e-05	5.5707235598249e-05	-36.7117
NC_045760.1	993310	993311	*	7.80460727857054e-06	4.00717200170106e-05	-26.3145
NC_045760.1	993340	993341	*	0.00140051	0.00399507	-21.9409
NC_045760.1	993350	993351	*	1.92115898481099e-09	2.5610281962296e-08	-47.2806
NC_045760.1	993395	993396	*	5.12063320835759e-13	1.90019709747449e-11	-48.9894
NC_045760.1	993472	993473	*	0.000120478	0.000454801	-19.4526
NC_045760.1	993484	993485	*	1.014260458733e-09	1.45915428557665e-08	-43.5033
NC_045760.1	993513	993514	*	2.3913541528276e-20	9.8391445347315e-18	-63.6669
NC_045760.1	993533	993534	*	3.87708979423548e-21	2.24470636703031e-18	-59.3195
NC_045760.1	993545	993546	*	4.15474738368704e-18	7.80849615209193e-16	-57.4199
NC_045760.1	993553	993554	*	1.04627009072159e-13	4.77543234906522e-12	-45.2381
NC_045760.1	993583	993584	*	2.01346944810287e-08	2.0400551938222e-07	-26.6343
NC_045760.1	993604	993605	*	0.00235939	0.0063312	-13.6478
NC_045760.1	993716	993717	*	3.02986775389035e-05	0.000133466	-27.3276
NC_045760.1	993749	993750	*	1.94156543215411e-06	1.16495833164445e-05	-32.9855
NC_045760.1	993852	993853	*	1.21181186875316e-11	3.00400490078375e-10	-55.5231
NC_045760.1	993991	993992	*	2.64776375970736e-11	5.961225883033e-10	-60.2899
NC_045760.1	994704	994705	*	6.28214693872981e-09	7.3120826480788e-08	-46.0163
NC_045760.1	994717	994718	*	4.5357852367113e-09	5.48153134576966e-08	-49.247
NC_045760.1	994879	994880	*	2.2802048029024e-09	2.98477770299666e-08	-37.585
NC_045760.1	994912	994913	*	1.85229264415536e-15	1.46744341112391e-13	-63.4503
NC_045760.1	994919	994920	*	5.26022079785626e-15	3.6511312108393e-13	-63.6957
NC_045760.1	994996	994997	*	0.00385023	0.00973693	-15.9939
NC_045760.1	995030	995031	*	1.61919934682987e-06	9.91427364395811e-06	-30.3322
NC_045760.1	995069	995070	*	2.13747844905762e-10	3.72547642022794e-09	-44.8331
NC_045760.1	995106	995107	*	0.000565104	0.00178966	-21.8063
NC_045760.1	995133	995134	*	0.00167221	0.00467045	-15
NC_045760.1	995217	995218	*	4.08190498041062e-10	6.57030998375284e-09	-42.8205
NC_045760.1	995350	995351	*	0.000667211	0.00207491	-22.3727
NC_045760.1	995624	995625	*	0.00146677	0.00416218	-24.759
NC_045760.1	995634	995635	*	2.94717128966619e-05	0.000130179	-33.256
NC_045760.1	995921	995922	*	1.08050189174078e-07	9.01521511449217e-07	-43.5556
NC_045760.1	996101	996102	*	0.000112818	0.000428986	-25.3066
NC_045760.1	1022382	1022383	*	0.000126447	0.000474738	-20.1488
NC_045760.1	1022398	1022399	*	0.000259044	0.000897181	-20.3145
NC_045760.1	1022451	1022452	*	7.29764202878894e-09	8.34771801602054e-08	-41.3058
NC_045760.1	1022740	1022741	*	4.96275041386321e-05	0.000206798	-31.25
NC_045760.1	1022961	1022962	*	5.82369311601981e-05	0.000238464	-34.0361
NC_045760.1	1023048	1023049	*	1.29290535469693e-12	4.27221812119248e-11	-54.767
NC_045760.1	1023210	1023211	*	0.000240844	0.00084124	-29.9274
NC_045760.1	1023228	1023229	*	9.90117024718976e-07	6.42095161108e-06	-32.8812
NC_045760.1	1023245	1023246	*	0.00370482	0.00941167	-20.8333
NC_045760.1	1023810	1023811	*	5.94637613892413e-07	4.08377109221525e-06	-35.8135
NC_045760.1	1023829	1023830	*	5.41682109577219e-05	0.000223554	-22.4564
NC_045760.1	1023846	1023847	*	7.63879024560958e-11	1.50499136196139e-09	-40.4791
NC_045760.1	1023982	1023983	*	3.4160565649719e-11	7.43938500918258e-10	-45.8891
NC_045760.1	1024021	1024022	*	8.21790931981767e-06	4.19486979077205e-05	-28.5558
NC_045760.1	1024131	1024132	*	0.000126983	0.000476501	-26.5358
NC_045760.1	1024166	1024167	*	3.28522347152341e-12	9.63460496286742e-11	-53.7037
NC_045760.1	1024189	1024190	*	2.08408052630075e-08	2.10253072304858e-07	-43.0952
NC_045760.1	1026010	1026011	*	3.51464198950232e-07	2.56668875371582e-06	-36.1688
NC_045760.1	1026362	1026363	*	0.00267803	0.00707431	-16.3285
NC_045760.1	1026385	1026386	*	0.00131513	0.00377983	-17.8105
NC_045760.1	1026601	1026602	*	2.29493148811919e-05	0.000104374	-24.4318
NC_045760.1	1026782	1026783	*	0.000124887	0.000469516	-23.546
NC_045760.1	1026801	1026802	*	0.00118304	0.00344305	-18.9394
NC_045760.1	1026825	1026826	*	0.000189415	0.00067988	-24.6676
NC_045760.1	1026996	1026997	*	0.00032878	0.00110873	-26.3918
NC_045760.1	1027035	1027036	*	0.000212417	0.000752328	-18.9779
NC_045760.1	1027107	1027108	*	0.0016995	0.00473794	-24.5556
NC_045760.1	1027172	1027173	*	5.1380106728788e-05	0.000213333	-29.9812
NC_045760.1	1027435	1027436	*	9.95966080792444e-06	4.97919863975636e-05	-44.5993
NC_045760.1	1140191	1140192	*	0.000955719	0.0028526	-10.5263
NC_045760.1	1140911	1140912	*	1.50282598731879e-06	9.27681801130262e-06	-17.8571
NC_045760.1	1141235	1141236	*	5.67281270171477e-07	3.91825485690713e-06	-38.376
NC_045760.1	1141327	1141328	*	5.28858154064977e-13	1.95628674691554e-11	-54.93
NC_045760.1	1141371	1141372	*	2.86768995060404e-13	1.14878747252235e-11	-59.3415
NC_045760.1	1141388	1141389	*	0.00205787	0.00561052	-21.234
NC_045760.1	1141427	1141428	*	2.71996766766586e-10	4.59820987114874e-09	-55.7209
NC_045760.1	1141935	1141936	*	1.7431651732138e-10	3.11601615291402e-09	-50.75
NC_045760.1	1141979	1141980	*	9.41005764652632e-16	8.19936848940762e-14	-62.5422
NC_045760.1	1142001	1142002	*	5.60494274005246e-14	2.78734384290775e-12	-61.9854
NC_045760.1	1142269	1142270	*	1.03835887213679e-17	1.72582308214932e-15	-63.4857
NC_045760.1	1142335	1142336	*	2.11437829517327e-11	4.89502086788458e-10	-51.182
NC_045760.1	1142365	1142366	*	7.46310237428242e-12	1.97168579638211e-10	-49.6935
NC_045760.1	1142411	1142412	*	1.88666379240757e-11	4.42972558539485e-10	-48.7619
NC_045760.1	1142417	1142418	*	2.5195426211714e-11	5.70990382501699e-10	-48.5017
NC_045760.1	1142501	1142502	*	6.5441194476837e-12	1.75682390939004e-10	-51.0172
NC_045760.1	1142573	1142574	*	1.95000256810482e-14	1.13409290038001e-12	-54.8711
NC_045760.1	1142587	1142588	*	1.18485581862144e-11	2.94825046368129e-10	-52.1612
NC_045760.1	1142749	1142750	*	7.59987836812008e-05	0.000302121	-30.0777
NC_045760.1	1175337	1175338	*	1.61939813107491e-10	2.92063061177195e-09	-50.7902
NC_045760.1	1175376	1175377	*	7.2521927494226e-06	3.75415217024011e-05	-29.8928
NC_045760.1	1175388	1175389	*	4.19961962615947e-05	0.000178165	-25.2476
NC_045760.1	1175510	1175511	*	3.56003645502658e-19	9.65374413804565e-17	-71.7542
NC_045760.1	1175569	1175570	*	3.74235150832309e-05	0.000160778	-25.5193
NC_045760.1	1175577	1175578	*	3.27790243193521e-07	2.41444146451655e-06	-35.4111
NC_045760.1	1175581	1175582	*	0.000185688	0.000668012	-25.3445
NC_045760.1	1175622	1175623	*	0.000589232	0.00185795	-20.6349
NC_045760.1	1175647	1175648	*	3.28821083292355e-06	1.85943809550343e-05	-23.907
NC_045760.1	1175702	1175703	*	3.51724011422669e-10	5.76626299180247e-09	-39.6241
NC_045760.1	1175708	1175709	*	6.92026142856415e-10	1.04234384641669e-08	-42.1155
NC_045760.1	1175736	1175737	*	1.99050028322262e-14	1.15462248622527e-12	-45.1632
NC_045760.1	1175787	1175788	*	3.4292079038064e-06	1.92975620944454e-05	-23.1684
NC_045760.1	1175805	1175806	*	8.5605747652533e-09	9.61147864962892e-08	-29.4153
NC_045760.1	1175847	1175848	*	3.71143355700416e-33	1.81358458476297e-28	-76.5185
NC_045760.1	1175880	1175881	*	3.50676671046146e-09	4.36913447101879e-08	-35.27
NC_045760.1	1175919	1175920	*	0.00129275	0.00372371	-16.8605
NC_045760.1	1175967	1175968	*	8.68273321607966e-07	5.71251645380614e-06	-27.6152
NC_045760.1	1176075	1176076	*	0.00296672	0.00773897	-14.7781
NC_045760.1	1176108	1176109	*	0.00409378	0.0102734	-15.3879
NC_045760.1	1176111	1176112	*	0.000102537	0.000394185	-18.4722
NC_045760.1	1176141	1176142	*	0.000368825	0.00122798	-21.5526
NC_045760.1	1176207	1176208	*	1.87071571764345e-08	1.91471135267697e-07	-32.6869
NC_045760.1	1176264	1176265	*	1.80286869098665e-05	8.41598215588036e-05	-27.2003
NC_045760.1	1176272	1176273	*	3.53166771049254e-09	4.39612381138363e-08	-39.3731
NC_045760.1	1176384	1176385	*	0.000125326	0.000471028	-24.0915
NC_045760.1	1176390	1176391	*	0.000973304	0.00289917	-21.1355
NC_045760.1	1176448	1176449	*	9.63309243453517e-08	8.14823813089299e-07	-37.3224
NC_045760.1	1176573	1176574	*	1.38785104047606e-05	6.67648494946194e-05	-23.6596
NC_045760.1	1176684	1176685	*	3.70515023477605e-05	0.000159385	-29.759
NC_045760.1	1176890	1176891	*	3.50543113951346e-05	0.00015179	-25.303
NC_045760.1	1177008	1177009	*	0.0013483	0.00386439	-20.4316
NC_045760.1	1177017	1177018	*	0.00030067	0.00102426	-24.5176
NC_045760.1	1177036	1177037	*	3.03358356204844e-05	0.000133613	-26.1654
NC_045760.1	1177083	1177084	*	0.000176523	0.0006385	-20.9018
NC_045760.1	1177134	1177135	*	0.000434721	0.00141962	-27.0877
NC_045760.1	1177157	1177158	*	0.000805961	0.00245265	-26.1134
NC_045760.1	1177260	1177261	*	3.91014823934577e-05	0.000167217	-23.2157
NC_045760.1	1177297	1177298	*	0.000251376	0.000873882	-26.7151
NC_045760.1	1177445	1177446	*	1.2320369795947e-06	7.78141358190716e-06	-30.6047
NC_045760.1	1177502	1177503	*	5.99531361988737e-10	9.18023943886539e-09	-45.9155
NC_045760.1	1177521	1177522	*	1.004362552423e-11	2.55003508529772e-10	-47.1789
NC_045760.1	1177533	1177534	*	4.8178978159734e-08	4.40882560491915e-07	-40.5357
NC_045760.1	1177570	1177571	*	0.00425334	0.0106229	-16.4286
NC_045760.1	1177644	1177645	*	1.04131483872291e-06	6.70509716045058e-06	-24.5956
NC_045760.1	1177650	1177651	*	5.02126891181111e-05	0.000209005	-26.7544
NC_045760.1	1177688	1177689	*	0.00158464	0.00445408	-21.7982
NC_045760.1	1177842	1177843	*	0.00199181	0.00545048	-22.0126
NC_045760.1	1225032	1225033	*	1.90541191479372e-09	2.54267224135705e-08	-38.7452
NC_045760.1	1225055	1225056	*	0.00337501	0.00866732	-18.943
NC_045760.1	1225061	1225062	*	0.00208548	0.0056784	-22.4528
NC_045760.1	1225076	1225077	*	0.000462869	0.00150074	-24.8271
NC_045760.1	1225140	1225141	*	6.26875272156213e-06	3.29774941853188e-05	-27.8378
NC_045760.1	1225177	1225178	*	2.65927705013479e-09	3.422668735169e-08	-36.7902
NC_045760.1	1225216	1225217	*	1.54537788552804e-07	1.2387156146575e-06	-30.1246
NC_045760.1	1225264	1225265	*	1.58597282792746e-06	9.73644970125504e-06	-30.8016
NC_045760.1	1225846	1225847	*	0.000423874	0.00138852	-25.9953
NC_045760.1	1227228	1227229	*	1.75432618126139e-12	5.57886229221017e-11	-46.1785
NC_045760.1	1227266	1227267	*	1.21950484942593e-06	7.70903758942152e-06	-25.6143
NC_045760.1	1227304	1227305	*	3.71906842418067e-05	0.000159913	-22.2308
NC_045760.1	1227350	1227351	*	8.16007088521859e-14	3.86218969305601e-12	-46.63
NC_045760.1	1227360	1227361	*	6.54902186210238e-14	3.20144701367807e-12	-49.1585
NC_045760.1	1227436	1227437	*	1.13886800887374e-07	9.44670811067958e-07	-28.7484
NC_045760.1	1227531	1227532	*	1.28490926605207e-07	1.05226979794498e-06	-32.8333
NC_045760.1	1227638	1227639	*	0.0011653	0.00339818	-17.0363
NC_045760.1	1227641	1227642	*	0.00182554	0.00504668	-15.7849
NC_045760.1	1227784	1227785	*	8.68618606585818e-10	1.27263355981934e-08	-47.473
NC_045760.1	1227814	1227815	*	1.28063378663398e-06	8.05233469607947e-06	-35.9049
NC_045760.1	1227912	1227913	*	5.28344900110258e-08	4.78846128698489e-07	-43.8814
NC_045760.1	1227995	1227996	*	9.72706438880584e-05	0.000376174	-26.6348
NC_045760.1	1228031	1228032	*	1.77736959823294e-11	4.20951967544267e-10	-47.7945
NC_045760.1	1228062	1228063	*	3.33160134523247e-08	3.18362862590965e-07	-35.6344
NC_045760.1	1228149	1228150	*	5.27555608953091e-13	1.95205961838339e-11	-51.5892
NC_045760.1	1228288	1228289	*	0.00422211	0.0105548	-10.8571
NC_045760.1	1228649	1228650	*	4.64354456580561e-05	0.000194913	-26.5734
NC_045760.1	1228700	1228701	*	0.00368521	0.00936886	-19.7812
NC_045760.1	1228820	1228821	*	2.48278198293696e-05	0.000111913	-16.5289
NC_045760.1	1264737	1264738	*	0.00041964	0.00137631	-23.7447
NC_045760.1	1264779	1264780	*	0.000791397	0.00241344	-29.5369
NC_045760.1	1264942	1264943	*	0.000436716	0.00142539	-27.4306
NC_045760.1	1265001	1265002	*	6.37084917337111e-08	5.6529920226429e-07	-49.4017
NC_045760.1	1265022	1265023	*	1.14473624845118e-06	7.28312429473947e-06	-47.0919
NC_045760.1	1265041	1265042	*	1.95464475976472e-05	9.0472213519637e-05	-38.5972
NC_045760.1	1265340	1265341	*	0.000110178	0.000420124	-26.4528
NC_045760.1	1265352	1265353	*	1.75241502771099e-07	1.38647404303766e-06	-34.7578
NC_045760.1	1265436	1265437	*	0.000671778	0.00208753	-24.3578
NC_045760.1	1265439	1265440	*	0.000783147	0.00239093	-19.882
NC_045760.1	1265654	1265655	*	3.99102931242788e-14	2.09654750748146e-12	-53.1683
NC_045760.1	1265715	1265716	*	2.36584731793683e-13	9.71204397806129e-12	-51.2224
NC_045760.1	1265730	1265731	*	2.58386182088451e-10	4.39521859357762e-09	-39.4528
NC_045760.1	1265754	1265755	*	8.75194955661592e-16	7.69218858665906e-14	-54.8611
NC_045760.1	1265827	1265828	*	1.34564596339759e-08	1.43381423620215e-07	-32.8613
NC_045760.1	1265928	1265929	*	1.37441869432308e-05	6.62033935437164e-05	-29.6654
NC_045760.1	1265950	1265951	*	1.08016045211541e-07	9.01359753757456e-07	-27.1711
NC_045760.1	1266002	1266003	*	1.3825237513037e-13	6.07087945746811e-12	-44.0476
NC_045760.1	1266146	1266147	*	8.17898042002718e-06	4.17718015038508e-05	-27.8713
NC_045760.1	1266211	1266212	*	1.56366088964547e-06	9.61251719005987e-06	-27.7257
NC_045760.1	1266225	1266226	*	2.87142126494215e-05	0.000127214	-24.8692
NC_045760.1	1266303	1266304	*	0.00107054	0.00315337	-21.9697
NC_045760.1	1266387	1266388	*	1.88977238140228e-06	1.13720535778363e-05	-36.3636
NC_045760.1	1266467	1266468	*	2.90405290172709e-08	2.81962256064842e-07	-37.6
NC_045760.1	1266476	1266477	*	1.39460118707892e-11	3.39849678332476e-10	-45.9556
NC_045760.1	1266595	1266596	*	0.00316706	0.00819786	-15.1325
NC_045760.1	1266636	1266637	*	6.94249202939761e-05	0.000278832	-27.692
NC_045760.1	1266736	1266737	*	0.00121386	0.00352244	-11.9129
NC_045760.1	1266794	1266795	*	0.00392763	0.00990477	-12.2222
NC_045760.1	1266889	1266890	*	3.21928477383222e-05	0.000140817	-33.7152
NC_045760.1	1266915	1266916	*	1.29097229387118e-05	6.26010746705931e-05	-34.9852
NC_045760.1	1267273	1267274	*	0.000196638	0.00070285	-30.1381
NC_045760.1	1267352	1267353	*	0.0005986	0.00188394	-29.0253
NC_045760.1	1267579	1267580	*	7.329614339625e-06	3.78917224331804e-05	-31.6694
NC_045760.1	1267623	1267624	*	0.000203922	0.000725798	-26.5614
NC_045760.1	1267772	1267773	*	1.84026148051944e-07	1.44833154866136e-06	-39.6838
NC_045760.1	1267812	1267813	*	0.000685573	0.00212604	-27
NC_045760.1	1267943	1267944	*	0.00319082	0.00825317	-23.0067
NC_045760.1	1268000	1268001	*	0.0022554	0.0060847	-23.38
NC_045760.1	1268093	1268094	*	5.09750842444053e-13	1.89219636629141e-11	-53.8602
NC_045760.1	1268098	1268099	*	0.000138072	0.000513193	-26.0709
NC_045760.1	1268213	1268214	*	7.18794401998841e-10	1.07794453396738e-08	-44.4796
NC_045760.1	1268260	1268261	*	2.12122521121453e-08	2.13489136803748e-07	-38.4661
NC_045760.1	1268882	1268883	*	0.00140792	0.00401372	-20.4348
NC_045760.1	1269004	1269005	*	1.97221928820197e-09	2.6216567212767e-08	-45.5659
NC_045760.1	1269113	1269114	*	0.000507675	0.00162789	-28.9105
NC_045760.1	1269383	1269384	*	0.00399637	0.0100565	-17.5132
NC_045760.1	1270756	1270757	*	0.000325736	0.00109961	-31.2912
NC_045760.1	1270789	1270790	*	1.61328340659574e-05	7.62759995032701e-05	-38.4715
NC_045760.1	1270808	1270809	*	4.43326038758047e-07	3.1500709929772e-06	-43.4211
NC_045760.1	1270823	1270824	*	1.42439142917757e-05	6.83410269509613e-05	-36.153
NC_045760.1	1270988	1270989	*	0.000921568	0.00276176	-22.3954
NC_045760.1	1271025	1271026	*	0.00169276	0.00472196	-29.1473
NC_045760.1	1271232	1271233	*	0.000501516	0.00161038	-29.8582
NC_045760.1	1274463	1274464	*	9.60631098323237e-08	8.12888277860723e-07	-25
NC_045760.1	1274506	1274507	*	6.29601635318051e-08	5.59370145263446e-07	-35.7863
NC_045760.1	1274544	1274545	*	0.00137507	0.00393191	-19.1039
NC_045760.1	1274596	1274597	*	0.00405132	0.0101781	-15.1613
NC_045760.1	1274612	1274613	*	1.4390491712128e-07	1.16310091928827e-06	-36.3918
NC_045760.1	1274655	1274656	*	1.31767636531145e-15	1.09839631620046e-13	-57.2661
NC_045760.1	1274745	1274746	*	7.99429350815387e-09	9.04718962011296e-08	-40.1085
NC_045760.1	1274753	1274754	*	1.73714842420625e-11	4.127864730556e-10	-48.3845
NC_045760.1	1274809	1274810	*	2.03014585590751e-14	1.17423751069321e-12	-55.2795
NC_045760.1	1274855	1274856	*	7.16325703602858e-13	2.55062200975684e-11	-51.3027
NC_045760.1	1274890	1274891	*	9.2008982007639e-06	4.63993116886507e-05	-25.7418
NC_045760.1	1274900	1274901	*	0.000426866	0.00139712	-15.2757
NC_045760.1	1275180	1275181	*	2.5559750481171e-13	1.03838717601623e-11	-61.1284
NC_045760.1	1275429	1275430	*	0.00367453	0.00934433	-20.3604
NC_045760.1	1275546	1275547	*	4.39290438070128e-09	5.32994969414738e-08	-46.5753
NC_045760.1	1275639	1275640	*	1.44543276836306e-06	8.96170517160749e-06	-37.1464
NC_045760.1	1276057	1276058	*	0.000646997	0.00201917	-26.3322
NC_045760.1	1276181	1276182	*	0.00160818	0.0045122	-24.1525
NC_045760.1	1276366	1276367	*	0.000114123	0.000433362	-30.6797
NC_045760.1	1276380	1276381	*	4.08202442331019e-06	2.2495467129826e-05	-37.9699
NC_045760.1	1276529	1276530	*	9.92159341153547e-06	4.96319122562854e-05	-29.2302
NC_045760.1	1276825	1276826	*	7.84723054343131e-06	4.02710990630619e-05	-28.6361
NC_045760.1	1277486	1277487	*	6.25012039003553e-05	0.000253959	-30.9362
NC_045760.1	1278124	1278125	*	0.000461746	0.00149758	-21.1467
NC_045760.1	1278145	1278146	*	0.000404117	0.00133104	-24.5614
NC_045760.1	1279258	1279259	*	1.00595574812515e-05	5.02256324113475e-05	-34.7694
NC_045760.1	1279406	1279407	*	0.00255228	0.00678318	-16.3158
NC_045760.1	1375105	1375106	*	6.47590615043322e-06	3.39422781143076e-05	-17.289
NC_045760.1	1375376	1375377	*	0.00500794	0.0122536	-22.7654
NC_045760.1	1375511	1375512	*	4.2335188017867e-08	3.93633309634941e-07	-43.3448
NC_045760.1	1375648	1375649	*	1.90317181442887e-06	1.14442310154443e-05	-36.5176
NC_045760.1	1375865	1375866	*	3.09248263403617e-06	1.76073761903023e-05	-32.6706
NC_045760.1	1375911	1375912	*	0.000103152	0.000396299	-25.1263
NC_045760.1	1377145	1377146	*	0.00242088	0.00647564	-26.2821
NC_045760.1	1377210	1377211	*	1.23588341260138e-06	7.80348827756609e-06	-35.4487
NC_045760.1	1377229	1377230	*	3.52770960628245e-07	2.57546202666991e-06	-30.7548
NC_045760.1	1377391	1377392	*	0.00446054	0.0110752	-15.7738
NC_045760.1	1377395	1377396	*	0.00219293	0.00593633	-17.4422
NC_045760.1	1377422	1377423	*	0.000124473	0.000468162	-18.7126
NC_045760.1	1377491	1377492	*	0.00285011	0.00747398	-19.638
NC_045760.1	1377610	1377611	*	9.45865564011213e-09	1.05097111171466e-07	-29.4619
NC_045760.1	1377633	1377634	*	2.56386205601303e-15	1.94772433976133e-13	-50.1078
NC_045760.1	1377670	1377671	*	6.08418894048064e-09	7.10910271972259e-08	-33.9407
NC_045760.1	1377721	1377722	*	8.11371869800285e-12	2.1113816244231e-10	-49.6006
NC_045760.1	1377747	1377748	*	0.000100912	0.000388712	-22.5
NC_045760.1	1377774	1377775	*	2.89350110072429e-05	0.000128053	-24.668
NC_045760.1	1377801	1377802	*	2.09453877759322e-07	1.62335392810775e-06	-33.1694
NC_045760.1	1377954	1377955	*	3.71056907586807e-05	0.000159592	-31.0766
NC_045760.1	1378000	1378001	*	8.79450117666142e-05	0.000343887	-37.6616
NC_045760.1	1378305	1378306	*	2.10649171253278e-07	1.63153108629849e-06	-56.0731
NC_045760.1	1378476	1378477	*	3.04223040483954e-07	2.25951241640274e-06	-53.0303
NC_045760.1	1378606	1378607	*	3.84708252878478e-09	4.73900671454479e-08	-51.4493
NC_045760.1	1378746	1378747	*	4.96683614287245e-06	2.67979258407202e-05	-36.6097
NC_045760.1	1378750	1378751	*	7.55699141362159e-06	3.89411222453639e-05	-33.592
NC_045760.1	1378773	1378774	*	1.93460276073901e-06	1.16117988727656e-05	-39.9782
NC_045760.1	1378867	1378868	*	1.00608812204335e-06	6.51225227388651e-06	-40.1736
NC_045760.1	1378917	1378918	*	1.55176153102921e-11	3.74230169092074e-10	-58.94
NC_045760.1	1379023	1379024	*	2.95411464933024e-06	1.69066338943328e-05	-38.6494
NC_045760.1	1379140	1379141	*	1.49318543547922e-07	1.20204625482051e-06	-45.0793
NC_045760.1	1379360	1379361	*	3.08842332432034e-06	1.75879528306002e-05	-29.2279
NC_045760.1	1379473	1379474	*	9.19655045786863e-10	1.33778161113854e-08	-47.4128
NC_045760.1	1379636	1379637	*	2.03143328003618e-13	8.50022100893235e-12	-51.9101
NC_045760.1	1379783	1379784	*	0.000138782	0.000515604	-25.641
NC_045760.1	1379888	1379889	*	3.91092304870487e-05	0.000167247	-26.0382
NC_045760.1	1379931	1379932	*	2.13520274515316e-05	9.78837577879768e-05	-25.9858
NC_045760.1	1379983	1379984	*	1.09280457776973e-08	1.19328887445368e-07	-43.7603
NC_045760.1	1380140	1380141	*	3.37857262489722e-05	0.00014698	-18.3955
NC_045760.1	1381189	1381190	*	8.63982642254294e-09	9.69021736532033e-08	-49.4505
NC_045760.1	1381203	1381204	*	1.04363323599428e-09	1.49612536965949e-08	-52.551
NC_045760.1	1381323	1381324	*	0.00168871	0.00471201	-20.7911
NC_045760.1	1381560	1381561	*	1.65290699407119e-05	7.79548013549754e-05	-27.9767
NC_045760.1	1381651	1381652	*	4.23444258483011e-05	0.000179492	-30.8934
NC_045760.1	1381744	1381745	*	1.89034640431163e-09	2.52477447595821e-08	-47.6982
NC_045760.1	1381824	1381825	*	0.00102273	0.0030287	-22.5641
NC_045760.1	1381887	1381888	*	8.86728302553384e-05	0.00034655	-27.3892
NC_045760.1	1382033	1382034	*	1.76324232186622e-06	1.0691743405744e-05	-35.6817
NC_045760.1	1382078	1382079	*	1.69783456034526e-07	1.34734874341235e-06	-38.6546
NC_045760.1	1382142	1382143	*	0.00278324	0.00731889	-23.0508
NC_045760.1	1382157	1382158	*	0.00390953	0.00986605	-19.9615
NC_045760.1	1382190	1382191	*	0.00021382	0.000756672	-25.2706
NC_045760.1	1382222	1382223	*	2.71017645676105e-07	2.03936417081427e-06	-41.4767
NC_045760.1	1382339	1382340	*	1.02091818254764e-05	5.08936389856906e-05	-24.7475
NC_045760.1	1382365	1382366	*	2.26262030399984e-06	1.33413563846524e-05	-30.6349
NC_045760.1	1382409	1382410	*	3.73291418846072e-10	6.075266533362e-09	-38.8505
NC_045760.1	1382500	1382501	*	1.96030391471064e-08	1.99396042322132e-07	-31.0223
NC_045760.1	1382520	1382521	*	1.51333871119978e-07	1.21638637785036e-06	-34.8038
NC_045760.1	1382547	1382548	*	1.36297405334881e-05	6.57259844097412e-05	-19.4444
NC_045760.1	1382587	1382588	*	5.79175452083134e-11	1.17872938904423e-09	-43.0556
NC_045760.1	1382629	1382630	*	2.580091025733e-06	1.50102382048786e-05	-29.5949
NC_045760.1	1382640	1382641	*	4.64391583180116e-06	2.52294781572754e-05	-24.8062
NC_045760.1	1382681	1382682	*	4.64300782995146e-10	7.34618731411125e-09	-40.4171
NC_045760.1	1382724	1382725	*	4.06391039492158e-18	7.66726519945035e-16	-61.6045
NC_045760.1	1382726	1382727	*	1.8445792798391e-10	3.27501626311611e-09	-44.3498
NC_045760.1	1382792	1382793	*	0.000238474	0.000833951	-26.5127
NC_045760.1	1382825	1382826	*	0.00138472	0.00395649	-19.0763
NC_045760.1	1382891	1382892	*	0.00047796	0.00154343	-27.2237
NC_045760.1	1383109	1383110	*	5.06912110650724e-08	4.61544289046089e-07	-38.274
NC_045760.1	1406232	1406233	*	0.000101256	0.000389899	-18.2769
NC_045760.1	1406613	1406614	*	3.78640900905302e-08	3.56703526018072e-07	-44.4757
NC_045760.1	1406656	1406657	*	2.4137337478752e-08	2.39242630513534e-07	-40.625
NC_045760.1	1407119	1407120	*	0.00208325	0.00567283	-26.6176
NC_045760.1	1407164	1407165	*	1.20348697454704e-05	5.88387464620065e-05	-26.9549
NC_045760.1	1407169	1407170	*	7.75769794338143e-06	3.98526253241894e-05	-26.2382
NC_045760.1	1407193	1407194	*	0.000204916	0.0007289	-19.0572
NC_045760.1	1407223	1407224	*	2.27476140751169e-05	0.000103568	-28.4483
NC_045760.1	1414389	1414390	*	0.0023851	0.00639141	-21.3535
NC_045760.1	1414581	1414582	*	0.00136459	0.00390566	-24.3501
NC_045760.1	1415638	1415639	*	0.000796769	0.00242776	-19.4203
NC_045760.1	1415785	1415786	*	7.23688643068439e-05	0.000289281	-18.75
NC_045760.1	1415798	1415799	*	0.00087664	0.002643	-19.9795
NC_045760.1	1416271	1416272	*	5.68881531252262e-05	0.000233536	-36.321
NC_045760.1	1416424	1416425	*	0.00249438	0.0066478	-23.0903
NC_045760.1	1416426	1416427	*	0.00145592	0.00413422	-23.7587
NC_045760.1	1416523	1416524	*	3.61969216659972e-06	2.02421073223234e-05	-24.4937
NC_045760.1	1416809	1416810	*	2.90106712551097e-19	8.11913315433381e-17	-59.3008
NC_045760.1	1416835	1416836	*	2.32279168487448e-09	3.03321087982508e-08	-37.7323
NC_045760.1	1416871	1416872	*	0.000629959	0.00197177	-20.7795
NC_045760.1	1416964	1416965	*	7.83224531108054e-15	5.16927241071593e-13	-53.8444
NC_045760.1	1417113	1417114	*	1.17592451434776e-21	8.13899663012751e-19	-64.999
NC_045760.1	1421687	1421688	*	0.000438061	0.00142924	-19.6078
NC_045760.1	1421800	1421801	*	3.31454128810005e-05	0.000144513	-22.3736
NC_045760.1	1421845	1421846	*	0.00430239	0.0107308	-15.8044
NC_045760.1	1421854	1421855	*	0.00145216	0.00412432	-17.6068
NC_045760.1	1421931	1421932	*	2.60184414771071e-05	0.000116679	-34.0621
NC_045760.1	1422043	1422044	*	0.00413249	0.0103597	-19.1758
NC_045760.1	1422098	1422099	*	4.58926439775027e-06	2.49603186571377e-05	-38.941
NC_045760.1	1422280	1422281	*	0.000286105	0.000980109	-25.8268
NC_045760.1	1422291	1422292	*	0.00299932	0.00781569	-20.9206
NC_045760.1	1422343	1422344	*	1.51489111454053e-07	1.21747395371534e-06	-39.7727
NC_045760.1	1422418	1422419	*	5.33736465017135e-05	0.000220606	-24.5829
NC_045760.1	1422454	1422455	*	3.85174883129447e-06	2.13836870062303e-05	-34.622
NC_045760.1	1422460	1422461	*	1.24444800524386e-06	7.84937817196726e-06	-34.517
NC_045760.1	1422494	1422495	*	1.32087086771475e-10	2.43967685125143e-09	-48.1153
NC_045760.1	1422535	1422536	*	4.31228861439441e-06	2.36136896190618e-05	-29.2522
NC_045760.1	1422581	1422582	*	5.02306527557059e-05	0.000209072	-27.5362
NC_045760.1	1422662	1422663	*	4.16768714840703e-07	2.98209452014116e-06	-33.4051
NC_045760.1	1422693	1422694	*	8.78150824866757e-06	4.45196028748461e-05	-31.9923
NC_045760.1	1422754	1422755	*	0.00183601	0.00507261	-25.1526
NC_045760.1	1422800	1422801	*	0.00476678	0.0117365	-20.7757
NC_045760.1	1422877	1422878	*	8.10847561701333e-06	4.14550460702497e-05	-32.3993
NC_045760.1	1423075	1423076	*	2.61552723860166e-07	1.97611502580281e-06	-29.5629
NC_045760.1	1423082	1423083	*	0.000616793	0.00193422	-21.7307
NC_045760.1	1423300	1423301	*	5.69151981566391e-06	3.02726654499242e-05	-26.5029
NC_045760.1	1423312	1423313	*	2.27939583643525e-09	2.98387863448996e-08	-33.7917
NC_045760.1	1423369	1423370	*	7.77048134057338e-07	5.17885125904758e-06	-24.257
NC_045760.1	1423378	1423379	*	2.67024196102621e-05	0.000119355	-23.6264
NC_045760.1	1423411	1423412	*	4.5950562515873e-06	2.49907070521951e-05	-27.5332
NC_045760.1	1423453	1423454	*	1.99790315415218e-13	8.36995353626677e-12	-50.9052
NC_045760.1	1423472	1423473	*	4.21866681641786e-08	3.9247641126132e-07	-33.4384
NC_045760.1	1423509	1423510	*	4.37132898077503e-08	4.04721884837955e-07	-36.5135
NC_045760.1	1423687	1423688	*	7.15122236769834e-10	1.07322804285352e-08	-40.7505
NC_045760.1	1423707	1423708	*	9.62868784447942e-06	4.83182617670594e-05	-25.671
NC_045760.1	1423770	1423771	*	0.000194637	0.000696492	-24.4401
NC_045760.1	1423796	1423797	*	1.17279343701887e-12	3.92666919590387e-11	-48.7302
NC_045760.1	1423816	1423817	*	3.98100064611841e-14	2.09172903626287e-12	-54.329
NC_045760.1	1423822	1423823	*	0.000498534	0.00160182	-13.0556
NC_045760.1	1424728	1424729	*	5.69266634668168e-05	0.000233683	-31.5584
NC_045760.1	1425026	1425027	*	4.45908965501221e-12	1.25485213184889e-10	-47.076
NC_045760.1	1425076	1425077	*	6.65568734497364e-12	1.7826618667763e-10	-55.1494
NC_045760.1	1425083	1425084	*	4.23298964492601e-07	3.02377265738942e-06	-38.2653
NC_045760.1	1425092	1425093	*	0.000551814	0.00175231	-22.8009
NC_045760.1	1425301	1425302	*	0.00144202	0.00409966	-27.451
NC_045760.1	1425348	1425349	*	0.000238216	0.000833193	-27.4691
NC_045760.1	1425433	1425434	*	6.85268547582857e-06	3.57028443739571e-05	-32.4863
NC_045760.1	1425493	1425494	*	9.0871611635123e-06	4.59064826432567e-05	-34.4077
NC_045760.1	1425589	1425590	*	3.41179089504429e-05	0.000148232	-36.8007
NC_045760.1	1425729	1425730	*	3.7372610818872e-11	8.03363167843575e-10	-54.1062
NC_045760.1	1425778	1425779	*	0.00150596	0.00425918	-20.7283
NC_045760.1	1425798	1425799	*	0.00153952	0.00434238	-20.1314
NC_045760.1	1425827	1425828	*	7.35770286800586e-06	3.80194945239968e-05	-32.8737
NC_045760.1	1425851	1425852	*	1.00216158265629e-09	1.44435083628438e-08	-45.468
NC_045760.1	1425874	1425875	*	5.70650437943269e-05	0.000234203	-33.0564
NC_045760.1	1426003	1426004	*	1.53065430709512e-05	7.28216498737629e-05	-31.3106
NC_045760.1	1426058	1426059	*	3.89478009268601e-07	2.8092824708925e-06	-38.5112
NC_045760.1	1466292	1466293	*	0.000574411	0.00181631	-28.0999
NC_045760.1	1466756	1466757	*	0.00508168	0.0124108	-20.2765
NC_045760.1	1466889	1466890	*	9.78727481132809e-05	0.000378269	-28.5571
NC_045760.1	1466928	1466929	*	0.000108697	0.000415171	-30.3235
NC_045760.1	1466983	1466984	*	0.00395875	0.00997398	-20.1875
NC_045760.1	1467134	1467135	*	7.83215208479922e-06	4.02021623556479e-05	-26.8279
NC_045760.1	1467208	1467209	*	0.00161878	0.00453834	-16.4564
NC_045760.1	1467329	1467330	*	0.000834443	0.00252971	-17.7097
NC_045760.1	1467374	1467375	*	0.00139323	0.00397687	-17.0163
NC_045760.1	1467384	1467385	*	0.000239936	0.0008385	-21.3373
NC_045760.1	1467393	1467394	*	1.78434065161827e-08	1.83715653335854e-07	-36.6318
NC_045760.1	1467420	1467421	*	7.51756533451447e-06	3.87629142920477e-05	-24.7221
NC_045760.1	1467507	1467508	*	0.00420076	0.0105079	-12.2821
NC_045760.1	1467527	1467528	*	3.06076500058182e-05	0.00013466	-23.192
NC_045760.1	1467553	1467554	*	2.53853455084604e-13	1.03215995273907e-11	-47.3272
NC_045760.1	1467573	1467574	*	2.00299011570597e-14	1.16104046744898e-12	-51.1882
NC_045760.1	1467612	1467613	*	1.11370727809149e-09	1.58373423349279e-08	-40.7847
NC_045760.1	1504723	1504724	*	9.49598604388317e-11	1.81939875641916e-09	-41.685
NC_045760.1	1504780	1504781	*	2.79087460834137e-17	4.01340581405766e-15	-62.7532
NC_045760.1	1504885	1504886	*	0.000677689	0.00210423	-23.6364
NC_045760.1	1504906	1504907	*	2.78966297720871e-06	1.60712856310248e-05	-32.4259
NC_045760.1	1504922	1504923	*	4.26327135960877e-09	5.19070868423308e-08	-43.079
NC_045760.1	1504965	1504966	*	1.73958647855692e-10	3.11075698446136e-09	-47.007
NC_045760.1	1505052	1505053	*	9.40230655882769e-10	1.36430047967634e-08	-46.4765
NC_045760.1	1505118	1505119	*	2.17843363519646e-08	2.18428045916912e-07	-36.5938
NC_045760.1	1505139	1505140	*	9.30300420450297e-12	2.37968102728692e-10	-48.0595
NC_045760.1	1505174	1505175	*	3.3200431067838e-10	5.48011222822487e-09	-44.1892
NC_045760.1	1505191	1505192	*	7.89653906771079e-17	9.78850335453766e-15	-60.411
NC_045760.1	1505227	1505228	*	4.53592990904075e-13	1.71156222254281e-11	-48.5946
NC_045760.1	1505264	1505265	*	1.68415096881965e-05	7.92295179177612e-05	-19.0724
NC_045760.1	1507797	1507798	*	6.42592594551802e-05	0.000260314	-37.4459
NC_045760.1	1508244	1508245	*	0.00262322	0.00694666	-20.082
NC_045760.1	1514911	1514912	*	0.00049877	0.00160241	-17.6471
NC_045760.1	1515790	1515791	*	1.16381600394799e-05	5.71312976127841e-05	-41.9071
NC_045760.1	1515831	1515832	*	0.00148801	0.00421481	-28.4641
NC_045760.1	1515909	1515910	*	4.43054308967278e-05	0.000186823	-32.9268
NC_045760.1	1516099	1516100	*	0.000337556	0.00113498	-25.5209
NC_045760.1	1516214	1516215	*	4.94454557792991e-07	3.46924684864926e-06	-43.3983
NC_045760.1	1516347	1516348	*	2.70240807422066e-07	2.03433309812019e-06	-40.4545
NC_045760.1	1516393	1516394	*	1.50471601440697e-10	2.73621788853802e-09	-50.7162
NC_045760.1	1516399	1516400	*	4.14090351535566e-19	1.10209380227207e-16	-67.5571
NC_045760.1	1516439	1516440	*	2.49491306135454e-06	1.45665672282932e-05	-35.4598
NC_045760.1	1516447	1516448	*	0.001278	0.0036855	-21.563
NC_045760.1	1516469	1516470	*	1.01236722522922e-05	5.05137462600386e-05	-27.7225
NC_045760.1	1516550	1516551	*	2.99164911270712e-18	5.98633642762534e-16	-63.8769
NC_045760.1	1557767	1557768	*	3.13548551450955e-11	6.91028651314297e-10	-43.0196
NC_045760.1	1557842	1557843	*	2.47030076632495e-06	1.44325250348305e-05	-27.6666
NC_045760.1	1557878	1557879	*	2.68930617484495e-05	0.000120092	-24.4084
NC_045760.1	1557890	1557891	*	0.00397225	0.0100039	-17.8922
NC_045760.1	1557893	1557894	*	7.69003623481236e-07	5.13293741950141e-06	-26.5544
NC_045760.1	1557926	1557927	*	4.61033250587515e-06	2.50654193276539e-05	-28.857
NC_045760.1	1557962	1557963	*	4.41641850003427e-12	1.24384672461369e-10	-44.8148
NC_045760.1	1557990	1557991	*	3.64943844206276e-09	4.52451107686884e-08	-35.7612
NC_045760.1	1558029	1558030	*	3.68890308768177e-08	3.4853921574491e-07	-34.1195
NC_045760.1	1558069	1558070	*	4.47071751434231e-05	0.000188331	-27.7949
NC_045760.1	1558110	1558111	*	1.03008124818563e-09	1.47884746075534e-08	-45.7056
NC_045760.1	1558129	1558130	*	8.7435925000518e-09	9.79356115152733e-08	-46.6667
NC_045760.1	1558168	1558169	*	1.95408077330285e-06	1.17120211671192e-05	-41.5201
NC_045760.1	1558394	1558395	*	0.000464619	0.00150556	-22.0238
NC_045760.1	1558399	1558400	*	0.0038907	0.00982585	-19.0217
NC_045760.1	1558424	1558425	*	7.73740985501939e-05	0.000306959	-26.3374
NC_045760.1	1558554	1558555	*	1.4418340646416e-05	6.90815911694503e-05	-25.6272
NC_045760.1	1558695	1558696	*	0.00398598	0.010033	-17.9396
NC_045760.1	1558780	1558781	*	2.60145016497974e-15	1.97084251196437e-13	-57.3069
NC_045760.1	1558834	1558835	*	0.000337657	0.00113527	-23.6778
NC_045760.1	1558878	1558879	*	0.00211225	0.00574333	-18.6988
NC_045760.1	1558926	1558927	*	7.35686332439637e-08	6.42477132955578e-07	-36.359
NC_045760.1	1558983	1558984	*	1.92709522659846e-06	1.15724232940924e-05	-29.0422
NC_045760.1	1559319	1559320	*	0.00391477	0.00987733	-19.0977
NC_045760.1	1559334	1559335	*	0.00440066	0.0109431	-11.3557
NC_045760.1	1573805	1573806	*	5.44143534698573e-06	2.90830452982071e-05	-29.4588
NC_045760.1	1573859	1573860	*	8.29518848589701e-06	4.22981035506272e-05	-31.3963
NC_045760.1	1573865	1573866	*	7.86056721793684e-10	1.16593323515979e-08	-43.1779
NC_045760.1	1573871	1573872	*	2.02572360993659e-05	9.34029506641278e-05	-29.7698
NC_045760.1	1573915	1573916	*	9.54308760257249e-05	0.000369814	-23.937
NC_045760.1	1573994	1573995	*	1.7186043915331e-19	5.34219210377776e-17	-63.7101
NC_045760.1	1574000	1574001	*	1.11371619117207e-14	6.98786837935092e-13	-54.6311
NC_045760.1	1574084	1574085	*	0.00399923	0.0100628	-15.3576
NC_045760.1	1574117	1574118	*	3.75105651150279e-05	0.000161104	-23.4479
NC_045760.1	1574137	1574138	*	5.94856412087326e-19	1.50297516056695e-16	-65.0664
NC_045760.1	1574187	1574188	*	1.26128345223164e-19	4.1033531049673e-17	-69.4091
NC_045760.1	1574484	1574485	*	1.98715317500383e-27	1.1034300280219e-23	-79.6042
NC_045760.1	1574523	1574524	*	5.43363075776804e-20	1.97554523997161e-17	-65.579
NC_045760.1	1574542	1574543	*	1.32134319927699e-17	2.11003827333432e-15	-62.3077
NC_045760.1	1574625	1574626	*	7.58658715989101e-16	6.79715922718449e-14	-55.6078
NC_045760.1	1574632	1574633	*	3.95292850981291e-08	3.70405501737949e-07	-30.0422
NC_045760.1	1574647	1574648	*	2.61508709179883e-19	7.49891865340089e-17	-61.8726
NC_045760.1	1575815	1575816	*	2.99654069734092e-06	1.71173647877563e-05	-21.7968
NC_045760.1	1575832	1575833	*	0.00294553	0.00769118	-12.9085
NC_045760.1	1575839	1575840	*	0.00161467	0.00452828	-14.0539
NC_045760.1	1575887	1575888	*	0.000265413	0.000917004	-24.2171
NC_045760.1	1575893	1575894	*	0.000101111	0.000389417	-25
NC_045760.1	1575899	1575900	*	0.000115155	0.000436923	-21.6365
NC_045760.1	1575970	1575971	*	1.0575968417169e-05	5.25099658102458e-05	-28.8724
NC_045760.1	1576062	1576063	*	0.000919782	0.00275705	-21.3939
NC_045760.1	1576105	1576106	*	3.44178139340648e-06	1.93624176182972e-05	-31.4894
NC_045760.1	1576123	1576124	*	5.59409840740464e-05	0.000230073	-26.5591
NC_045760.1	1576125	1576126	*	3.17101606324274e-06	1.80041673321184e-05	-34.6074
NC_045760.1	1576140	1576141	*	3.67604419823511e-07	2.66996649166894e-06	-30.2419
NC_045760.1	1576193	1576194	*	0.00146205	0.00414985	-17.6405
NC_045760.1	1609519	1609520	*	0.002358	0.00632817	-14.6773
NC_045760.1	1609784	1609785	*	0.000411628	0.00135277	-23.5879
NC_045760.1	1610288	1610289	*	2.64662164112557e-05	0.000118427	-23.5417
NC_045760.1	1610311	1610312	*	1.37172667289291e-14	8.39964279769141e-13	-53.3322
NC_045760.1	1610323	1610324	*	3.3605301882252e-18	6.57372440118442e-16	-61.894
NC_045760.1	1610357	1610358	*	3.72498885361053e-06	2.07606226714161e-05	-32.2219
NC_045760.1	1610456	1610457	*	4.97190930873944e-05	0.000207134	-22.8261
NC_045760.1	1610471	1610472	*	1.64338466332866e-06	1.00429793517537e-05	-31.6667
NC_045760.1	1610814	1610815	*	1.84733108645654e-21	1.1815374878728e-18	-65.317
NC_045760.1	1610852	1610853	*	7.78692396740459e-16	6.95370033410877e-14	-57.381
NC_045760.1	1611986	1611987	*	2.06948868362647e-07	1.60674235958675e-06	-35.0537
NC_045760.1	1612252	1612253	*	0.000309079	0.00104991	-27.2036
NC_045760.1	1612316	1612317	*	4.72489589101281e-14	2.41810947565105e-12	-63.4615
NC_045760.1	1612421	1612422	*	1.82977372819305e-11	4.3156421372922e-10	-45.7798
NC_045760.1	1612424	1612425	*	1.83190702748967e-08	1.87963569874175e-07	-35.7516
NC_045760.1	1612447	1612448	*	8.85952301376207e-15	5.7385845726787e-13	-57.7489
NC_045760.1	1612471	1612472	*	5.36222106232413e-19	1.37617573406647e-16	-67.7943
NC_045760.1	1612514	1612515	*	0.00467326	0.0115324	-15.0851
NC_045760.1	1612522	1612523	*	0.00316695	0.00819768	-17.7536
NC_045760.1	1612582	1612583	*	3.59172642408916e-12	1.04138619942013e-10	-43.7672
NC_045760.1	1612633	1612634	*	1.00701373659227e-27	6.47467432050449e-24	-71.8934
NC_045760.1	1612698	1612699	*	3.67792997956538e-14	1.95179531782653e-12	-51.1704
NC_045760.1	1612742	1612743	*	4.2173285072723e-11	8.93508992551852e-10	-39.0544
NC_045760.1	1612929	1612930	*	7.99309006528688e-06	4.09353708493754e-05	-31.2286
NC_045760.1	1612937	1612938	*	4.34546842662884e-08	4.02645614349599e-07	-37.9167
NC_045760.1	1612954	1612955	*	1.33773917162985e-08	1.42675827383138e-07	-43.0243
NC_045760.1	1612956	1612957	*	1.9670616565652e-06	1.17820198617008e-05	-34.381
NC_045760.1	1613067	1613068	*	2.07401485572265e-10	3.62884277864209e-09	-58.2251
NC_045760.1	1613266	1613267	*	9.48484456233971e-05	0.00036782	-28.2637
NC_045760.1	1613287	1613288	*	2.65352295253931e-05	0.000118696	-30.2799
NC_045760.1	1613328	1613329	*	2.95411821766532e-12	8.79279153271707e-11	-56.7985
NC_045760.1	1613393	1613394	*	1.52057322503052e-07	1.22151815819148e-06	-40.696
NC_045760.1	1613478	1613479	*	0.00293174	0.00766025	-15.8144
NC_045760.1	1613527	1613528	*	6.2324123470892e-09	7.26180511369269e-08	-41.513
NC_045760.1	1613727	1613728	*	0.002053	0.00559875	-22.5926
NC_045760.1	1613840	1613841	*	2.36595083041326e-14	1.33804030696637e-12	-60.476
NC_045760.1	1613888	1613889	*	0.000444403	0.00144775	-26.0959
NC_045760.1	1613963	1613964	*	0.00184724	0.00509988	-25.8462
NC_045760.1	1614330	1614331	*	0.000924929	0.0027704	-29.6069
NC_045760.1	1617426	1617427	*	7.55402981157637e-05	0.000300503	-38.0213
NC_045760.1	1617563	1617564	*	1.47288140682794e-05	7.03828114850341e-05	-30.9935
NC_045760.1	1617570	1617571	*	2.65955124011315e-05	0.000118933	-22.3654
NC_045760.1	1617574	1617575	*	2.85525810052476e-05	0.000126601	-30.7287
NC_045760.1	1617662	1617663	*	5.12935444172631e-05	0.000213028	-19.126
NC_045760.1	1617680	1617681	*	4.67015870789326e-06	2.53557000099401e-05	-26.1064
NC_045760.1	1617727	1617728	*	3.57767820450914e-06	2.00337515960417e-05	-33.7838
NC_045760.1	1617789	1617790	*	9.98781834825542e-06	4.99194773365346e-05	-29.8421
NC_045760.1	1617989	1617990	*	0.00344837	0.00883312	-17.1296
NC_045760.1	1618038	1618039	*	7.01465521409601e-08	6.16204156519898e-07	-36.794
NC_045760.1	1618065	1618066	*	2.10644542690492e-07	1.63153108629849e-06	-32.8065
NC_045760.1	1618334	1618335	*	2.59787471975201e-07	1.96464743415938e-06	-33.8235
NC_045760.1	1618395	1618396	*	0.000165846	0.000603976	-28.8427
NC_045760.1	1618405	1618406	*	1.75195022355731e-07	1.38615118659464e-06	-41.6541
NC_045760.1	1618421	1618422	*	6.18815077094445e-09	7.21733017522381e-08	-47.4872
NC_045760.1	1618579	1618580	*	6.18306268401522e-07	4.2258884614785e-06	-37.209
NC_045760.1	1618594	1618595	*	0.000198681	0.000709394	-15.3857
NC_045760.1	1618632	1618633	*	0.00367133	0.00933727	-21.7742
NC_045760.1	1618929	1618930	*	0.000248741	0.000865766	-32.1331
NC_045760.1	1619148	1619149	*	0.000202551	0.000721568	-22.2603
NC_045760.1	1620025	1620026	*	9.7093705878519e-05	0.000375621	-20.0644
NC_045760.1	1626237	1626238	*	0.000125954	0.00047317	-23.4426
NC_045760.1	1626405	1626406	*	4.3789286718238e-05	0.000184908	-29.0736
NC_045760.1	1626432	1626433	*	0.000139699	0.000518588	-23.7374
NC_045760.1	1626608	1626609	*	0.00164457	0.00460207	-17.4307
NC_045760.1	1626711	1626712	*	3.48623380452729e-05	0.000151058	-34.6817
NC_045760.1	1626771	1626772	*	2.37285603348285e-07	1.81198836544667e-06	-43.5466
NC_045760.1	1626961	1626962	*	7.83523664043473e-06	4.02154606305948e-05	-32.8632
NC_045760.1	1627111	1627112	*	0.00073312	0.00225514	-24.9123
NC_045760.1	1627176	1627177	*	2.11374567842978e-06	1.25593093175262e-05	-35.2036
NC_045760.1	1627292	1627293	*	1.01117444661323e-08	1.11441285350864e-07	-32.8048
NC_045760.1	1627304	1627305	*	9.82030740836384e-06	4.91737910610351e-05	-23.9024
NC_045760.1	1627405	1627406	*	3.71808081056665e-12	1.07149843826479e-10	-50.3633
NC_045760.1	1627427	1627428	*	4.64256576960632e-12	1.29989713395977e-10	-48.6742
NC_045760.1	1627452	1627453	*	4.58273411995575e-09	5.5308828844303e-08	-41.5677
NC_045760.1	1627591	1627592	*	9.48098471551991e-16	8.24646532443818e-14	-53.9578
NC_045760.1	1627655	1627656	*	5.34722465318444e-14	2.67990834085053e-12	-44.2301
NC_045760.1	1628224	1628225	*	2.29413640572538e-08	2.28519481079765e-07	-41.792
NC_045760.1	1628323	1628324	*	3.53211105990554e-11	7.65867503195209e-10	-52.6957
NC_045760.1	1628349	1628350	*	0.000248978	0.000866482	-29.91
NC_045760.1	1628427	1628428	*	3.56608158459696e-08	3.38347760116138e-07	-49.1064
NC_045760.1	1628453	1628454	*	4.93357401342022e-10	7.74622798827121e-09	-53.424
NC_045760.1	1628571	1628572	*	5.74207484953445e-08	5.15611266690306e-07	-42.2917
NC_045760.1	1628591	1628592	*	0.000171965	0.000623871	-27.8986
NC_045760.1	1635922	1635923	*	0.000329399	0.00111056	-30.0443
NC_045760.1	1635961	1635962	*	2.59909749720936e-06	1.51066204421967e-05	-34.2885
NC_045760.1	1635963	1635964	*	4.00621949681416e-06	2.21311289757535e-05	-37.2578
NC_045760.1	1636098	1636099	*	5.11676188285842e-06	2.75181098452014e-05	-33.142
NC_045760.1	1636106	1636107	*	1.7796527214732e-07	1.40592967801991e-06	-38.2713
NC_045760.1	1636149	1636150	*	1.2623355130118e-14	7.79229059830963e-13	-58.5783
NC_045760.1	1636191	1636192	*	1.444188077286e-13	6.30652024655628e-12	-55.3018
NC_045760.1	1636209	1636210	*	7.00787598234816e-09	8.05282801011773e-08	-41.2643
NC_045760.1	1636258	1636259	*	0.00133081	0.00381983	-24.2949
NC_045760.1	1636408	1636409	*	0.000923028	0.00276558	-16.2657
NC_045760.1	1636492	1636493	*	1.40279523984227e-15	1.15985294138485e-13	-62.1429
NC_045760.1	1636544	1636545	*	9.08572671453853e-08	7.73632499408556e-07	-40.7673
NC_045760.1	1636616	1636617	*	0.000831317	0.00252141	-22.5164
NC_045760.1	1638152	1638153	*	1.65098360394266e-11	3.94923553994211e-10	-55.8242
NC_045760.1	1638215	1638216	*	1.71351858405597e-12	5.46688057627177e-11	-47.4281
NC_045760.1	1638263	1638264	*	8.36426120969703e-08	7.19092774481163e-07	-35.946
NC_045760.1	1638364	1638365	*	3.19818146960451e-12	9.41323321743949e-11	-61.4322
NC_045760.1	1638395	1638396	*	3.6203154820508e-09	4.49364946066135e-08	-48.6207
NC_045760.1	1638756	1638757	*	0.000774413	0.00236678	-22.3069
NC_045760.1	1659827	1659828	*	0.00169899	0.00473663	-22.7379
NC_045760.1	1659934	1659935	*	6.35501565804713e-10	9.66620709479367e-09	-39.0665
NC_045760.1	1659992	1659993	*	6.18425912951432e-10	9.44056811970919e-09	-47.6564
NC_045760.1	1660165	1660166	*	0.00186519	0.00514503	-18.1951
NC_045760.1	1660264	1660265	*	6.74733642920009e-05	0.000271883	-22.2551
NC_045760.1	1660276	1660277	*	0.00178752	0.00495337	-18.5703
NC_045760.1	1660296	1660297	*	2.50724219322061e-11	5.68466445449547e-10	-48.8024
NC_045760.1	1660347	1660348	*	0.00481907	0.0118462	-16.3077
NC_045760.1	1660401	1660402	*	0.00267292	0.00706276	-16.9562
NC_045760.1	1660539	1660540	*	0.000616977	0.00193465	-23.4543
NC_045760.1	1660560	1660561	*	0.000637668	0.00199301	-22.7351
NC_045760.1	1660576	1660577	*	0.00145918	0.00414246	-12.1264
NC_045760.1	1660589	1660590	*	2.74998138922116e-09	3.52418805633396e-08	-35.6634
NC_045760.1	1660634	1660635	*	8.34908031683888e-12	2.16455931592884e-10	-49.1703
NC_045760.1	1660656	1660657	*	8.14319743106861e-13	2.85489821946966e-11	-50.8333
NC_045760.1	1663064	1663065	*	2.24605691106624e-08	2.24368177248558e-07	-37.9414
NC_045760.1	1663186	1663187	*	0.000379223	0.00125852	-24.5299
NC_045760.1	1663278	1663279	*	8.1135261245309e-14	3.84544938283199e-12	-56.0755
NC_045760.1	1663336	1663337	*	3.56260379446128e-06	1.99621504788083e-05	-32.6421
NC_045760.1	1663398	1663399	*	1.67296883764448e-10	3.00548851682831e-09	-57.6967
NC_045760.1	1663567	1663568	*	1.6652403099107e-15	1.33790915316877e-13	-59.5918
NC_045760.1	1663673	1663674	*	4.08546580650828e-09	4.99841254735111e-08	-39.0613
NC_045760.1	1663738	1663739	*	1.68262539457089e-13	7.20858788187163e-12	-49.7354
NC_045760.1	1663789	1663790	*	1.17716005752939e-14	7.3257374909784e-13	-56.3311
NC_045760.1	1663861	1663862	*	1.19379847446324e-06	7.56419669889578e-06	-32.8492
NC_045760.1	1663891	1663892	*	7.4049575712203e-06	3.8248041385794e-05	-33.8449
NC_045760.1	1663943	1663944	*	1.1023364082879e-16	1.30614568680181e-14	-55.98
NC_045760.1	1664017	1664018	*	8.89092495336487e-11	1.71734235774047e-09	-48.0072
NC_045760.1	1664068	1664069	*	1.19211670457719e-08	1.28888716580723e-07	-38.9815
NC_045760.1	1664215	1664216	*	2.06229639910537e-07	1.60187094393584e-06	-42.6624
NC_045760.1	1664303	1664304	*	6.3395573230336e-11	1.2762903785373e-09	-57.5686
NC_045760.1	1664560	1664561	*	4.77639096632643e-08	4.37631045697419e-07	-39.9656
NC_045760.1	1664680	1664681	*	2.05027198679606e-05	9.43923294017149e-05	-33.7165
NC_045760.1	1664743	1664744	*	5.18403831052053e-06	2.78413157228501e-05	-34.1036
NC_045760.1	1664786	1664787	*	2.75979765569602e-05	0.000122854	-34.2063
NC_045760.1	1664931	1664932	*	6.80418962838069e-07	4.60340272689747e-06	-37.8472
NC_045760.1	1665079	1665080	*	0.000296053	0.00101014	-28.5646
NC_045760.1	1665095	1665096	*	8.49435313888903e-06	4.32135579957923e-05	-34.8991
NC_045760.1	1665199	1665200	*	0.000571196	0.00180736	-14.0527
NC_045760.1	1665698	1665699	*	7.00009736910986e-09	8.04578157600036e-08	-34.302
NC_045760.1	1665853	1665854	*	0.00196668	0.00539053	-13.7719
NC_045760.1	1669211	1669212	*	1.59526051995759e-06	9.78609097313742e-06	-32.1875
NC_045760.1	1669264	1669265	*	4.49813095291997e-06	2.45203120861677e-05	-34.4422
NC_045760.1	1669559	1669560	*	1.21991363962243e-09	1.71630876475361e-08	-41.1888
NC_045760.1	1669657	1669658	*	0.00275605	0.00725708	-17.7778
NC_045760.1	1669711	1669712	*	1.76296607381927e-08	1.81752362133347e-07	-35.1315
NC_045760.1	1669861	1669862	*	6.48991209706611e-08	5.74986867028168e-07	-31.6337
NC_045760.1	1669870	1669871	*	1.04036312944023e-06	6.70073499333988e-06	-27.629
NC_045760.1	1670594	1670595	*	4.13215182604832e-05	0.000175653	-27.1767
NC_045760.1	1670898	1670899	*	1.11145851579889e-05	5.48675550914366e-05	-15.8333
NC_045760.1	1671250	1671251	*	0.000444979	0.00144941	-14.7173
NC_045760.1	1671253	1671254	*	2.70002338023868e-06	1.56255746921559e-05	-16.8213
NC_045760.1	1674876	1674877	*	0.000221255	0.000780146	-15.9192
NC_045760.1	1675022	1675023	*	1.06631074969431e-05	5.28942436367225e-05	-33.8045
NC_045760.1	1675060	1675061	*	3.83536918968281e-08	3.60712632791026e-07	-42.2459
NC_045760.1	1675079	1675080	*	7.4538179146107e-08	6.49481671957683e-07	-38.4762
NC_045760.1	1675169	1675170	*	4.92299652087056e-05	0.000205354	-13.2353
NC_045760.1	1675744	1675745	*	0.000344906	0.00115678	-28.1669
NC_045760.1	1676054	1676055	*	0.00418314	0.0104696	-21.5106
NC_045760.1	1676779	1676780	*	6.26372879261901e-05	0.000254427	-28.2288
NC_045760.1	1676792	1676793	*	1.62722004525105e-06	9.95753225343369e-06	-28.389
NC_045760.1	1676812	1676813	*	0.000392914	0.00129857	-17.5042
NC_045760.1	1676833	1676834	*	9.90814359358495e-07	6.42462121910576e-06	-30.2985
NC_045760.1	1676851	1676852	*	6.23924707923008e-13	2.25970620128344e-11	-53.0036
NC_045760.1	1676882	1676883	*	2.53690500873937e-06	1.47880607757608e-05	-31.9658
NC_045760.1	1676889	1676890	*	0.000108423	0.000414217	-21.996
NC_045760.1	1676911	1676912	*	0.000562643	0.00178267	-20.3522
NC_045760.1	1676999	1677000	*	3.90967602171747e-22	3.13189404698393e-19	-68.0889
NC_045760.1	1677005	1677006	*	1.32014647952404e-15	1.10008004250761e-13	-57.1155
NC_045760.1	1677010	1677011	*	1.46613395276729e-15	1.20251250321501e-13	-55.6004
NC_045760.1	1677205	1677206	*	4.71718262215973e-13	1.76875525932559e-11	-56.7769
NC_045760.1	1677208	1677209	*	9.75416614170675e-16	8.46599249877925e-14	-63.2079
NC_045760.1	1677241	1677242	*	2.86242872492e-06	1.64462429636759e-05	-30.1351
NC_045760.1	1677322	1677323	*	6.23445923321326e-09	7.26384367046064e-08	-39.5094
NC_045760.1	1677358	1677359	*	7.58669802819276e-18	1.31275666362618e-15	-70.2819
NC_045760.1	1677409	1677410	*	7.69048319509024e-08	6.67698239635134e-07	-38.8235
NC_045760.1	1677497	1677498	*	1.68368833768965e-08	1.74344339655726e-07	-51.1905
NC_045760.1	1681260	1681261	*	0.00367831	0.00935298	-30.1742
NC_045760.1	1681978	1681979	*	0.00127151	0.00366911	-31.655
NC_045760.1	1682031	1682032	*	0.00409854	0.0102838	-17.754
NC_045760.1	1682074	1682075	*	0.00151201	0.0042742	-26.8254
NC_045760.1	1682194	1682195	*	0.0023029	0.00619814	-25.2381
NC_045760.1	1683853	1683854	*	5.24513800323001e-08	4.756915729403e-07	-34.4322
NC_045760.1	1683879	1683880	*	8.03509452774346e-06	4.11246294362108e-05	-28.8847
NC_045760.1	1683905	1683906	*	3.23253347565859e-11	7.09282001712447e-10	-46.9963
NC_045760.1	1684158	1684159	*	0.000210672	0.00074683	-32.2708
NC_045760.1	1684610	1684611	*	3.13536076620975e-07	2.3202201473329e-06	-38.6215
NC_045760.1	1684692	1684693	*	5.13159305824155e-08	4.66415439292366e-07	-41.4823
NC_045760.1	1684733	1684734	*	3.17567796756939e-06	1.80277037976817e-05	-31.7606
NC_045760.1	1684762	1684763	*	5.10265188746035e-12	1.41365270410689e-10	-49.1884
NC_045760.1	1684808	1684809	*	0.00123244	0.00356924	-13.9467
NC_045760.1	1684884	1684885	*	2.41112121718957e-08	2.39003075409212e-07	-35.2743
NC_045760.1	1684892	1684893	*	9.08314572022733e-06	4.58907441210286e-05	-29.8018
NC_045760.1	1684899	1684900	*	1.5476936499494e-05	7.35335064036709e-05	-24.8489
NC_045760.1	1684921	1684922	*	7.53192355242789e-12	1.98623268031838e-10	-47.7323
NC_045760.1	1684951	1684952	*	7.01470671335848e-09	8.05991912638543e-08	-43.796
NC_045760.1	1684969	1684970	*	1.56141255845375e-06	9.60086981078783e-06	-30.3086
NC_045760.1	1688071	1688072	*	0.000869099	0.00262251	-14.1667
NC_045760.1	1688115	1688116	*	3.31036175736432e-07	2.43607369057041e-06	-39.6671
NC_045760.1	1688121	1688122	*	5.6650006595857e-06	3.01480204999481e-05	-30.7355
NC_045760.1	1688128	1688129	*	3.25359048890786e-06	1.84194972452192e-05	-36.9408
NC_045760.1	1688220	1688221	*	0.00121644	0.0035288	-16.8648
NC_045760.1	1688226	1688227	*	0.00203933	0.00556688	-20.1405
NC_045760.1	1688253	1688254	*	3.72082561431906e-13	1.43956769183356e-11	-57.8704
NC_045760.1	1688304	1688305	*	6.32266160497653e-14	3.10258681256133e-12	-58.5044
NC_045760.1	1688429	1688430	*	7.22382239780235e-10	1.08272565418669e-08	-48.5806
NC_045760.1	1688501	1688502	*	1.04085097725176e-09	1.492749907056e-08	-48.2803
NC_045760.1	1688590	1688591	*	2.36938353833417e-05	0.000107356	-22.9668
NC_045760.1	1688743	1688744	*	0.00467503	0.0115358	-23.5059
NC_045760.1	1688761	1688762	*	0.00153515	0.00433117	-21.6162
NC_045760.1	1688779	1688780	*	0.00100774	0.00299022	-23.0037
NC_045760.1	1688797	1688798	*	0.00105588	0.00311533	-20.9395
NC_045760.1	1688818	1688819	*	1.74162577522663e-05	8.16127996138152e-05	-27.7111
NC_045760.1	1689070	1689071	*	0.000603501	0.00189748	-31.8519
NC_045760.1	1689092	1689093	*	0.00170055	0.00474042	-28.4493
NC_045760.1	1689106	1689107	*	0.000650639	0.0020294	-29.6757
NC_045760.1	1689119	1689120	*	0.000732816	0.00225426	-33.3333
NC_045760.1	1689701	1689702	*	0.00144716	0.00411226	-21.0227
NC_045760.1	1689749	1689750	*	0.000125349	0.000471093	-30.2262
NC_045760.1	1689832	1689833	*	0.000152886	0.000561845	-28.1746
NC_045760.1	1689955	1689956	*	0.00411583	0.0103225	-20.4998
NC_045760.1	1690213	1690214	*	0.000427788	0.00139978	-14.9476
NC_045760.1	1691253	1691254	*	1.10358096702567e-05	5.45348724136525e-05	-34.8707
NC_045760.1	1691313	1691314	*	1.88710440720179e-09	2.52099566507284e-08	-46.0737
NC_045760.1	1691415	1691416	*	2.09738138241582e-05	9.63342874905746e-05	-31.0683
NC_045760.1	1691430	1691431	*	1.8608801477793e-07	1.46281548607197e-06	-41.8182
NC_045760.1	1691592	1691593	*	1.16470536628673e-05	5.71692128561234e-05	-30.3297
NC_045760.1	1691697	1691698	*	0.000643447	0.0020093	-23.4568
NC_045760.1	1691823	1691824	*	0.000409828	0.00134741	-23.1061
NC_045760.1	1691922	1691923	*	4.07205965805127e-08	3.80459619079816e-07	-43.7647
NC_045760.1	1692175	1692176	*	3.74526476444137e-05	0.000160884	-23.2479
NC_045760.1	1692313	1692314	*	0.000342768	0.00115041	-13.6693
NC_045760.1	1692355	1692356	*	1.19420463765863e-06	7.56593854090103e-06	-25.3061
NC_045760.1	1692391	1692392	*	2.04800022203796e-10	3.58795071166789e-09	-37.8713
NC_045760.1	1692423	1692424	*	4.56822893887953e-06	2.48580839034031e-05	-24.2683
NC_045760.1	1692434	1692435	*	3.67681638758575e-05	0.000158325	-25.1419
NC_045760.1	1692521	1692522	*	8.59696329001436e-07	5.66249112759333e-06	-31.7107
NC_045760.1	1692540	1692541	*	8.99015260626609e-13	3.108732397384e-11	-48.623
NC_045760.1	1692558	1692559	*	2.29169031385436e-14	1.30152241804312e-12	-53.0125
NC_045760.1	1692581	1692582	*	5.02745321282201e-07	3.52006728405079e-06	-32.2162
NC_045760.1	1693807	1693808	*	0.000149553	0.000550874	-19.3464
NC_045760.1	1693884	1693885	*	7.17116144991774e-13	2.55257408229852e-11	-58.1061
NC_045760.1	1693906	1693907	*	5.17519858067211e-12	1.43066895001599e-10	-56.705
NC_045760.1	1693968	1693969	*	4.27076215292876e-07	3.04736921308425e-06	-38.3351
NC_045760.1	1694045	1694046	*	6.68090690272026e-15	4.50291282234544e-13	-65.8824
NC_045760.1	1694190	1694191	*	6.78378347401804e-06	3.5385920141463e-05	-30.6147
NC_045760.1	1694331	1694332	*	0.000506894	0.00162575	-23.1536
NC_045760.1	1694373	1694374	*	1.44086861703052e-06	8.93635538374788e-06	-30.6426
NC_045760.1	1694403	1694404	*	0.00433813	0.0108075	-14.882
NC_045760.1	1694412	1694413	*	0.000505414	0.00162143	-17.5325
NC_045760.1	1694438	1694439	*	4.47374662541305e-05	0.00018844	-28.7546
NC_045760.1	1694627	1694628	*	0.00437359	0.0108835	-20.5894
NC_045760.1	1694668	1694669	*	7.65328816235269e-06	3.93783716326979e-05	-37.0878
NC_045760.1	1695699	1695700	*	1.07310548856794e-17	1.77392033416018e-15	-68.1342
NC_045760.1	1695712	1695713	*	1.20628114347734e-09	1.70006595580848e-08	-49.3287
NC_045760.1	1695850	1695851	*	6.64962170974111e-05	0.00026838	-32.0767
NC_045760.1	1696053	1696054	*	4.41796600315003e-07	3.14065921466342e-06	-39.9218
NC_045760.1	1696592	1696593	*	1.70288423405123e-12	5.4357915808771e-11	-51.7117
NC_045760.1	1696662	1696663	*	0.000369642	0.00123038	-29.1954
NC_045760.1	1696782	1696783	*	0.000152233	0.000559713	-26.2888
NC_045760.1	1696968	1696969	*	0.000110125	0.000419968	-28.0479
NC_045760.1	1697070	1697071	*	1.29063618422603e-05	6.25872605987817e-05	-20.3881
NC_045760.1	1697327	1697328	*	4.78815626219495e-05	0.000200336	-33.5504
NC_045760.1	1700668	1700669	*	0.000797483	0.00242951	-17.5454
NC_045760.1	1700685	1700686	*	0.0015349	0.00433059	-19.8246
NC_045760.1	1701004	1701005	*	0.000769289	0.00235306	-15.0009
NC_045760.1	1701138	1701139	*	0.00504961	0.0123418	-17.5988
NC_045760.1	1701477	1701478	*	0.00280923	0.00737921	-23.8916
NC_045760.1	1701539	1701540	*	0.000222609	0.000784489	-29.3706
NC_045760.1	1701753	1701754	*	1.82929624511542e-05	8.52576673464511e-05	-33.0019
NC_045760.1	1701867	1701868	*	0.00271072	0.00715157	-19.5742
NC_045760.1	1701969	1701970	*	4.07622930371145e-06	2.24675851828456e-05	-33.4314
NC_045760.1	1701973	1701974	*	0.00144898	0.00411662	-14.9206
NC_045760.1	1701976	1701977	*	1.58419216768093e-05	7.50690781955924e-05	-20.3502
NC_045760.1	1702030	1702031	*	8.66044152211975e-11	1.67892859989716e-09	-40.9704
NC_045760.1	1702166	1702167	*	2.06582973777638e-05	9.50387483717114e-05	-28.1443
NC_045760.1	1702279	1702280	*	6.18688729382356e-05	0.000251599	-26.511
NC_045760.1	1702334	1702335	*	4.18724613127156e-11	8.87443375934067e-10	-49.6138
NC_045760.1	1702365	1702366	*	2.8122320697181e-08	2.73994412490252e-07	-40.5983
NC_045760.1	1702428	1702429	*	0.000626285	0.00196115	-19.8823
NC_045760.1	1702506	1702507	*	0.00145058	0.00412055	-24.4565
NC_045760.1	1707464	1707465	*	0.000567325	0.00179632	-23.2432
NC_045760.1	1707745	1707746	*	0.00028871	0.000987993	-24.0553
NC_045760.1	1707787	1707788	*	3.18532665974741e-16	3.24406732311849e-14	-59.5238
NC_045760.1	1707824	1707825	*	4.998704680153e-09	5.97126838250477e-08	-42.0775
NC_045760.1	1707871	1707872	*	1.54566627888519e-06	9.51530356587243e-06	-27.8478
NC_045760.1	1707941	1707942	*	3.54460176966421e-11	7.68098698688637e-10	-53.1034
NC_045760.1	1707959	1707960	*	1.02187145918208e-06	6.5962660989891e-06	-42.338
NC_045760.1	1708280	1708281	*	1.43472226412616e-10	2.62319151732664e-09	-63.1222
NC_045760.1	1708320	1708321	*	1.1625004141004e-05	5.70770369307233e-05	-40.8962
NC_045760.1	1708677	1708678	*	9.74842942854737e-07	6.33282443951185e-06	-35.662
NC_045760.1	1708709	1708710	*	1.03211956772317e-07	8.65527994729349e-07	-44.6078
NC_045760.1	1708862	1708863	*	6.23950256173019e-05	0.000253557	-24.3669
NC_045760.1	1708883	1708884	*	0.00202673	0.0055357	-17.9102
NC_045760.1	1708979	1708980	*	0.00208816	0.00568428	-14.8981
NC_045760.1	1709014	1709015	*	2.05965253562623e-09	2.72498265075185e-08	-44.1673
NC_045760.1	1709097	1709098	*	2.20292122509582e-06	1.30283337868007e-05	-36.7464
NC_045760.1	1709292	1709293	*	2.69154082075495e-16	2.81149217396379e-14	-58.7876
NC_045760.1	1709346	1709347	*	1.29878844085594e-11	3.19240630808538e-10	-47.1869
NC_045760.1	1709422	1709423	*	5.50078886780599e-09	6.50362806357528e-08	-37.7423
NC_045760.1	1709513	1709514	*	3.48812304548095e-20	1.35490011917979e-17	-64.0217
NC_045760.1	1709565	1709566	*	3.26365126342457e-11	7.15082352510936e-10	-42.7081
NC_045760.1	1709609	1709610	*	9.58277399838728e-05	0.000371193	-24.1209
NC_045760.1	1709760	1709761	*	7.32974088575662e-07	4.91878601453417e-06	-32.6496
NC_045760.1	1710018	1710019	*	2.10203998022736e-05	9.65192287406633e-05	-26.6407
NC_045760.1	1710115	1710116	*	3.6218894020395e-08	3.43069902405172e-07	-43.932
NC_045760.1	1710158	1710159	*	1.22008959819316e-09	1.71645748251826e-08	-43.2812
NC_045760.1	1710384	1710385	*	8.39617686542575e-05	0.00033006	-28.8221
NC_045760.1	1710390	1710391	*	1.01255387057486e-10	1.92702299325699e-09	-47.6398
NC_045760.1	1710437	1710438	*	3.46300457085615e-14	1.85587876457526e-12	-59.3276
NC_045760.1	1710464	1710465	*	3.87140701078837e-07	2.79432096456088e-06	-39.7052
NC_045760.1	1710467	1710468	*	1.36222114779807e-08	1.44989466222877e-07	-42.9286
NC_045760.1	1710562	1710563	*	3.23374765526394e-07	2.38609012480281e-06	-36.9642
NC_045760.1	1710584	1710585	*	5.20053243163492e-07	3.62711565706594e-06	-36.6162
NC_045760.1	1710626	1710627	*	2.26967644402678e-05	0.000103366	-32.1954
NC_045760.1	1710639	1710640	*	4.91572220492105e-05	0.000205076	-31.0796
NC_045760.1	1710744	1710745	*	0.00126074	0.00364119	-28.3396
NC_045760.1	1710863	1710864	*	8.70520320999962e-05	0.000340788	-30.3922
NC_045760.1	1711374	1711375	*	8.41174350385572e-05	0.000330629	-33.0159
NC_045760.1	1713469	1713470	*	4.59170370739627e-05	0.000192936	-34.2617
NC_045760.1	1713499	1713500	*	7.17729320103225e-08	6.28547612476792e-07	-45.5338
NC_045760.1	1713549	1713550	*	3.61356677435716e-08	3.42347934614773e-07	-47.7396
NC_045760.1	1713593	1713594	*	9.0775775567558e-08	7.72965552217197e-07	-43.1529
NC_045760.1	1713617	1713618	*	2.54944859002589e-07	1.93102730356042e-06	-41.7094
NC_045760.1	1713656	1713657	*	4.68234675500095e-09	5.63385052973925e-08	-41.791
NC_045760.1	1713769	1713770	*	8.15539911214681e-07	5.40663084787583e-06	-40.2778
NC_045760.1	1713803	1713804	*	4.49094080046386e-06	2.4482230803082e-05	-34.5455
NC_045760.1	1713820	1713821	*	1.00949335970117e-07	8.48680254681814e-07	-39.6372
NC_045760.1	1713842	1713843	*	0.00250663	0.00667672	-20.3636
NC_045760.1	1713911	1713912	*	1.30021857216947e-11	3.19527864038154e-10	-47.265
NC_045760.1	1713934	1713935	*	5.97610172970838e-06	3.16149549413059e-05	-28.9912
NC_045760.1	1714091	1714092	*	6.66447404888435e-06	3.48327334428533e-05	-29.8246
NC_045760.1	1714119	1714120	*	2.76419358461851e-06	1.59480472034497e-05	-25.5556
NC_045760.1	1734263	1734264	*	0.0032214	0.00832185	-16.3415
NC_045760.1	1735476	1735477	*	2.82540557412557e-12	8.45351936679716e-11	-49.5688
NC_045760.1	1735551	1735552	*	0.000993965	0.00295398	-19.8065
NC_045760.1	1735590	1735591	*	1.75887546970149e-06	1.06681766113735e-05	-32.8571
NC_045760.1	1735649	1735650	*	7.01294062229427e-17	8.85404948552394e-15	-64.9612
NC_045760.1	1735662	1735663	*	8.04476774561147e-17	9.93193448549155e-15	-64.2809
NC_045760.1	1735857	1735858	*	5.05388384806664e-05	0.000210216	-30.6147
NC_045760.1	1737922	1737923	*	5.75169374313126e-06	3.05525181947222e-05	-31.7805
NC_045760.1	1737937	1737938	*	2.52660439648778e-07	1.91549042631545e-06	-32.4064
NC_045760.1	1737963	1737964	*	3.01040330109086e-05	0.000132707	-23.8462
NC_045760.1	1737967	1737968	*	0.000497858	0.00159992	-22.0245
NC_045760.1	1737976	1737977	*	0.0008829	0.00265929	-23.0597
NC_045760.1	1737997	1737998	*	0.0019417	0.00533092	-18.7276
NC_045760.1	1738297	1738298	*	4.78061523025535e-07	3.36857309660526e-06	-33.75
NC_045760.1	1738306	1738307	*	0.00366986	0.00933451	-16.8817
NC_045760.1	1738453	1738454	*	7.74642793922894e-16	6.92203086387311e-14	-60
NC_045760.1	1738505	1738506	*	1.76351196479007e-06	1.06931130512078e-05	-26.6215
NC_045760.1	1738586	1738587	*	3.85993540748665e-11	8.26099210317772e-10	-51.6875
NC_045760.1	1738645	1738646	*	1.25036658561827e-05	6.08457946272703e-05	-32.6173
NC_045760.1	1738988	1738989	*	2.17985574677336e-06	1.29069182695486e-05	-59.8319
NC_045760.1	1739157	1739158	*	1.99667554171056e-09	2.64984114640354e-08	-46.6156
NC_045760.1	1739333	1739334	*	3.55253358543032e-09	4.41939519209103e-08	-46.0116
NC_045760.1	1739551	1739552	*	7.60899630222103e-13	2.69078073895477e-11	-47.1417
NC_045760.1	1739554	1739555	*	5.96241997167318e-19	1.50491972847012e-16	-63.8751
NC_045760.1	1739682	1739683	*	7.25168829851425e-09	8.30175940327146e-08	-42.7165
NC_045760.1	1739717	1739718	*	2.11837414730508e-10	3.69486358501608e-09	-39.1897
NC_045760.1	1740632	1740633	*	3.57035361460981e-07	2.60193007378133e-06	-41.2196
NC_045760.1	1740676	1740677	*	0.00229003	0.00616737	-15.9066
NC_045760.1	1740682	1740683	*	0.00346631	0.00887235	-15.03
NC_045760.1	1740758	1740759	*	1.37544199558825e-10	2.52971827821528e-09	-50.9259
NC_045760.1	1741089	1741090	*	1.21450062672183e-06	7.68058319416017e-06	-33.6286
NC_045760.1	1741224	1741225	*	2.44470827179705e-11	5.56353300855573e-10	-52.7915
NC_045760.1	1741231	1741232	*	4.09999431448106e-05	0.000174408	-35.2413
NC_045760.1	1741373	1741374	*	2.25589450097847e-07	1.73318187496325e-06	-38.9438
NC_045760.1	1741458	1741459	*	1.03338200607086e-08	1.13550719699238e-07	-35.1023
NC_045760.1	1741502	1741503	*	2.24808676900061e-07	1.72772656333335e-06	-33.5434
NC_045760.1	1741731	1741732	*	9.39422847196781e-06	4.72737575627176e-05	-37.7551
NC_045760.1	1741892	1741893	*	0.000871548	0.00262928	-27.3548
NC_045760.1	1742135	1742136	*	0.000893762	0.00268813	-15.0675
NC_045760.1	1742357	1742358	*	0.00308396	0.00800804	-10.0345
NC_045760.1	1743179	1743180	*	0.00097779	0.00291104	-18.0808
NC_045760.1	1746328	1746329	*	0.00472649	0.0116484	-24.2674
NC_045760.1	1746717	1746718	*	0.00157706	0.00443501	-25.8045
NC_045760.1	1746858	1746859	*	0.000692522	0.00214516	-26.5412
NC_045760.1	1747330	1747331	*	0.00027529	0.000947277	-23.8788
NC_045760.1	1747380	1747381	*	4.01504363892645e-12	1.14452400191001e-10	-54.3457
NC_045760.1	1747440	1747441	*	0.0019811	0.00542489	-19.9645
NC_045760.1	1789309	1789310	*	1.61163899982442e-05	7.62041506024735e-05	-36.1982
NC_045760.1	1789354	1789355	*	0.000415176	0.00136328	-26.5985
NC_045760.1	1789360	1789361	*	0.00410638	0.0103013	-25
NC_045760.1	1789459	1789460	*	5.73486941324824e-06	3.04727220922221e-05	-29.7778
NC_045760.1	1789500	1789501	*	0.000712871	0.00220047	-22.3363
NC_045760.1	1789538	1789539	*	3.8385163742838e-08	3.60958230555968e-07	-44.3478
NC_045760.1	1789550	1789551	*	6.49279771223069e-07	4.41620864742922e-06	-37.809
NC_045760.1	1789665	1789666	*	0.000118899	0.000449445	-26.2404
NC_045760.1	1789766	1789767	*	0.000693168	0.00214687	-29.3247
NC_045760.1	1790015	1790016	*	0.000910126	0.00273203	-24.4211
NC_045760.1	1790278	1790279	*	0.000702615	0.00217252	-19.756
NC_045760.1	1790316	1790317	*	0.000782778	0.00238993	-22.1921
NC_045760.1	1790372	1790373	*	0.0010361	0.00306374	-14.7916
NC_045760.1	1790482	1790483	*	0.000904365	0.00271644	-21.8296
NC_045760.1	1790615	1790616	*	0.00119556	0.0034749	-22.9357
NC_045760.1	1790908	1790909	*	1.38206142564001e-05	6.65256266515761e-05	-30.8662
NC_045760.1	1790913	1790914	*	0.00065985	0.00205495	-25.5469
NC_045760.1	1790995	1790996	*	0.00109615	0.00322005	-19.9728
NC_045760.1	1791374	1791375	*	0.00132636	0.00380849	-17.0662
NC_045760.1	1817437	1817438	*	7.34949349428413e-08	6.41971201779513e-07	-33.1358
NC_045760.1	1817473	1817474	*	0.000856635	0.00258947	-20.5143
NC_045760.1	1817606	1817607	*	0.000339867	0.00114162	-18.834
NC_045760.1	1817710	1817711	*	0.000203175	0.000723448	-22.5172
NC_045760.1	1817820	1817821	*	0.00461674	0.0114114	-12.6565
NC_045760.1	1817828	1817829	*	0.00212648	0.00577752	-16.5663
NC_045760.1	1817841	1817842	*	0.000595552	0.00187575	-17.5388
NC_045760.1	1817918	1817919	*	0.000163	0.000594916	-27.7922
NC_045760.1	1817925	1817926	*	0.000587424	0.00185283	-24.1046
NC_045760.1	1817967	1817968	*	0.00306124	0.00795632	-16.4689
NC_045760.1	1818018	1818019	*	8.30152855628591e-08	7.14378227312623e-07	-34.9569
NC_045760.1	1818050	1818051	*	7.88658400155236e-05	0.000312197	-22.4505
NC_045760.1	1818156	1818157	*	3.94566351019167e-06	2.18365979899896e-05	-21.0314
NC_045760.1	1818189	1818190	*	1.07891198561193e-11	2.7122552934731e-10	-42.9825
NC_045760.1	1818228	1818229	*	1.94798022856788e-06	1.16820480931892e-05	-27.7596
NC_045760.1	1818240	1818241	*	0.000466266	0.00151002	-16.8582
NC_045760.1	1818384	1818385	*	5.18328129418481e-06	2.78390859292242e-05	-29.3781
NC_045760.1	1818387	1818388	*	2.51806175390638e-06	1.46873309769247e-05	-32.5974
NC_045760.1	1818513	1818514	*	0.00336522	0.00864549	-17.0383
NC_045760.1	1818551	1818552	*	0.000373279	0.0012409	-23.7511
NC_045760.1	1883403	1883404	*	1.443827765221e-08	1.52591822350487e-07	-43.2864
NC_045760.1	1883418	1883419	*	7.84623448913165e-09	8.90148307634937e-08	-44.1629
NC_045760.1	1883534	1883535	*	0.00306097	0.0079557	-17.3167
NC_045760.1	1883547	1883548	*	1.11351144801284e-09	1.58357142621821e-08	-43.2734
NC_045760.1	1883577	1883578	*	6.42422882957578e-12	1.72862696537144e-10	-46.2075
NC_045760.1	1883604	1883605	*	0.00137323	0.00392726	-17.4534
NC_045760.1	1883778	1883779	*	2.40157180578699e-08	2.38095126552954e-07	-40.1099
NC_045760.1	1883791	1883792	*	1.65173976398709e-06	1.00893458647373e-05	-38.7729
NC_045760.1	1883817	1883818	*	0.00402893	0.0101289	-19.7324
NC_045760.1	1883844	1883845	*	0.00303057	0.0078861	-16.4511
NC_045760.1	1883862	1883863	*	0.00489007	0.0119975	-23.012
NC_045760.1	1884302	1884303	*	5.61347767596399e-08	5.05475737921434e-07	-41.8646
NC_045760.1	1884462	1884463	*	0.000905607	0.00271967	-21.3905
NC_045760.1	1884751	1884752	*	0.00124688	0.00360606	-18.4066
NC_045760.1	1884801	1884802	*	0.000109775	0.000418829	-31.5188
NC_045760.1	1884830	1884831	*	0.000212861	0.000753714	-28.9332
NC_045760.1	1884846	1884847	*	0.000230882	0.000810535	-30.927
NC_045760.1	1884891	1884892	*	0.00116725	0.00340307	-26.2206
NC_045760.1	1884993	1884994	*	1.31944136596852e-05	6.38282961032141e-05	-40.4383
NC_045760.1	1885316	1885317	*	7.85817352257621e-05	0.000311199	-36.4899
NC_045760.1	1885496	1885497	*	0.000452147	0.00147018	-30.719
NC_045760.1	1885563	1885564	*	0.00257631	0.00683886	-20.9091
NC_045760.1	1886539	1886540	*	0.000518011	0.00165678	-25.9804
NC_045760.1	1888138	1888139	*	0.000581579	0.00183645	-24.058
NC_045760.1	1888219	1888220	*	8.39598613611817e-10	1.23480939686327e-08	-42.5703
NC_045760.1	1888233	1888234	*	0.000380742	0.00126303	-18.6992
NC_045760.1	1888266	1888267	*	9.65009773202589e-05	0.000373523	-18.8681
NC_045760.1	1888269	1888270	*	6.65843253434098e-05	0.000268673	-20.4235
NC_045760.1	1888296	1888297	*	3.82354004485729e-05	0.000163923	-23.1507
NC_045760.1	1888374	1888375	*	0.000296462	0.00101136	-24.4269
NC_045760.1	1888386	1888387	*	4.55362285055837e-06	2.47874376022597e-05	-25.0573
NC_045760.1	1888428	1888429	*	0.000842919	0.00255287	-18.2488
NC_045760.1	1888507	1888508	*	7.78855267886871e-11	1.53128699180166e-09	-36.4514
NC_045760.1	1888557	1888558	*	1.20256289158447e-05	5.88008451989197e-05	-23.8284
NC_045760.1	1888592	1888593	*	0.00293843	0.00767518	-15.5332
NC_045760.1	1888618	1888619	*	2.74487225041578e-08	2.68169452859319e-07	-30.276
NC_045760.1	1888636	1888637	*	3.03256201267384e-05	0.000133573	-24.2241
NC_045760.1	1888714	1888715	*	1.14626586075421e-05	5.63682717267951e-05	-19.9519
NC_045760.1	1888871	1888872	*	1.31680302833773e-06	8.25490283511027e-06	-31.4513
NC_045760.1	1888918	1888919	*	0.000893484	0.00268736	-19.6703
NC_045760.1	1889058	1889059	*	1.08518216109537e-06	6.95019519574982e-06	-28.1217
NC_045760.1	1889087	1889088	*	3.0638735100951e-05	0.00013479	-30.0594
NC_045760.1	1889097	1889098	*	0.00062028	0.00194423	-24.0196
NC_045760.1	1889105	1889106	*	1.24340427533669e-05	6.05528216398969e-05	-29.117
NC_045760.1	1889261	1889262	*	2.74351738657893e-05	0.00012221	-23.8642
NC_045760.1	1889296	1889297	*	0.000842014	0.00255045	-23.7864
NC_045760.1	1889361	1889362	*	2.01777428147172e-12	6.30100566904775e-11	-48.545
NC_045760.1	1889364	1889365	*	1.32220237902794e-05	6.39479331816263e-05	-23.578
NC_045760.1	1889374	1889375	*	1.96141070857026e-13	8.24534944873918e-12	-49.8051
NC_045760.1	1889500	1889501	*	0.00198015	0.00542277	-16.8269
NC_045760.1	1889535	1889536	*	9.24671707488719e-05	0.000359607	-33.1877
NC_045760.1	1889601	1889602	*	4.89192533096499e-05	0.000204205	-31.2693
NC_045760.1	1889643	1889644	*	7.07398239068533e-05	0.00028347	-32.5913
NC_045760.1	1889805	1889806	*	0.00181259	0.00501534	-26.9777
NC_045760.1	1889985	1889986	*	4.58914437418682e-07	3.24770626253858e-06	-44.8795
NC_045760.1	1890010	1890011	*	2.08998199086622e-06	1.24326246575866e-05	-37.1148
NC_045760.1	1890179	1890180	*	0.00326203	0.00841401	-11.9769
NC_045760.1	1891426	1891427	*	0.000433966	0.00141747	-14.8556
NC_045760.1	1895807	1895808	*	0.000470556	0.00152217	-19.5778
NC_045760.1	1900745	1900746	*	0.00200323	0.0054788	-15.2778
NC_045760.1	1901105	1901106	*	4.02900777682187e-06	2.22419290538259e-05	-36.2132
NC_045760.1	1901147	1901148	*	0.000158284	0.000579719	-27.7067
NC_045760.1	1901230	1901231	*	8.0972263899785e-10	1.19754645309026e-08	-47.1644
NC_045760.1	1901258	1901259	*	0.00109903	0.00322749	-22.7273
NC_045760.1	1901267	1901268	*	0.00111743	0.003275	-24.7594
NC_045760.1	1901277	1901278	*	1.65283115400622e-06	1.00951532141247e-05	-35.4451
NC_045760.1	1901326	1901327	*	2.74850418854943e-05	0.000122405	-31.2245
NC_045760.1	1901403	1901404	*	0.000580069	0.00183213	-22.1131
NC_045760.1	1901425	1901426	*	2.579705296994e-05	0.00011581	-29.0625
NC_045760.1	1901441	1901442	*	3.17793199560124e-06	1.80384038865644e-05	-32.3352
NC_045760.1	1901628	1901629	*	0.000322734	0.00109059	-23.7323
NC_045760.1	1901894	1901895	*	0.000508232	0.00162951	-25.496
NC_045760.1	1901923	1901924	*	9.0219204015391e-05	0.000351918	-35.5529
NC_045760.1	1901939	1901940	*	0.00173463	0.00482377	-34.3358
NC_045760.1	1902058	1902059	*	0.00014907	0.000549316	-47.7273
NC_045760.1	1902176	1902177	*	0.000632401	0.00197829	-36.1004
NC_045760.1	1902211	1902212	*	0.000919412	0.00275608	-38.3459
NC_045760.1	1902573	1902574	*	5.58829721856706e-06	2.97774389258741e-05	-25.7653
NC_045760.1	1902578	1902579	*	1.07661070027574e-05	5.33391123865295e-05	-31
NC_045760.1	1902709	1902710	*	0.000978205	0.00291221	-22.0513
NC_045760.1	1902769	1902770	*	2.77736253703788e-07	2.08452776855971e-06	-35.1591
NC_045760.1	1903013	1903014	*	0.00480868	0.0118249	-17.1569
NC_045760.1	1903103	1903104	*	2.55763918439703e-08	2.51972837132508e-07	-43.6813
NC_045760.1	2001574	2001575	*	5.2557253876589e-06	2.81835707303098e-05	-34.8075
NC_045760.1	2001757	2001758	*	1.1442369638399e-18	2.63243457583069e-16	-68.4727
NC_045760.1	2001909	2001910	*	7.65684676670577e-14	3.66311225656671e-12	-53.0282
NC_045760.1	2001940	2001941	*	1.20317041000416e-21	8.28065935926357e-19	-68.2616
NC_045760.1	2001951	2001952	*	8.54725941454264e-20	2.92070015272548e-17	-65.4187
NC_045760.1	2001983	2001984	*	9.16786286404073e-15	5.90854372564993e-13	-54.5161
NC_045760.1	2002052	2002053	*	5.9910745331155e-11	1.21453973965227e-09	-46.732
NC_045760.1	2002058	2002059	*	3.23245785575267e-08	3.10101709262178e-07	-36.441
NC_045760.1	2002162	2002163	*	1.22404482262562e-15	1.0323214609706e-13	-59.8224
NC_045760.1	2002215	2002216	*	1.87950551355917e-14	1.09832170556048e-12	-55.0799
NC_045760.1	2002362	2002363	*	4.42511263894589e-15	3.13926022182874e-13	-56.408
NC_045760.1	2002406	2002407	*	5.67620410999471e-09	6.68804442983385e-08	-40.9746
NC_045760.1	2002577	2002578	*	5.24979545124093e-08	4.76078622162048e-07	-37.5824
NC_045760.1	2002595	2002596	*	9.22577643042142e-08	7.84054610799082e-07	-38.1001
NC_045760.1	2002618	2002619	*	2.17013536055658e-09	2.85492220456938e-08	-41.6667
NC_045760.1	2002743	2002744	*	2.88864491778419e-05	0.000127865	-33.5443
NC_045760.1	2002774	2002775	*	1.63572180553233e-05	7.7226943670715e-05	-28.4479
NC_045760.1	2002776	2002777	*	0.00154394	0.00435304	-13.0952
NC_045760.1	2002905	2002906	*	0.00244697	0.00653693	-18.341
NC_045760.1	2006861	2006862	*	6.62998289106538e-09	7.66182924925105e-08	-49.0385
NC_045760.1	2006895	2006896	*	2.08788959711809e-06	1.24213874044579e-05	-37.3041
NC_045760.1	2007028	2007029	*	1.46388947814246e-08	1.5439815793554e-07	-42.7066
NC_045760.1	2007163	2007164	*	6.16340518922155e-08	5.48645684210065e-07	-44.731
NC_045760.1	2007263	2007264	*	8.27541052597311e-05	0.000325826	-26.0531
NC_045760.1	2007311	2007312	*	1.54295655810648e-05	7.33284026653971e-05	-31.9137
NC_045760.1	2007421	2007422	*	1.67464227083727e-07	1.33166899326296e-06	-33.4449
NC_045760.1	2007438	2007439	*	6.90643640580101e-06	3.59511258237001e-05	-27.3434
NC_045760.1	2007440	2007441	*	1.04617175974353e-06	6.73193576411223e-06	-28.7798
NC_045760.1	2007464	2007465	*	2.97212605798233e-06	1.69973720095144e-05	-31.8992
NC_045760.1	2007528	2007529	*	2.93515789386437e-13	1.1721633168691e-11	-46.4197
NC_045760.1	2007536	2007537	*	1.61806200418945e-16	1.82096444547021e-14	-56.0127
NC_045760.1	2007564	2007565	*	9.99232864839775e-07	6.47302392801764e-06	-24.3688
NC_045760.1	2007584	2007585	*	3.31681175941161e-06	1.87331356782746e-05	-28.3914
NC_045760.1	2007670	2007671	*	0.00265061	0.00701056	-18.5632
NC_045760.1	2007824	2007825	*	3.56543855074911e-14	1.8991109842451e-12	-57.6155
NC_045760.1	2007899	2007900	*	0.000138822	0.000515723	-27.3868
NC_045760.1	2007906	2007907	*	0.000171151	0.000621248	-25.4902
NC_045760.1	2008020	2008021	*	4.99726993105723e-06	2.69418989945634e-05	-32.6458
NC_045760.1	2008311	2008312	*	0.000526886	0.00168185	-22.5114
NC_045760.1	2008426	2008427	*	0.00131283	0.00377399	-22.3864
NC_045760.1	2009431	2009432	*	2.43469719726718e-08	2.41075970830844e-07	-36.7965
NC_045760.1	2009460	2009461	*	6.15947780661529e-05	0.000250663	-34.3038
NC_045760.1	2009524	2009525	*	0.000215296	0.000761365	-27.3504
NC_045760.1	2009531	2009532	*	0.00122838	0.00355928	-22.4762
NC_045760.1	2009565	2009566	*	7.0764196973987e-13	2.52252577494491e-11	-58.6895
NC_045760.1	2009642	2009643	*	0.000479552	0.00154797	-21.8129
NC_045760.1	2012479	2012480	*	6.09735604113311e-05	0.000248429	-30.5967
NC_045760.1	2012558	2012559	*	9.29119791398773e-05	0.000361159	-25.484
NC_045760.1	2013605	2013606	*	0.00107881	0.00317526	-24.2669
NC_045760.1	2013745	2013746	*	0.00134359	0.00385221	-21.4902
NC_045760.1	2013786	2013787	*	7.08453290417542e-05	0.000283837	-28.5309
NC_045760.1	2013962	2013963	*	2.03602319799697e-10	3.57055219514364e-09	-45.2335
NC_045760.1	2014200	2014201	*	8.88124574601023e-08	7.57737374499637e-07	-44.3329
NC_045760.1	2014415	2014416	*	2.34563968637316e-14	1.32814848373913e-12	-60.4692
NC_045760.1	2014468	2014469	*	6.39200322422224e-06	3.35543432042386e-05	-31.4183
NC_045760.1	2014573	2014574	*	5.3076438971567e-10	8.25714605239677e-09	-46.8446
NC_045760.1	2014682	2014683	*	6.86370720553684e-05	0.000276008	-25.7387
NC_045760.1	2014794	2014795	*	6.82163361087421e-09	7.86025660414653e-08	-47.0428
NC_045760.1	2014959	2014960	*	4.36887507904805e-15	3.10658042727979e-13	-65.3409
NC_045760.1	2015013	2015014	*	8.86591163807496e-15	5.74120062300828e-13	-63.8158
NC_045760.1	2015073	2015074	*	1.70774358136143e-10	3.06031056749706e-09	-52.0833
NC_045760.1	2015180	2015181	*	2.67731666319498e-06	1.55081250928983e-05	-37.1264
NC_045760.1	2015182	2015183	*	5.60324093991602e-07	3.87578913822559e-06	-40.3577
NC_045760.1	2017295	2017296	*	0.00014721	0.000543208	-27.5054
NC_045760.1	2017332	2017333	*	0.00139537	0.00398204	-12.551
NC_045760.1	2017530	2017531	*	2.07063267474295e-08	2.09025847053629e-07	-38.8509
NC_045760.1	2017554	2017555	*	4.93349702297098e-05	0.000205744	-20.4716
NC_045760.1	2017641	2017642	*	1.30674392648949e-08	1.39682968975856e-07	-40.1058
NC_045760.1	2017701	2017702	*	2.1135997794671e-11	4.89388886010727e-10	-44.3744
NC_045760.1	2017723	2017724	*	6.18911752543056e-05	0.000251668	-21.2118
NC_045760.1	2017866	2017867	*	1.04053076225923e-06	6.70146135486669e-06	-33.2112
NC_045760.1	2017977	2017978	*	4.55537735291284e-06	2.47953308613424e-05	-32.8365
NC_045760.1	2017981	2017982	*	5.51610504189257e-08	4.9760627981663e-07	-40.0319
NC_045760.1	2018046	2018047	*	0.000261343	0.00090427	-20.1613
NC_045760.1	2018058	2018059	*	0.000616761	0.00193415	-17.8846
NC_045760.1	2018083	2018084	*	0.00125454	0.00362588	-16.8667
NC_045760.1	2018093	2018094	*	0.000741921	0.00227943	-13.752
NC_045760.1	2018114	2018115	*	0.0021713	0.00588457	-13.8462
NC_045760.1	2018241	2018242	*	1.15965168322662e-09	1.64078490764802e-08	-38.7248
NC_045760.1	2018274	2018275	*	0.00485471	0.0119223	-13.751
NC_045760.1	2018294	2018295	*	0.00471384	0.0116207	-19.4427
NC_045760.1	2018298	2018299	*	2.20583256743048e-06	1.30433417121635e-05	-32.162
NC_045760.1	2019037	2019038	*	0.000236027	0.000826423	-31.881
NC_045760.1	2019115	2019116	*	1.18582997856382e-08	1.28288489055362e-07	-34.1348
NC_045760.1	2020102	2020103	*	0.00181528	0.00502181	-13.9113
NC_045760.1	2020147	2020148	*	2.67580419200709e-07	2.01567239134224e-06	-31.9472
NC_045760.1	2020181	2020182	*	1.06775364741865e-13	4.86440130807224e-12	-47.2586
NC_045760.1	2020291	2020292	*	4.97808167245258e-05	0.000207377	-16.717
NC_045760.1	2020293	2020294	*	0.000344717	0.0011562	-16.6456
NC_045760.1	2020341	2020342	*	1.31539556880724e-11	3.225762390377e-10	-40.1757
NC_045760.1	2020356	2020357	*	4.05732675939667e-07	2.91285350012586e-06	-29.0314
NC_045760.1	2021754	2021755	*	3.99337148594875e-06	2.20671392530181e-05	-38.9978
NC_045760.1	2021916	2021917	*	0.00104988	0.00310006	-23.5294
NC_045760.1	2021967	2021968	*	5.9938071181718e-05	0.000244684	-26.9681
NC_045760.1	2022000	2022001	*	2.38157814293024e-08	2.36285510514614e-07	-37.4603
NC_045760.1	2022011	2022012	*	0.000248723	0.000865716	-20.2507
NC_045760.1	2022046	2022047	*	0.000196977	0.00070393	-21.6117
NC_045760.1	2022080	2022081	*	1.11200063586321e-05	5.48920988699149e-05	-32.499
NC_045760.1	2022147	2022148	*	6.34780194829385e-05	0.000257483	-30.4494
NC_045760.1	2022214	2022215	*	0.0041928	0.0104908	-17.9825
NC_045760.1	2022283	2022284	*	0.00163111	0.00456887	-22.6351
NC_045760.1	2022290	2022291	*	4.46481576956465e-05	0.000188112	-22.3753
NC_045760.1	2022324	2022325	*	0.0002843	0.000974582	-22.2718
NC_045760.1	2022607	2022608	*	1.29279372858194e-10	2.39285990639735e-09	-52.381
NC_045760.1	2022838	2022839	*	2.55136671492798e-05	0.000114662	-32.7728
NC_045760.1	2023122	2023123	*	0.000163411	0.0005962	-29.8754
NC_045760.1	2023169	2023170	*	0.000123366	0.000464453	-34.4545
NC_045760.1	2023268	2023269	*	0.00419888	0.0105037	-27.2226
NC_045760.1	2023345	2023346	*	6.61945259567119e-06	3.46181586537259e-05	-46.175
NC_045760.1	2023515	2023516	*	1.20292976946154e-05	5.88162123261801e-05	-35.3137
NC_045760.1	2023560	2023561	*	0.000439485	0.00143341	-20.627
NC_045760.1	2023971	2023972	*	0.000406429	0.00133756	-23.857
NC_045760.1	2023982	2023983	*	0.000113305	0.000430612	-28.6628
NC_045760.1	2024006	2024007	*	3.81721173411945e-05	0.00016368	-32.4324
NC_045760.1	2024054	2024055	*	2.99397813211355e-05	0.000132047	-33.2602
NC_045760.1	2024060	2024061	*	0.00116583	0.00339937	-26.0274
NC_045760.1	2024090	2024091	*	4.15225452105176e-09	5.07196997101015e-08	-42.1905
NC_045760.1	2024150	2024151	*	5.53606526706578e-06	2.95300325366907e-05	-31.746
NC_045760.1	2024177	2024178	*	5.43841346228858e-07	3.77318111603685e-06	-36.3248
NC_045760.1	2024205	2024206	*	6.5317800303926e-08	5.78255896856889e-07	-43.2609
NC_045760.1	2024243	2024244	*	0.000715864	0.00220853	-27.7052
NC_045760.1	2024869	2024870	*	0.00318917	0.00824934	-30.791
NC_045760.1	2024908	2024909	*	0.000211841	0.000750517	-40.6007
NC_045760.1	2025052	2025053	*	0.00183603	0.00507261	-35.9322
NC_045760.1	2025240	2025241	*	1.29544111327018e-05	6.27903574024688e-05	-41.2539
NC_045760.1	2025277	2025278	*	1.03407384514671e-06	6.66461943447795e-06	-44.1973
NC_045760.1	2025443	2025444	*	4.77247210695932e-09	5.73156446648018e-08	-45.141
NC_045760.1	2025479	2025480	*	6.26646221285916e-05	0.000254509	-34.0245
NC_045760.1	2025547	2025548	*	0.000649236	0.00202546	-21.2896
NC_045760.1	2025569	2025570	*	4.43558858102623e-08	4.09965673828494e-07	-41.891
NC_045760.1	2025710	2025711	*	0.00395379	0.00996271	-19.4976
NC_045760.1	2026394	2026395	*	7.34171498666392e-05	0.000293031	-29.0909
NC_045760.1	2026537	2026538	*	3.64406391047233e-05	0.000157072	-31.087
NC_045760.1	2026541	2026542	*	0.00014888	0.000548699	-21.4868
NC_045760.1	2026649	2026650	*	1.11357172051932e-11	2.79176975158386e-10	-53.784
NC_045760.1	2026671	2026672	*	3.59805539258145e-09	4.46975668729464e-08	-44.9295
NC_045760.1	2026981	2026982	*	4.38011227086111e-05	0.000184948	-38.3154
NC_045760.1	2042690	2042691	*	0.000292501	0.000999456	-12.5269
NC_045760.1	2042703	2042704	*	0.000526163	0.00167979	-19.4828
NC_045760.1	2042758	2042759	*	3.96939732472638e-10	6.41499558120418e-09	-42.5081
NC_045760.1	2042778	2042779	*	0.00031334	0.00106256	-18.5897
NC_045760.1	2042821	2042822	*	2.60478895488829e-05	0.000116786	-30.4426
NC_045760.1	2042867	2042868	*	1.24181630769003e-05	6.04898212178299e-05	-26.155
NC_045760.1	2042871	2042872	*	2.27538129395654e-05	0.000103591	-25.6667
NC_045760.1	2042914	2042915	*	1.8680296041744e-05	8.68646920578405e-05	-31.7676
NC_045760.1	2042917	2042918	*	0.000630875	0.0019742	-22.381
NC_045760.1	2043037	2043038	*	2.1846147326948e-16	2.34617059319088e-14	-53.1107
NC_045760.1	2043184	2043185	*	1.7244670568331e-06	1.04818043037622e-05	-33.156
NC_045760.1	2043244	2043245	*	9.87764380765815e-05	0.000381358	-24.383
NC_045760.1	2043360	2043361	*	1.84269239694746e-05	8.58171585512927e-05	-37.8873
NC_045760.1	2043587	2043588	*	4.29520496232468e-13	1.63501573541554e-11	-59.7715
NC_045760.1	2043629	2043630	*	0.000619213	0.00194107	-25.7871
NC_045760.1	2043700	2043701	*	0.000312881	0.00106117	-22.3805
NC_045760.1	2043720	2043721	*	1.36005046932143e-05	6.55940644044474e-05	-34.9123
NC_045760.1	2043789	2043790	*	1.04234595347114e-06	6.71067543441064e-06	-33.0267
NC_045760.1	2043843	2043844	*	0.000252111	0.000876053	-25.6356
NC_045760.1	2043959	2043960	*	0.00060906	0.00191304	-22.2449
NC_045760.1	2043982	2043983	*	2.7841374058773e-07	2.08916335243724e-06	-33.2593
NC_045760.1	2043986	2043987	*	0.000340563	0.00114373	-20.9091
NC_045760.1	2044155	2044156	*	0.000486065	0.00156687	-22.8544
NC_045760.1	2044262	2044263	*	0.00018008	0.000650047	-22.747
NC_045760.1	2044454	2044455	*	0.00334731	0.00860568	-19.6311
NC_045760.1	2044572	2044573	*	0.000751084	0.00230398	-16.2393
NC_045760.1	2063342	2063343	*	6.21151548416563e-05	0.000252483	-21.8217
NC_045760.1	2063486	2063487	*	3.91301906473107e-14	2.06044066804171e-12	-59.0279
NC_045760.1	2063496	2063497	*	8.87068130388424e-13	3.07540636234784e-11	-56.9683
NC_045760.1	2063543	2063544	*	2.98752627577949e-08	2.89136213033689e-07	-37.8871
NC_045760.1	2063634	2063635	*	7.35148190636896e-09	8.40340350562221e-08	-41.6143
NC_045760.1	2063666	2063667	*	2.65658533923486e-17	3.85277563406927e-15	-63.2961
NC_045760.1	2063879	2063880	*	3.05593769766237e-05	0.000134471	-26.1268
NC_045760.1	2063899	2063900	*	0.000175303	0.000634607	-17.4624
NC_045760.1	2063907	2063908	*	5.96556727358981e-05	0.000243669	-17.5
NC_045760.1	2063979	2063980	*	8.96442506817803e-13	3.1009828548174e-11	-47.4199
NC_045760.1	2063985	2063986	*	3.65819760382583e-13	1.41780690253354e-11	-46.3724
NC_045760.1	2063992	2063993	*	9.1875726182178e-13	3.17323224819543e-11	-48.7875
NC_045760.1	2064019	2064020	*	3.70924941589416e-22	3.01082609398313e-19	-69.7089
NC_045760.1	2064069	2064070	*	0.00309723	0.00803865	-14.8286
NC_045760.1	2064193	2064194	*	3.97697695671451e-05	0.000169754	-15.8528
NC_045760.1	2064207	2064208	*	2.64600793934546e-05	0.000118404	-31.0097
NC_045760.1	2064257	2064258	*	0.000291395	0.000996176	-26.8858
NC_045760.1	2064371	2064372	*	0.000212207	0.000751663	-23.5416
NC_045760.1	2064447	2064448	*	1.90546557715382e-06	1.14560502896927e-05	-36.5601
NC_045760.1	2159903	2159904	*	0.000555293	0.00176213	-22.7372
NC_045760.1	2160048	2160049	*	2.48629396979134e-15	1.89950371443183e-13	-53.8698
NC_045760.1	2160064	2160065	*	2.23578807509856e-20	9.27430705705229e-18	-61.6279
NC_045760.1	2160104	2160105	*	4.74295353507095e-05	0.000198632	-18.1909
NC_045760.1	2160118	2160119	*	0.00013404	0.000499891	-17.2013
NC_045760.1	2160167	2160168	*	1.09225865035096e-22	1.08924490811571e-19	-66.3636
NC_045760.1	2160225	2160226	*	3.42053869887825e-14	1.83876721026343e-12	-50.8285
NC_045760.1	2160237	2160238	*	1.04113672907438e-09	1.49307207955842e-08	-38.4101
NC_045760.1	2160368	2160369	*	1.05037981600233e-28	1.02653199265982e-24	-70.0015
NC_045760.1	2160388	2160389	*	1.46806580743627e-29	1.70801766826695e-25	-67.1661
NC_045760.1	2160407	2160408	*	4.0528269184782e-18	7.65226340054303e-16	-49.5829
NC_045760.1	2160438	2160439	*	4.5789046026044e-08	4.21687255230575e-07	-31.7814
NC_045760.1	2160482	2160483	*	7.16134504376338e-05	0.000286595	-27.5466
NC_045760.1	2160537	2160538	*	9.82336192059585e-14	4.52163353030833e-12	-50.7784
NC_045760.1	2160743	2160744	*	1.10118928906226e-06	7.03869223160444e-06	-45.5996
NC_045760.1	2160772	2160773	*	1.18716098678521e-05	5.81371231154536e-05	-27.907
NC_045760.1	2161410	2161411	*	0.000665501	0.00207015	-28.4163
NC_045760.1	2161472	2161473	*	2.21632599950158e-06	1.31006346712689e-05	-32.549
NC_045760.1	2161553	2161554	*	0.00199353	0.00545496	-12.8506
NC_045760.1	2161737	2161738	*	0.00183331	0.00506589	-28.1064
NC_045760.1	2162459	2162460	*	5.74013235804719e-06	3.04973709008725e-05	-38.7147
NC_045760.1	2162806	2162807	*	8.44569396065534e-08	7.25200580320221e-07	-43.0014
NC_045760.1	2162822	2162823	*	0.000191258	0.000685671	-21.4286
NC_045760.1	2162960	2162961	*	0.000281054	0.00096482	-25
NC_045760.1	2163136	2163137	*	2.95986195275965e-05	0.000130686	-31.4943
NC_045760.1	2163203	2163204	*	0.00465378	0.0114901	-17.0831
NC_045760.1	2163371	2163372	*	7.41295504998597e-08	6.46543686728581e-07	-45.6438
NC_045760.1	2164643	2164644	*	0.00420796	0.0105236	-18.1119
NC_045760.1	2164665	2164666	*	0.000342642	0.00115007	-29.9145
NC_045760.1	2164749	2164750	*	0.00131939	0.0037905	-20.6816
NC_045760.1	2165427	2165428	*	4.78491646768863e-05	0.000200224	-33.0283
NC_045760.1	2165521	2165522	*	0.00217051	0.0058827	-24.8411
NC_045760.1	2165543	2165544	*	8.30297151760332e-06	4.23307224728609e-05	-38.6442
NC_045760.1	2165755	2165756	*	1.00588928885878e-06	6.511482781208e-06	-46.685
NC_045760.1	2166037	2166038	*	2.0376762790164e-11	4.74100770587946e-10	-47.1025
NC_045760.1	2166057	2166058	*	1.10321981101779e-06	7.05037998239936e-06	-35.2941
NC_045760.1	2166102	2166103	*	0.000273686	0.000942293	-23.4148
NC_045760.1	2166132	2166133	*	1.21941128323046e-08	1.31455807608542e-07	-34.9616
NC_045760.1	2166277	2166278	*	2.48867561051385e-09	3.22432484814502e-08	-47.2222
NC_045760.1	2166315	2166316	*	3.87352593624751e-08	3.63970214155733e-07	-37.013
NC_045760.1	2166363	2166364	*	6.51581619978729e-09	7.54989223748853e-08	-46.1644
NC_045760.1	2166425	2166426	*	1.13297483326922e-11	2.83474596173752e-10	-58.4301
NC_045760.1	2166549	2166550	*	7.68086443203347e-13	2.71344638735128e-11	-55.3552
NC_045760.1	2166626	2166627	*	4.31392001351429e-06	2.36215641726101e-05	-26.9014
NC_045760.1	2166690	2166691	*	3.99049151984412e-09	4.89468773580197e-08	-35.5662
NC_045760.1	2166716	2166717	*	9.77945121540614e-10	1.41289967403045e-08	-41.0084
NC_045760.1	2166826	2166827	*	2.58379393486265e-05	0.00011597	-22.6708
NC_045760.1	2166873	2166874	*	1.19924238833907e-17	1.94428465354051e-15	-62.4918
NC_045760.1	2166905	2166906	*	2.79097967635255e-20	1.11604471103954e-17	-63.141
NC_045760.1	2166922	2166923	*	9.73407731590465e-26	3.0886606573131e-22	-74.5116
NC_045760.1	2200934	2200935	*	0.00119292	0.00346782	-17.686
NC_045760.1	2201127	2201128	*	0.00238361	0.00638792	-10.6671
NC_045760.1	2201265	2201266	*	0.000364383	0.00121471	-22.8564
NC_045760.1	2201272	2201273	*	0.00192235	0.0052847	-18.0895
NC_045760.1	2201295	2201296	*	0.000180551	0.000651558	-20.2843
NC_045760.1	2201317	2201318	*	0.00022145	0.000780767	-17.9221
NC_045760.1	2201361	2201362	*	0.0012548	0.00362651	-16.9404
NC_045760.1	2201430	2201431	*	2.1402650557805e-10	3.72959932844553e-09	-41.8776
NC_045760.1	2201520	2201521	*	0.00483926	0.0118883	-14.3466
NC_045760.1	2201539	2201540	*	3.87441128408912e-07	2.79591122241719e-06	-28.7642
NC_045760.1	2201571	2201572	*	7.03646528027066e-06	3.65463604756882e-05	-22.3453
NC_045760.1	2201701	2201702	*	2.2494396513305e-06	1.32745300558348e-05	-27.8449
NC_045760.1	2201722	2201723	*	0.00225854	0.00609251	-11.1301
NC_045760.1	2201752	2201753	*	0.00394345	0.0099396	-14.7157
NC_045760.1	2201799	2201800	*	1.93979939995823e-08	1.97507729869726e-07	-42.2482
NC_045760.1	2201856	2201857	*	0.000120636	0.000455329	-29.7619
NC_045760.1	2201905	2201906	*	0.000196445	0.000702222	-17.9483
NC_045760.1	2202207	2202208	*	0.000378901	0.0012576	-31.8056
NC_045760.1	2202351	2202352	*	0.00103317	0.00305591	-31.1503
NC_045760.1	2202360	2202361	*	0.000257585	0.000892645	-28.4271
NC_045760.1	2202836	2202837	*	0.000514839	0.00164778	-37.5661
NC_045760.1	2203019	2203020	*	0.00318162	0.00823216	-23.6774
NC_045760.1	2203063	2203064	*	0.000125429	0.000471357	-24.0516
NC_045760.1	2203224	2203225	*	0.000490823	0.0015801	-26.9243
NC_045760.1	2203723	2203724	*	1.40456224852856e-06	8.73690785705716e-06	-32.4311
NC_045760.1	2203735	2203736	*	5.12174701107796e-06	2.75431011981294e-05	-23.6373
NC_045760.1	2203773	2203774	*	1.87044552303522e-05	8.69654478620065e-05	-32.3329
NC_045760.1	2203879	2203880	*	0.00160199	0.00449719	-19.7863
NC_045760.1	2204286	2204287	*	2.09264051133558e-10	3.65724106074072e-09	-54.3188
NC_045760.1	2204445	2204446	*	4.71632351620181e-05	0.000197642	-34.7532
NC_045760.1	2204809	2204810	*	1.74623807422732e-06	1.06003416475384e-05	-40.7699
NC_045760.1	2204825	2204826	*	1.11847066371652e-10	2.10709558517908e-09	-47.4253
NC_045760.1	2204928	2204929	*	0.000603308	0.00189695	-19.4632
NC_045760.1	2205006	2205007	*	3.10820712602522e-05	0.000136489	-38.7597
NC_045760.1	2209459	2209460	*	2.78071303887236e-12	8.33920378678595e-11	-50.4667
NC_045760.1	2209516	2209517	*	3.22054679401566e-20	1.26708031385037e-17	-61.9841
NC_045760.1	2209616	2209617	*	2.17428275177207e-11	5.01491040351138e-10	-42.5012
NC_045760.1	2209650	2209651	*	7.18786767942479e-19	1.75616858290778e-16	-58.9062
NC_045760.1	2209735	2209736	*	9.33987655840597e-10	1.35653073371536e-08	-46.2871
NC_045760.1	2209774	2209775	*	3.85118600155488e-08	3.62024227095493e-07	-38.3838
NC_045760.1	2209939	2209940	*	8.29126027511453e-09	9.34819508748076e-08	-37.0759
NC_045760.1	2209945	2209946	*	1.2266260589966e-11	3.03672292266982e-10	-42.5873
NC_045760.1	2209993	2209994	*	1.80015069071897e-10	3.20755555250308e-09	-45.7143
NC_045760.1	2210055	2210056	*	2.05589777632886e-15	1.6094366174424e-13	-58.4635
NC_045760.1	2210097	2210098	*	8.39490952463032e-13	2.93057840037011e-11	-47.6755
NC_045760.1	2210105	2210106	*	1.37367204293657e-09	1.90726287559489e-08	-43.7685
NC_045760.1	2210210	2210211	*	4.1453987126106e-06	2.28009994385383e-05	-35.0641
NC_045760.1	2210366	2210367	*	0.000485274	0.00156465	-24.743
NC_045760.1	2210395	2210396	*	2.76199895166758e-09	3.53866089075632e-08	-45.5138
NC_045760.1	2210439	2210440	*	0.000475532	0.00153652	-28.6517
NC_045760.1	2210538	2210539	*	0.0034338	0.00880077	-16.8944
NC_045760.1	2211426	2211427	*	0.00230649	0.0062063	-22.5834
NC_045760.1	2211863	2211864	*	1.96485044995227e-06	1.17699296671522e-05	-48.8898
NC_045760.1	2213728	2213729	*	0.000320093	0.00108295	-16.0219
NC_045760.1	2214250	2214251	*	0.00182931	0.00505605	-22.9183
NC_045760.1	2216882	2216883	*	0.00227762	0.00613733	-17.4591
NC_045760.1	2217146	2217147	*	0.00172432	0.0047981	-24.0588
NC_045760.1	2217369	2217370	*	0.000115197	0.000437066	-27.9393
NC_045760.1	2217584	2217585	*	3.33087407596932e-07	2.44984038573446e-06	-42.4255
NC_045760.1	2217954	2217955	*	0.00140643	0.0040099	-24.3931
NC_045760.1	2218222	2218223	*	1.29591644951935e-05	6.28121509705534e-05	-31.5408
NC_045760.1	2218257	2218258	*	5.68970828015062e-12	1.55426239472218e-10	-48.8415
NC_045760.1	2218301	2218302	*	2.60315651622888e-05	0.000116725	-30
NC_045760.1	2218687	2218688	*	0.00123911	0.00358613	-21.0874
NC_045760.1	2218725	2218726	*	0.00087666	0.002643	-18.8886
NC_045760.1	2218786	2218787	*	2.71060006975174e-07	2.03962011531267e-06	-35.0723
NC_045760.1	2218849	2218850	*	0.00175532	0.00487458	-18.3516
NC_045760.1	2219038	2219039	*	0.00136314	0.00390207	-21.2337
NC_045760.1	2219959	2219960	*	0.00413984	0.0103756	-22.0492
NC_045760.1	2220376	2220377	*	0.00317112	0.00820743	-17.6498
NC_045760.1	2220492	2220493	*	1.78075920104195e-05	8.32358690354829e-05	-19.8232
NC_045760.1	2220892	2220893	*	0.000571677	0.00180864	-19.4504
NC_045760.1	2220908	2220909	*	1.2534630629351e-06	7.90060391065078e-06	-31.7813
NC_045760.1	2221173	2221174	*	6.28920348777011e-05	0.000255326	-22.9167
NC_045760.1	2221223	2221224	*	9.07477950876873e-06	4.58541647612436e-05	-29.7371
NC_045760.1	2224972	2224973	*	1.1220714315977e-07	9.32574686034893e-07	-41.9844
NC_045760.1	2225088	2225089	*	0.000442113	0.00144106	-17.1532
NC_045760.1	2225135	2225136	*	5.93048580692479e-13	2.16230415503819e-11	-48.2511
NC_045760.1	2225139	2225140	*	1.19778226220811e-06	7.58663746128826e-06	-29.0994
NC_045760.1	2225281	2225282	*	6.12814750896201e-06	3.23311058514281e-05	-26.4049
NC_045760.1	2225543	2225544	*	0.000435878	0.00142294	-25.0427
NC_045760.1	2225599	2225600	*	0.0038136	0.00965548	-16.6667
NC_045760.1	2225628	2225629	*	4.60417970953447e-10	7.29514658464527e-09	-46.5675
NC_045760.1	2225800	2225801	*	3.86217577362941e-09	4.75568104886722e-08	-47.841
NC_045760.1	2225885	2225886	*	7.06195848026487e-07	4.75895284568688e-06	-40.2842
NC_045760.1	2225894	2225895	*	2.30898396630336e-05	0.000104943	-35.8228
NC_045760.1	2225906	2225907	*	3.86277867180505e-06	2.14385883469651e-05	-38.3929
NC_045760.1	2226561	2226562	*	5.00947426014176e-11	1.03846494920658e-09	-47.561
NC_045760.1	2226926	2226927	*	3.38120533509405e-05	0.000147081	-35.794
NC_045760.1	2226965	2226966	*	3.10114214526111e-09	3.91810659581537e-08	-40.8772
NC_045760.1	2227007	2227008	*	0.000761822	0.00233312	-22.936
NC_045760.1	2227257	2227258	*	0.00137062	0.00392066	-17.3108
NC_045760.1	2227387	2227388	*	9.76129719121972e-07	6.34050931819952e-06	-32.6583
NC_045760.1	2227606	2227607	*	0.000340385	0.00114323	-34.0805
NC_045760.1	2227795	2227796	*	2.78530950857488e-05	0.000123861	-38.4127
NC_045760.1	2227949	2227950	*	0.00111337	0.00326461	-24.5261
NC_045760.1	2227997	2227998	*	0.00128871	0.00371308	-22.8283
NC_045760.1	2228036	2228037	*	7.57015436537447e-05	0.000301076	-27.7778
NC_045760.1	2228347	2228348	*	1.69776380390806e-08	1.75697591438024e-07	-43.2518
NC_045760.1	2228377	2228378	*	2.72770774143112e-05	0.000121611	-21.8207
NC_045760.1	2228429	2228430	*	0.000231653	0.000812903	-18.9103
NC_045760.1	2228462	2228463	*	1.5456784516448e-07	1.23887524856367e-06	-31.0127
NC_045760.1	2228609	2228610	*	4.51434868717245e-12	1.26864933131438e-10	-43.7205
NC_045760.1	2228621	2228622	*	2.93879160057547e-10	4.92399752447538e-09	-42.9779
NC_045760.1	2228663	2228664	*	9.70543347035897e-13	3.32950059984834e-11	-51.0276
NC_045760.1	2228761	2228762	*	0.00245869	0.00656428	-11.6403
NC_045760.1	2228821	2228822	*	5.53112471965528e-06	2.95069000634306e-05	-38.5767
NC_045760.1	2228839	2228840	*	1.72094376577323e-06	1.04633038354804e-05	-40
NC_045760.1	2229529	2229530	*	5.30290565818033e-05	0.000219364	-34.5748
NC_045760.1	2229746	2229747	*	1.31786161639016e-09	1.83792009568417e-08	-46.7663
NC_045760.1	2229800	2229801	*	4.07742924599669e-07	2.92530853941829e-06	-37.317
NC_045760.1	2229812	2229813	*	4.40089430719767e-06	2.4040694466569e-05	-29.8323
NC_045760.1	2229836	2229837	*	1.08166879935253e-08	1.18223873907581e-07	-37.1208
NC_045760.1	2229935	2229936	*	1.86399851061885e-13	7.88332304151705e-12	-49.8643
NC_045760.1	2230121	2230122	*	1.2641906103655e-07	1.03724933402828e-06	-40.6061
NC_045760.1	2230223	2230224	*	6.85598753312316e-05	0.000275747	-33.9394
NC_045760.1	2230308	2230309	*	0.000381846	0.00126626	-19.5055
NC_045760.1	2230327	2230328	*	2.3516857801926e-05	0.000106659	-22.2053
NC_045760.1	2230902	2230903	*	0.000201568	0.000718517	-21.7092
NC_045760.1	2231055	2231056	*	5.61882518889623e-05	0.000230985	-29.1617
NC_045760.1	2231101	2231102	*	5.16968032734416e-07	3.60786362449094e-06	-42.0523
NC_045760.1	2231153	2231154	*	7.97617031577469e-11	1.56126408927362e-09	-57.2925
NC_045760.1	2231219	2231220	*	2.75243112080693e-11	6.16280224670118e-10	-62.3932
NC_045760.1	2231563	2231564	*	1.05096518940769e-07	8.79550657453055e-07	-51.5679
NC_045760.1	2231694	2231695	*	5.55509123723399e-09	6.56116267739514e-08	-51.6883
NC_045760.1	2231698	2231699	*	1.2688952192697e-07	1.04069551209303e-06	-49.2599
NC_045760.1	2231716	2231717	*	4.71002134985107e-11	9.84406549427728e-10	-53.8462
NC_045760.1	2231728	2231729	*	2.30242778742371e-07	1.76438342293546e-06	-45
NC_045760.1	2231743	2231744	*	8.70602540579656e-10	1.27515793492347e-08	-56.636
NC_045760.1	2231889	2231890	*	0.00155669	0.00438469	-14.2131
NC_045760.1	2233390	2233391	*	0.000169387	0.000615469	-22.7425
NC_045760.1	2233554	2233555	*	1.61147057133974e-13	6.9512877096047e-12	-49.4144
NC_045760.1	2233616	2233617	*	2.03056330228664e-14	1.17423751069321e-12	-50.8333
NC_045760.1	2233863	2233864	*	5.98073431190789e-07	4.1036759436716e-06	-34.9005
NC_045760.1	2233947	2233948	*	7.8009648899353e-11	1.53348052600254e-09	-42.9096
NC_045760.1	2234157	2234158	*	1.61180872285673e-07	1.28706590320374e-06	-35.0407
NC_045760.1	2234269	2234270	*	1.90323271527054e-10	3.36814015591597e-09	-45.6362
NC_045760.1	2234380	2234381	*	1.16153809516774e-08	1.25922542292125e-07	-37.7384
NC_045760.1	2234523	2234524	*	2.04129804248227e-13	8.53127100464314e-12	-54.8913
NC_045760.1	2234947	2234948	*	0.00489737	0.0120139	-13.4814
NC_045760.1	2236208	2236209	*	3.86087218820012e-10	6.2590653341504e-09	-34.7238
NC_045760.1	2236280	2236281	*	2.53305439613714e-07	1.91968107658987e-06	-27.5966
NC_045760.1	2236306	2236307	*	0.00391134	0.00987011	-12.9028
NC_045760.1	2236373	2236374	*	2.87619827406954e-10	4.82872443560617e-09	-48.7989
NC_045760.1	2236439	2236440	*	5.94243058751625e-10	9.10953953359468e-09	-48.4968
NC_045760.1	2236531	2236532	*	2.04622244696721e-12	6.38028342521199e-11	-47.218
NC_045760.1	2236551	2236552	*	7.56303267285071e-12	1.99269966004699e-10	-49.8918
NC_045760.1	2236581	2236582	*	3.21769999189294e-05	0.000140758	-30.4531
NC_045760.1	2236726	2236727	*	1.83783531326729e-11	4.33017821988366e-10	-56.8264
NC_045760.1	2236733	2236734	*	9.78171759360436e-09	1.08209199010223e-07	-46.2477
NC_045760.1	2236756	2236757	*	2.01538590064398e-05	9.29964956446657e-05	-34.3373
NC_045760.1	2236790	2236791	*	5.49421225120732e-05	0.000226384	-34.4107
NC_045760.1	2236862	2236863	*	1.30088491460878e-08	1.39133867044683e-07	-46.3993
NC_045760.1	2236930	2236931	*	0.000496676	0.00159686	-20.1149
NC_045760.1	2236934	2236935	*	9.05193338763657e-07	5.93002969030947e-06	-25.9967
NC_045760.1	2237015	2237016	*	7.10038071483331e-09	8.14763017927359e-08	-37.7482
NC_045760.1	2237030	2237031	*	0.00130705	0.0037598	-10.2262
NC_045760.1	2244293	2244294	*	3.04201048625793e-05	0.000133926	-28.8233
NC_045760.1	2244378	2244379	*	2.78081047581853e-07	2.0867950693958e-06	-36.9623
NC_045760.1	2244388	2244389	*	5.93692253944311e-08	5.31311183666129e-07	-37.7744
NC_045760.1	2244433	2244434	*	5.25277863864264e-06	2.81705346084845e-05	-22.3389
NC_045760.1	2244497	2244498	*	0.00027545	0.000947713	-24.8305
NC_045760.1	2244567	2244568	*	1.96662294302383e-13	8.2629954244429e-12	-49.341
NC_045760.1	2244701	2244702	*	2.21895880041788e-07	1.70813475520116e-06	-28.8256
NC_045760.1	2244703	2244704	*	1.74384171938496e-06	1.05882945462614e-05	-26.7579
NC_045760.1	2244732	2244733	*	3.46767206311647e-24	5.92472384020188e-21	-64.3478
NC_045760.1	2244759	2244760	*	4.66568087570774e-23	5.27795243812434e-20	-60.6397
NC_045760.1	2244979	2244980	*	0.00480732	0.0118222	-17.5931
NC_045760.1	2430663	2430664	*	0.000784207	0.00239385	-22.8005
NC_045760.1	2431250	2431251	*	0.000108293	0.000413783	-28.9474
NC_045760.1	2431418	2431419	*	0.000422954	0.00138593	-22.0972
NC_045760.1	2431791	2431792	*	2.07988563763967e-05	9.56187747729184e-05	-22.4462
NC_045760.1	2431870	2431871	*	1.0562467850638e-07	8.83516859577284e-07	-34.3862
NC_045760.1	2432032	2432033	*	0.00033981	0.00114144	-21.3335
NC_045760.1	2432210	2432211	*	3.59965255635715e-06	2.01415667280294e-05	-34.0706
NC_045760.1	2432219	2432220	*	3.72941992699919e-05	0.00016029	-30.5195
NC_045760.1	2432223	2432224	*	0.000284734	0.000975835	-24.1724
NC_045760.1	2432354	2432355	*	2.60656088908674e-06	1.51420748172816e-05	-37.85
NC_045760.1	2432455	2432456	*	1.01405811699407e-06	6.55585138062178e-06	-26.4308
NC_045760.1	2432488	2432489	*	3.14786112447491e-06	1.78918257427118e-05	-27.5078
NC_045760.1	2432649	2432650	*	3.27824663207729e-10	5.41807704887811e-09	-42
NC_045760.1	2432656	2432657	*	3.21381519672909e-07	2.3723139192291e-06	-30.4437
NC_045760.1	2432761	2432762	*	3.44415772326812e-08	3.280280636104e-07	-45.1863
NC_045760.1	2432790	2432791	*	1.03976496487728e-17	1.72698528401547e-15	-67.6404
NC_045760.1	2432831	2432832	*	2.58787352566304e-16	2.71831303217582e-14	-57.543
NC_045760.1	2433083	2433084	*	4.53295619824001e-13	1.71076041515698e-11	-58.8993
NC_045760.1	2433085	2433086	*	9.40039110409316e-12	2.4019464088229e-10	-55.6206
NC_045760.1	2434044	2434045	*	0.00191921	0.00527748	-23.8834
NC_045760.1	2434265	2434266	*	3.32789980845599e-05	0.000145026	-30.0165
NC_045760.1	2434314	2434315	*	1.0441040634724e-05	5.19117806320244e-05	-25.6598
NC_045760.1	2434337	2434338	*	8.44366072920845e-06	4.29852054258564e-05	-23.9833
NC_045760.1	2434367	2434368	*	1.73195707147518e-08	1.78910316054077e-07	-36.7517
NC_045760.1	2434400	2434401	*	0.00033334	0.00112245	-18.5469
NC_045760.1	2434413	2434414	*	6.62744981116399e-05	0.0002676	-22.3776
NC_045760.1	2434494	2434495	*	3.01784773889038e-08	2.91677926720461e-07	-38.8068
NC_045760.1	2434649	2434650	*	9.72519067182712e-05	0.000376125	-32.8165
NC_045760.1	2434678	2434679	*	0.000240699	0.000840867	-26.3248
NC_045760.1	2434686	2434687	*	0.00213697	0.00580299	-23.1818
NC_045760.1	2434777	2434778	*	3.18234095301303e-05	0.000139401	-42.2764
NC_045760.1	2435026	2435027	*	0.000726986	0.00223864	-22.1612
NC_045760.1	2435091	2435092	*	1.84210365141913e-11	4.33760729114619e-10	-56.7362
NC_045760.1	2435121	2435122	*	2.6130339081171e-07	1.97453653099559e-06	-40.7018
NC_045760.1	2435226	2435227	*	2.06786559359802e-07	1.60563526755941e-06	-42.2658
NC_045760.1	2435345	2435346	*	1.26444891951103e-12	4.19122531285597e-11	-60
NC_045760.1	2435756	2435757	*	6.81490181725113e-05	0.000274239	-32.2898
NC_045760.1	2450714	2450715	*	0.00405816	0.0101925	-28.2609
NC_045760.1	2450998	2450999	*	3.15334478456872e-06	1.79196588162294e-05	-31.2982
NC_045760.1	2451000	2451001	*	5.05897951817111e-06	2.72415337711334e-05	-29.9398
NC_045760.1	2451033	2451034	*	2.12061566858758e-08	2.13445374726866e-07	-42.284
NC_045760.1	2451062	2451063	*	1.95050456573034e-11	4.56120862861313e-10	-51.6527
NC_045760.1	2451114	2451115	*	0.000349348	0.00117015	-29.992
NC_045760.1	2451470	2451471	*	9.59430248052214e-06	4.81694550232429e-05	-25.5575
NC_045760.1	2451531	2451532	*	4.86473525990214e-05	0.000203189	-22.3802
NC_045760.1	2451733	2451734	*	0.0001056	0.000404657	-25.4704
NC_045760.1	2451812	2451813	*	1.07868876513444e-09	1.54043444250032e-08	-47.1001
NC_045760.1	2451833	2451834	*	2.26543630023426e-05	0.000103184	-26.71
NC_045760.1	2451866	2451867	*	0.00504332	0.0123292	-14.9603
NC_045760.1	2452069	2452070	*	1.09927956699137e-05	5.43475952418297e-05	-25.891
NC_045760.1	2452948	2452949	*	1.93963644455953e-07	1.51696457964329e-06	-36.5415
NC_045760.1	2452973	2452974	*	1.9795689487818e-08	2.01096089078277e-07	-39.3217
NC_045760.1	2453048	2453049	*	7.60056734317673e-09	8.65411974813268e-08	-47.499
NC_045760.1	2453063	2453064	*	2.95674729181364e-13	1.17964876125909e-11	-60.915
NC_045760.1	2453315	2453316	*	0.0026622	0.00703711	-23.5248
NC_045760.1	2453387	2453388	*	4.81732360813542e-10	7.59248982862907e-09	-45.1264
NC_045760.1	2453464	2453465	*	1.08586144369386e-13	4.93401546157817e-12	-57.1104
NC_045760.1	2453530	2453531	*	4.77668134515992e-06	2.58717921812325e-05	-31.5924
NC_045760.1	2453614	2453615	*	1.29362616048161e-11	3.18259911422323e-10	-54.7648
NC_045760.1	2454105	2454106	*	1.14592655161499e-06	7.28936860623242e-06	-36.5774
NC_045760.1	2454117	2454118	*	6.15988534724471e-08	5.4841228276071e-07	-41.991
NC_045760.1	2454181	2454182	*	5.71871816402557e-10	8.81193300143406e-09	-49.2495
NC_045760.1	2454280	2454281	*	7.72509893922932e-08	6.70417743483204e-07	-47.7463
NC_045760.1	2454338	2454339	*	0.000112273	0.000427181	-37.6176
NC_045760.1	2454403	2454404	*	0.000211582	0.000749696	-38.8889
NC_045760.1	2454728	2454729	*	0.0025634	0.00680871	-23.2989
NC_045760.1	2454788	2454789	*	0.000393794	0.00130116	-25.8621
NC_045760.1	2454950	2454951	*	2.88567170656015e-05	0.000127768	-27.141
NC_045760.1	2455152	2455153	*	0.000244754	0.000853325	-25.7576
NC_045760.1	2455481	2455482	*	0.000119822	0.000452583	-28.058
NC_045760.1	2455534	2455535	*	0.00018284	0.000658893	-25.0549
NC_045760.1	2455568	2455569	*	0.00452061	0.0112052	-17.2794
NC_045760.1	2456710	2456711	*	0.000315364	0.00106868	-24.858
NC_045760.1	2456809	2456810	*	0.00131359	0.00377593	-19.7832
NC_045760.1	2457077	2457078	*	1.23989949037932e-07	1.0196688168754e-06	-35.4535
NC_045760.1	2457250	2457251	*	1.70154837812262e-11	4.05668526479733e-10	-54.8182
NC_045760.1	2457283	2457284	*	0.00297508	0.00775849	-20.2135
NC_045760.1	2457457	2457458	*	9.26364664738025e-07	6.05476365927752e-06	-31.4465
NC_045760.1	2457553	2457554	*	1.67683026536886e-05	7.89383194134837e-05	-40.2778
NC_045760.1	2457905	2457906	*	0.000256479	0.000889287	-26.3521
NC_045760.1	2457983	2457984	*	3.27280209820468e-08	3.13506094071017e-07	-46.2609
NC_045760.1	2457988	2457989	*	3.20625190971654e-06	1.81805674802633e-05	-38.3516
NC_045760.1	2459630	2459631	*	0.000704648	0.00217803	-39.8268
NC_045760.1	2459917	2459918	*	6.75771281157543e-07	4.57702831750993e-06	-24.2105
NC_045760.1	2459992	2459993	*	6.79032396029724e-13	2.43475067695284e-11	-55.0408
NC_045760.1	2460195	2460196	*	0.00365038	0.00928932	-20.6038
NC_045760.1	2460270	2460271	*	9.32539506202554e-07	6.09007223119408e-06	-33.9348
NC_045760.1	2460280	2460281	*	4.16666543995811e-05	0.000176954	-27.2436
NC_045760.1	2460313	2460314	*	1.95493352517637e-13	8.21953499578716e-12	-58.8385
NC_045760.1	2460345	2460346	*	7.41077337450253e-13	2.629054441632e-11	-58.9052
NC_045760.1	2460496	2460497	*	0.000457089	0.00148441	-20.178
NC_045760.1	2460514	2460515	*	0.000164255	0.000598851	-21.7114
NC_045760.1	2553228	2553229	*	0.00391905	0.00988627	-12.9032
NC_045760.1	2662996	2662997	*	2.66903102261394e-07	2.01150046444717e-06	-42.7629
NC_045760.1	2663056	2663057	*	0.00409252	0.0102706	-11.5078
NC_045760.1	2663147	2663148	*	1.14774893626272e-06	7.29982067170254e-06	-42.3268
NC_045760.1	2663220	2663221	*	7.06660643767523e-12	1.87851327524596e-10	-61.822
NC_045760.1	2663256	2663257	*	1.89396426003224e-11	4.44345039243439e-10	-47.6092
NC_045760.1	2663270	2663271	*	3.84481327707053e-06	2.13485786806732e-05	-31.2789
NC_045760.1	2663337	2663338	*	9.6003901876864e-08	8.12499820643698e-07	-39.3032
NC_045760.1	2663347	2663348	*	5.95483637560273e-09	6.97497215893745e-08	-44.5362
NC_045760.1	2663425	2663426	*	8.05296378777603e-06	4.11996885100216e-05	-33.8542
NC_045760.1	2663482	2663483	*	7.30934614331978e-07	4.90685172996418e-06	-31.0268
NC_045760.1	2663489	2663490	*	1.87980641504691e-08	1.92296860890102e-07	-32.906
NC_045760.1	2663582	2663583	*	6.36787529314014e-12	1.71648804404366e-10	-51.2371
NC_045760.1	2663590	2663591	*	8.61476865023824e-07	5.67268956366108e-06	-35.3327
NC_045760.1	2663706	2663707	*	2.19978436909202e-14	1.25604140265024e-12	-57.9254
NC_045760.1	2665145	2665146	*	0.00296361	0.00773196	-26.522
NC_045760.1	2665476	2665477	*	9.76511427272996e-08	8.24441680628382e-07	-46.6747
NC_045760.1	2665537	2665538	*	0.000186535	0.000670603	-24.5198
NC_045760.1	2665575	2665576	*	4.74268571684674e-06	2.57089089697121e-05	-31.4959
NC_045760.1	2665707	2665708	*	0.00327536	0.00844404	-19.0662
NC_045760.1	2665816	2665817	*	7.47729349811543e-05	0.000297795	-25.0323
NC_045760.1	2666142	2666143	*	2.7761401731699e-15	2.08893646957057e-13	-61.1042
NC_045760.1	2666155	2666156	*	1.17866839446984e-10	2.20587496599349e-09	-50.6009
NC_045760.1	2666316	2666317	*	3.39518979878587e-06	1.9126267335956e-05	-40.8511
NC_045760.1	2666399	2666400	*	2.31792173723709e-05	0.000105302	-33.8824
NC_045760.1	2666623	2666624	*	1.07169850239531e-10	2.02815341822321e-09	-47.8734
NC_045760.1	2666633	2666634	*	3.43659821433657e-08	3.27371889472695e-07	-37.3016
NC_045760.1	2666695	2666696	*	0.00011189	0.000425843	-24.3176
NC_045760.1	2666760	2666761	*	7.43118873877014e-06	3.83664974200975e-05	-27.1274
NC_045760.1	2666859	2666860	*	0.00135521	0.00388202	-21.3404
NC_045760.1	2666889	2666890	*	0.0028631	0.00750425	-20.3799
NC_045760.1	2666959	2666960	*	1.37065490656385e-07	1.11431101517754e-06	-43.1016
NC_045760.1	2667294	2667295	*	3.00021306297483e-12	8.90998002185804e-11	-54.9704
NC_045760.1	2667385	2667386	*	0.0010006	0.00297132	-19.4572
NC_045760.1	2667415	2667416	*	1.93417040523312e-10	3.41741407548733e-09	-47.2659
NC_045760.1	2667420	2667421	*	4.81821152250539e-11	1.00367014410828e-09	-47.3042
NC_045760.1	2667451	2667452	*	2.78104575246069e-15	2.09141233696077e-13	-58.7121
NC_045760.1	2667500	2667501	*	8.60469402153339e-06	4.37148228835799e-05	-33.82
NC_045760.1	2667505	2667506	*	3.31162529747944e-06	1.87064374536186e-05	-31.6725
NC_045760.1	2667601	2667602	*	0.00244486	0.00653234	-17.5445
NC_045760.1	2668388	2668389	*	2.01576888719759e-05	9.30106546799236e-05	-20.0969
NC_045760.1	2668463	2668464	*	1.73958647855698e-10	3.11075698446136e-09	-47.007
NC_045760.1	2668468	2668469	*	7.16325703602854e-13	2.55062200975684e-11	-50.7423
NC_045760.1	2668552	2668553	*	2.94688786856197e-07	2.1964473203128e-06	-33.8462
NC_045760.1	2668850	2668851	*	2.44559042634048e-06	1.43004675424266e-05	-42.5134
NC_045760.1	2668887	2668888	*	0.000222525	0.000784251	-22.8723
NC_045760.1	2668996	2668997	*	0.00313414	0.00812289	-34.6207
NC_045760.1	2669345	2669346	*	0.00212968	0.00578551	-23.7255
NC_045760.1	2669363	2669364	*	0.00282825	0.00742351	-20.5116
NC_045760.1	2669398	2669399	*	7.31554926843481e-11	1.44796197299179e-09	-57.9247
NC_045760.1	2669413	2669414	*	2.03393000418764e-11	4.73409463983177e-10	-61.3889
NC_045760.1	2669459	2669460	*	0.000437623	0.00142794	-33.7838
NC_045760.1	2669614	2669615	*	1.63591700991921e-07	1.30405803436053e-06	-36.0114
NC_045760.1	2669619	2669620	*	0.000317372	0.0010746	-18.439
NC_045760.1	2669719	2669720	*	8.5027415871869e-10	1.24807680117023e-08	-47.7353
NC_045760.1	2670603	2670604	*	1.18265177095495e-05	5.7939526235046e-05	-35.0248
NC_045760.1	2670896	2670897	*	9.85402836692527e-21	4.74866987518866e-18	-68.2028
NC_045760.1	2670924	2670925	*	1.72874036311974e-19	5.36006041216837e-17	-62.9129
NC_045760.1	2670962	2670963	*	0.00232635	0.00625298	-11.19
NC_045760.1	2671018	2671019	*	4.30842534300784e-09	5.23994083082805e-08	-31.3735
NC_045760.1	2671095	2671096	*	6.30071901831381e-12	1.70063728836777e-10	-43.5663
NC_045760.1	2671167	2671168	*	6.34301619605649e-07	4.32492699211706e-06	-23.6695
NC_045760.1	2671195	2671196	*	2.54452858915938e-07	1.92753977309949e-06	-36.0302
NC_045760.1	2671197	2671198	*	6.01397618865334e-07	4.1231268578066e-06	-35.2381
NC_045760.1	2671305	2671306	*	2.96722900343564e-10	4.9644953710567e-09	-44.9915
NC_045760.1	2671318	2671319	*	0.0011286	0.0033038	-25.5556
NC_045760.1	2671363	2671364	*	4.06458774031468e-11	8.6422098604529e-10	-48.6046
NC_045760.1	2671386	2671387	*	5.97588611720895e-11	1.21186462703001e-09	-55.2413
NC_045760.1	2671431	2671432	*	4.53807150551903e-07	3.21650019585864e-06	-39.7964
NC_045760.1	2671436	2671437	*	5.36396118166955e-05	0.000221588	-28.9773
NC_045760.1	2671456	2671457	*	0.000233037	0.000817174	-26.6667
NC_045760.1	2671514	2671515	*	2.20998736025687e-06	1.30656959736582e-05	-39.8872
NC_045760.1	2671581	2671582	*	0.00122239	0.00354425	-25.2653
NC_045760.1	2671613	2671614	*	0.00234723	0.00630266	-25.784
NC_045760.1	2671626	2671627	*	0.00133237	0.00382374	-24.8214
NC_045760.1	2671847	2671848	*	0.000341174	0.00114564	-26.6425
NC_045760.1	2671886	2671887	*	5.08565678429772e-06	2.73670904602506e-05	-38.4034
NC_045760.1	2671939	2671940	*	0.000192699	0.000690296	-16.1178
NC_045760.1	2672074	2672075	*	5.19449497721494e-06	2.78864404388623e-05	-36.5079
NC_045760.1	2672089	2672090	*	0.000986604	0.00293449	-25.9566
NC_045760.1	2672123	2672124	*	5.49527893484544e-07	3.80747109002971e-06	-37.6471
NC_045760.1	2680373	2680374	*	0.000875492	0.00263981	-25.1659
NC_045760.1	2680728	2680729	*	0.000456189	0.00148186	-26.7376
NC_045760.1	2680933	2680934	*	0.00149221	0.00422528	-13.0617
NC_045760.1	2681066	2681067	*	0.000202193	0.00072044	-27.7114
NC_045760.1	2681086	2681087	*	0.000422496	0.00138463	-22.0126
NC_045760.1	2681518	2681519	*	0.000137691	0.000511987	-41.2821
NC_045760.1	2681795	2681796	*	0.00183066	0.00505943	-22.697
NC_045760.1	2681971	2681972	*	0.000883652	0.00266113	-34.3077
NC_045760.1	2682047	2682048	*	7.14734059435133e-05	0.000286104	-41.4545
NC_045760.1	2682364	2682365	*	2.69950319535204e-12	8.12157885360413e-11	-55.4737
NC_045760.1	2682392	2682393	*	3.82573677767646e-05	0.000163998	-21.9329
NC_045760.1	2682470	2682471	*	5.64519695183057e-08	5.0805109034148e-07	-34.9165
NC_045760.1	2682473	2682474	*	1.96658065732448e-08	1.99934609071299e-07	-40.7459
NC_045760.1	2682511	2682512	*	5.285749512896e-14	2.65672796541617e-12	-55.4521
NC_045760.1	2683629	2683630	*	0.000128971	0.000483117	-29.3285
NC_045760.1	2683769	2683770	*	2.22787835790583e-06	1.3158733063796e-05	-44.9211
NC_045760.1	2683819	2683820	*	1.73687205073017e-11	4.12778857643835e-10	-56.4394
NC_045760.1	2683838	2683839	*	1.82227057745603e-06	1.10103231339211e-05	-43.7275
NC_045760.1	2683935	2683936	*	0.00361974	0.00921989	-23.619
NC_045760.1	2684119	2684120	*	4.18423998549842e-06	2.29917990110854e-05	-33.6755
NC_045760.1	2684150	2684151	*	0.00109482	0.00321658	-23.1515
NC_045760.1	2684443	2684444	*	0.000219304	0.000773959	-24.1558
NC_045760.1	2684592	2684593	*	1.55836928248802e-07	1.24798261684947e-06	-44.0199
NC_045760.1	2684733	2684734	*	5.19669662373496e-06	2.78958081049636e-05	-46.7076
NC_045760.1	2684978	2684979	*	0.00197634	0.00541398	-27.0739
NC_045760.1	2685309	2685310	*	2.3325469130772e-08	2.32005044777184e-07	-41.8261
NC_045760.1	2685369	2685370	*	0.000280211	0.00096232	-33.1348
NC_045760.1	2685488	2685489	*	4.4314774192885e-10	7.0590447841325e-09	-47.6489
NC_045760.1	2685682	2685683	*	0.00430956	0.0107462	-10.0256
NC_045760.1	2685745	2685746	*	7.82567879507196e-05	0.000310017	-21.505
NC_045760.1	2685922	2685923	*	9.58839604855104e-05	0.000371382	-30.5732
NC_045760.1	2686000	2686001	*	0.000306811	0.0010431	-26.8596
NC_045760.1	2686060	2686061	*	2.95895468560113e-05	0.000130651	-33.1621
NC_045760.1	2686090	2686091	*	0.00282609	0.0074187	-23.8833
NC_045760.1	2686241	2686242	*	0.00420493	0.0105167	-19.1919
NC_045760.1	2686381	2686382	*	0.000218518	0.000771533	-16.4712
NC_045760.1	2686677	2686678	*	4.22478578817689e-05	0.000179129	-26.8908
NC_045760.1	2686795	2686796	*	0.000210134	0.000745163	-21.0097
NC_045760.1	2686912	2686913	*	8.81893903365696e-13	3.05888481041909e-11	-56.1768
NC_045760.1	2687069	2687070	*	0.000292873	0.00100059	-22.837
NC_045760.1	2687422	2687423	*	0.0022696	0.00611889	-21.3384
NC_045760.1	2687580	2687581	*	1.77430876388752e-06	1.07513755717382e-05	-37.0924
NC_045760.1	2687597	2687598	*	0.00408765	0.0102595	-19.543
NC_045760.1	2688147	2688148	*	0.00218655	0.00592132	-12.748
NC_045760.1	2688154	2688155	*	1.19419367273047e-06	7.56593854090103e-06	-21.14
NC_045760.1	2688286	2688287	*	0.000339788	0.00114138	-21.3656
NC_045760.1	2688373	2688374	*	1.12630975996155e-10	2.12039224682421e-09	-45.495
NC_045760.1	2688421	2688422	*	0.00162265	0.00454761	-17.1974
NC_045760.1	2688480	2688481	*	1.0367587295627e-05	5.15927734569683e-05	-34.5419
NC_045760.1	2688509	2688510	*	1.90376554225339e-08	1.94422175365957e-07	-45.3533
NC_045760.1	2688657	2688658	*	3.22474227274878e-13	1.26975331353275e-11	-56.6567
NC_045760.1	2688683	2688684	*	7.19382483518016e-11	1.42733803721825e-09	-44.1349
NC_045760.1	2696724	2696725	*	0.00416528	0.0104308	-18.2942
NC_045760.1	2696845	2696846	*	2.54505645771144e-09	3.28701911834696e-08	-42.4155
NC_045760.1	2696851	2696852	*	4.74588841970266e-06	2.57232529934678e-05	-35.6074
NC_045760.1	2696865	2696866	*	5.35470431844981e-06	2.86690357606375e-05	-31.4641
NC_045760.1	2696943	2696944	*	1.54011001704862e-05	7.32102104761638e-05	-30.9825
NC_045760.1	2696964	2696965	*	9.75233535052741e-11	1.86267165586481e-09	-44.9269
NC_045760.1	2697027	2697028	*	5.63447034359229e-12	1.54089582743211e-10	-43.8202
NC_045760.1	2697030	2697031	*	2.13254788442768e-10	3.71741316577418e-09	-43.5631
NC_045760.1	2697032	2697033	*	3.7850792583404e-11	8.12427044465221e-10	-45.3347
NC_045760.1	2697073	2697074	*	0.00156441	0.00440338	-17.6332
NC_045760.1	2697141	2697142	*	1.01992215300469e-06	6.58661644888637e-06	-35.2252
NC_045760.1	2697147	2697148	*	3.34014018906145e-07	2.45584234592913e-06	-40.1754
NC_045760.1	2698425	2698426	*	5.75943567030154e-05	0.00023609	-34.4374
NC_045760.1	2698483	2698484	*	6.45638408982363e-16	5.93249186296378e-14	-66.4875
NC_045760.1	2698538	2698539	*	9.95257404635829e-05	0.000383953	-24.7212
NC_045760.1	2698601	2698602	*	1.70008737391706e-05	7.98900135681558e-05	-29.1063
NC_045760.1	2698610	2698611	*	2.7053558508127e-07	2.03611299908807e-06	-35.7802
NC_045760.1	2698613	2698614	*	3.49788456605482e-08	3.32639400870612e-07	-42.0138
NC_045760.1	2698783	2698784	*	1.85185511808932e-12	5.84866403660877e-11	-49.7402
NC_045760.1	2698869	2698870	*	3.67446908079999e-06	2.05183750902175e-05	-31.5895
NC_045760.1	2699007	2699008	*	2.13633746316192e-13	8.87382717357326e-12	-49.31
NC_045760.1	2699303	2699304	*	1.29043121020196e-07	1.05615474675528e-06	-40.7407
NC_045760.1	2699444	2699445	*	4.95387625065388e-07	3.47412629830006e-06	-39.0421
NC_045760.1	2699475	2699476	*	0.00462101	0.0114209	-20.9598
NC_045760.1	2699492	2699493	*	0.000440839	0.00143733	-26.4531
NC_045760.1	2699499	2699500	*	0.000342772	0.00115041	-23.9394
NC_045760.1	2699512	2699513	*	5.58082078385764e-05	0.0002296	-31.9506
NC_045760.1	2699618	2699619	*	3.60544358756993e-05	0.000155591	-32.0699
NC_045760.1	2699662	2699663	*	1.11602452080997e-05	5.50640309825269e-05	-33.5859
NC_045760.1	2699666	2699667	*	0.00124071	0.00359047	-23.2843
NC_045760.1	2699704	2699705	*	0.00455263	0.011274	-17.1287
NC_045760.1	2700960	2700961	*	1.59180275142727e-05	7.53829305783292e-05	-17.3077
NC_045760.1	2739291	2739292	*	7.96288471476477e-05	0.000314815	-20.6686
NC_045760.1	2739298	2739299	*	0.00222568	0.00601467	-19.032
NC_045760.1	2739599	2739600	*	9.06971983382805e-14	4.22166170447743e-12	-55.6722
NC_045760.1	2739665	2739666	*	1.06827915623775e-13	4.86518575376594e-12	-60.967
NC_045760.1	2739755	2739756	*	2.28145312359563e-05	0.00010383	-30.9593
NC_045760.1	2740062	2740063	*	0.000209686	0.000743807	-34.3295
NC_045760.1	2740201	2740202	*	0.00149828	0.00424046	-26.5873
NC_045760.1	2740237	2740238	*	0.00204506	0.00558021	-24.7368
NC_045760.1	2740766	2740767	*	3.97081055622859e-07	2.85838460369463e-06	-40.2285
NC_045760.1	2740939	2740940	*	7.17516939472596e-06	3.71833644395236e-05	-38.6111
NC_045760.1	2741023	2741024	*	0.000203349	0.000724011	-24.6909
NC_045760.1	2741054	2741055	*	2.74326623326671e-10	4.63068798657356e-09	-46.4113
NC_045760.1	2741067	2741068	*	6.624611701696e-11	1.32679041675971e-09	-51.2766
NC_045760.1	2741069	2741070	*	1.1705774341645e-09	1.65432763202687e-08	-47.7451
NC_045760.1	2741087	2741088	*	2.10232547275316e-09	2.77527862980843e-08	-45.4339
NC_045760.1	2741090	2741091	*	8.50767980671921e-12	2.20240555318591e-10	-48.6676
NC_045760.1	2741946	2741947	*	7.71341509701872e-06	3.96532480742028e-05	-45.3322
NC_045760.1	2741988	2741989	*	2.5175336778001e-05	0.000113304	-35.6636
NC_045760.1	2742312	2742313	*	2.98970464425827e-05	0.000131866	-34.2857
NC_045760.1	2742471	2742472	*	3.14519466381426e-06	1.78785096623046e-05	-35.8871
NC_045760.1	2742498	2742499	*	0.00078944	0.00240795	-22.3232
NC_045760.1	2742562	2742563	*	2.66887527898477e-10	4.52324003650578e-09	-45.1287
NC_045760.1	2742610	2742611	*	1.14565205267882e-06	7.2881917439645e-06	-18.0328
NC_045760.1	2742631	2742632	*	0.000731438	0.00225056	-16.0358
NC_045760.1	2743564	2743565	*	1.39986038450341e-08	1.4840731084935e-07	-41.4962
NC_045760.1	2743588	2743589	*	5.44016736368415e-13	2.00507384366385e-11	-49.0009
NC_045760.1	2743635	2743636	*	4.83749809741593e-05	0.000202199	-32.0487
NC_045760.1	2743758	2743759	*	0.0038352	0.00970385	-20.4301
NC_045760.1	2743847	2743848	*	8.00988539727552e-23	8.32769038214444e-20	-72.2386
NC_045760.1	2743860	2743861	*	1.18045577559388e-19	3.87652791554031e-17	-67.2848
NC_045760.1	2743911	2743912	*	6.4774798379111e-11	1.30084151234407e-09	-46.0317
NC_045760.1	2743938	2743939	*	1.309732891767e-05	6.34126348112637e-05	-31.1404
NC_045760.1	2744192	2744193	*	2.29359838598319e-08	2.28503152853105e-07	-47.2401
NC_045760.1	2744325	2744326	*	0.000139394	0.000517573	-28.6822
NC_045760.1	2744336	2744337	*	2.07747083489178e-05	9.55221379197354e-05	-29.4928
NC_045760.1	2744384	2744385	*	8.78067292832719e-10	1.28493599217813e-08	-52.4406
NC_045760.1	2744511	2744512	*	0.00034681	0.00116241	-28.0684
NC_045760.1	2744547	2744548	*	3.44346398883132e-06	1.93709913337452e-05	-43.4211
NC_045760.1	2744653	2744654	*	0.00407205	0.0102237	-22.695
NC_045760.1	2744825	2744826	*	0.000502183	0.00161223	-25.9398
NC_045760.1	2744831	2744832	*	0.00118307	0.00344312	-27.2033
NC_045760.1	2745037	2745038	*	1.51816774386168e-06	9.36156016754914e-06	-46.2573
NC_045760.1	2745064	2745065	*	2.42542719259342e-06	1.41944541871034e-05	-43.8749
NC_045760.1	2745188	2745189	*	7.02813846462105e-12	1.86971134824703e-10	-47.2641
NC_045760.1	2747203	2747204	*	1.41371630497893e-11	3.44131535815155e-10	-51.501
NC_045760.1	2747411	2747412	*	1.23448311860619e-06	7.79545252049153e-06	-29.2929
NC_045760.1	2747760	2747761	*	4.45001105482913e-08	4.11119776577966e-07	-38.8312
NC_045760.1	2748093	2748094	*	2.03319169103198e-05	9.37101540689866e-05	-19.7799
NC_045760.1	2748102	2748103	*	9.0194589838058e-06	4.56104790801898e-05	-27.2316
NC_045760.1	2748186	2748187	*	0.000814282	0.00247512	-21.2043
NC_045760.1	2748294	2748295	*	2.82050946396111e-09	3.60323217920437e-08	-39.7436
NC_045760.1	2748393	2748394	*	5.95267049884959e-09	6.97310383545538e-08	-44.4306
NC_045760.1	2748954	2748955	*	0.00496281	0.0121562	-18.8806
NC_045760.1	2750975	2750976	*	0.00150068	0.0042465	-23.956
NC_045760.1	2751296	2751297	*	0.00182459	0.00504437	-24.1996
NC_045760.1	2751486	2751487	*	9.819618318314e-08	8.28585192886807e-07	-32.6915
NC_045760.1	2751507	2751508	*	3.78429469645361e-07	2.7397813655031e-06	-30.8178
NC_045760.1	2751538	2751539	*	9.25575336158489e-06	4.66480193967545e-05	-33.1373
NC_045760.1	2751615	2751616	*	5.41153598670984e-06	2.89365341507681e-05	-31.3759
NC_045760.1	2751647	2751648	*	5.04856334914039e-06	2.71902389885457e-05	-33.8802
NC_045760.1	2751667	2751668	*	0.000125531	0.000471698	-29.2123
NC_045760.1	2751687	2751688	*	0.00434309	0.0108178	-21.6354
NC_045760.1	2751720	2751721	*	0.000379347	0.00125885	-26.6553
NC_045760.1	2751778	2751779	*	0.00347912	0.00890124	-21.3242
NC_045760.1	2752156	2752157	*	0.000740257	0.00227491	-25.719
NC_045760.1	2752399	2752400	*	2.76939634444712e-06	1.59721925373722e-05	-22.6732
NC_045760.1	2752418	2752419	*	1.28797548747335e-05	6.2475594711318e-05	-33.3333
NC_045760.1	2752436	2752437	*	0.000357994	0.00119609	-29.9025
NC_045760.1	2752562	2752563	*	0.00189392	0.00521579	-24.7465
NC_045760.1	2752619	2752620	*	4.59590337404705e-12	1.28875186039329e-10	-50.0985
NC_045760.1	2752693	2752694	*	0.000102056	0.00039253	-27.6407
NC_045760.1	2753018	2753019	*	0.000130448	0.000488035	-31.7837
NC_045760.1	2753139	2753140	*	1.44465572601924e-06	8.95734210389357e-06	-37.3027
NC_045760.1	2753311	2753312	*	3.49459290179089e-07	2.55357374128831e-06	-39.3785
NC_045760.1	2753470	2753471	*	2.09712131088713e-09	2.76915671599842e-08	-52.6786
NC_045760.1	2753509	2753510	*	9.37542170410406e-08	7.95609924085137e-07	-49.0333
NC_045760.1	2753584	2753585	*	0.000902564	0.0027117	-29.2602
NC_045760.1	2753668	2753669	*	4.67441819326555e-10	7.38870770946116e-09	-55.8338
NC_045760.1	2753949	2753950	*	5.53184613060384e-11	1.13281600369931e-09	-42.2382
NC_045760.1	2754047	2754048	*	1.1382213231266e-07	9.44358824203966e-07	-34.3553
NC_045760.1	2754157	2754158	*	4.45503923089585e-07	3.163981759925e-06	-34.3603
NC_045760.1	2754206	2754207	*	1.27927618406384e-08	1.37080774700764e-07	-39.237
NC_045760.1	2754325	2754326	*	4.18972361665756e-09	5.11186033915726e-08	-46.9294
NC_045760.1	2754355	2754356	*	4.81142759583699e-08	4.40378825176173e-07	-42.592
NC_045760.1	2754517	2754518	*	1.17538560077849e-05	5.76332406527662e-05	-32.0531
NC_045760.1	2754630	2754631	*	0.00383313	0.00969881	-15.8505
NC_045760.1	2760829	2760830	*	1.14390959145895e-05	5.62750819554639e-05	-29.5063
NC_045760.1	2760886	2760887	*	2.68572077037573e-10	4.54775113678531e-09	-48.4211
NC_045760.1	2760922	2760923	*	3.34684566457298e-10	5.5202505917176e-09	-46.0993
NC_045760.1	2760966	2760967	*	0.00144963	0.00411807	-19.3976
NC_045760.1	2761030	2761031	*	3.95992081832983e-12	1.13092191001475e-10	-50.1063
NC_045760.1	2761151	2761152	*	2.93358063494891e-06	1.68052556870635e-05	-30.7069
NC_045760.1	2761223	2761224	*	8.15875820473177e-17	1.00472804415972e-14	-60.3908
NC_045760.1	2761242	2761243	*	3.07218653106078e-16	3.1485272735524e-14	-59.9261
NC_045760.1	2761277	2761278	*	8.45584046029047e-09	9.50874379629037e-08	-36.6989
NC_045760.1	2761285	2761286	*	4.66508962169182e-07	3.29496229397038e-06	-33.6293
NC_045760.1	2761297	2761298	*	2.31829569832051e-05	0.000105315	-26.1737
NC_045760.1	2761299	2761300	*	1.08657808381795e-05	5.37751385007972e-05	-28.0016
NC_045760.1	2761355	2761356	*	1.08085766370846e-08	1.18151075042685e-07	-38.2783
NC_045760.1	2761364	2761365	*	4.10604863494159e-15	2.94713932633217e-13	-54.2618
NC_045760.1	2761492	2761493	*	5.40402096277005e-10	8.38678789117595e-09	-43.0228
NC_045760.1	2761622	2761623	*	5.16206793845698e-11	1.0656671626494e-09	-47.5594
NC_045760.1	2761697	2761698	*	9.54329456394366e-05	0.000369816	-15.6463
NC_045760.1	2761799	2761800	*	1.53133095595199e-15	1.24963561951241e-13	-57.646
NC_045760.1	2761897	2761898	*	1.23758635053155e-09	1.738469772364e-08	-43.6869
NC_045760.1	2762000	2762001	*	1.33534036131989e-13	5.89863320650637e-12	-45.122
NC_045760.1	2762059	2762060	*	1.3151478819345e-11	3.22547873023253e-10	-42.3816
NC_045760.1	2762223	2762224	*	5.30915301012092e-13	1.96300469135106e-11	-60.6789
NC_045760.1	2762261	2762262	*	0.00113811	0.00332799	-17.4241
NC_045760.1	2762405	2762406	*	3.40560767484673e-05	0.000147992	-26.8741
NC_045760.1	2762456	2762457	*	7.95572822877524e-06	4.07636805588307e-05	-19.9368
NC_045760.1	2763090	2763091	*	1.56291798616712e-06	9.60891731384737e-06	-33.9668
NC_045760.1	2767781	2767782	*	0.000808567	0.00245984	-22.619
NC_045760.1	2769220	2769221	*	4.31735125380272e-06	2.36382334110365e-05	-30.9703
NC_045760.1	2769254	2769255	*	0.000767404	0.00234795	-21.9048
NC_045760.1	2769329	2769330	*	3.21640349618808e-09	4.04907547301451e-08	-36.1508
NC_045760.1	2769338	2769339	*	1.82218720373376e-06	1.10100916600318e-05	-27.9423
NC_045760.1	2769465	2769466	*	5.52047780416824e-06	2.94565336440106e-05	-30.8421
NC_045760.1	2769472	2769473	*	6.28561249361617e-09	7.31541936307472e-08	-34.2982
NC_045760.1	2769549	2769550	*	5.08491390715476e-12	1.40937777135755e-10	-50.4167
NC_045760.1	2769557	2769558	*	3.23460499261305e-07	2.38650650827478e-06	-34.8155
NC_045760.1	2769585	2769586	*	1.41409338673261e-11	3.44189034289757e-10	-41.3793
NC_045760.1	2769590	2769591	*	0.000594852	0.00187362	-19.2185
NC_045760.1	2769602	2769603	*	0.000392642	0.00129783	-22.5343
NC_045760.1	2769825	2769826	*	2.7223977594296e-06	1.57382843190232e-05	-36.3252
NC_045760.1	2769882	2769883	*	3.68974061240217e-08	3.48604866738031e-07	-40.3428
NC_045760.1	2769972	2769973	*	9.03257662538131e-17	1.09740191517636e-14	-63.2376
NC_045760.1	2770011	2770012	*	9.72595191706795e-08	8.21674784296581e-07	-38.5232
NC_045760.1	2770013	2770014	*	1.40356783813237e-08	1.48748724075585e-07	-41.4117
NC_045760.1	2770077	2770078	*	0.000137217	0.000510397	-27.9066
NC_045760.1	2770143	2770144	*	1.82575446193227e-05	8.51159428249773e-05	-31.3297
NC_045760.1	2770156	2770157	*	1.60388003108609e-14	9.56938668412889e-13	-57.2356
NC_045760.1	2770246	2770247	*	0.000360221	0.00120263	-20.3416
NC_045760.1	2770305	2770306	*	1.41271498068364e-05	6.78447518310663e-05	-29.8272
NC_045760.1	2778983	2778984	*	0.00303804	0.00790258	-13.129
NC_045760.1	2780988	2780989	*	0.00178243	0.00494124	-13.6054
NC_045760.1	2781401	2781402	*	1.31736347825951e-05	6.37366115095898e-05	-30.119
NC_045760.1	2781530	2781531	*	0.000568592	0.00179998	-18.1923
NC_045760.1	2781564	2781565	*	5.26084708218738e-05	0.000217834	-30.4843
NC_045760.1	2781574	2781575	*	2.64805508350266e-07	1.99778727874542e-06	-36.3942
NC_045760.1	2781585	2781586	*	2.65107867571622e-10	4.49588496123891e-09	-45.4415
NC_045760.1	2781830	2781831	*	1.93157696311199e-10	3.41360296517449e-09	-51.6443
NC_045760.1	2781873	2781874	*	0.00208701	0.00568155	-14.4943
NC_045760.1	2781975	2781976	*	0.000743422	0.00228335	-26.3377
NC_045760.1	2782076	2782077	*	0.00292611	0.00764734	-18.8034
NC_045760.1	2782128	2782129	*	0.003496	0.0089403	-15.4375
NC_045760.1	2782158	2782159	*	2.1402280099511e-06	1.2699673790001e-05	-31.6687
NC_045760.1	2782329	2782330	*	0.00105303	0.00310809	-18.9779
NC_045760.1	2782365	2782366	*	3.8116035371645e-08	3.58800316938617e-07	-41.9994
NC_045760.1	2880065	2880066	*	4.66538432577132e-16	4.49189516642614e-14	-54.54
NC_045760.1	2880159	2880160	*	2.82826748951031e-06	1.62744612837286e-05	-31.2613
NC_045760.1	2880162	2880163	*	5.33076217932938e-15	3.69275060590437e-13	-56.2436
NC_045760.1	2880215	2880216	*	1.90084330448372e-13	8.01832941168304e-12	-51.3873
NC_045760.1	2880425	2880426	*	0.000339997	0.00114204	-27.9023
NC_045760.1	2880544	2880545	*	1.38073139981485e-10	2.5377045515469e-09	-57.8931
NC_045760.1	2880637	2880638	*	3.48628833493531e-05	0.000151058	-30.7018
NC_045760.1	2880783	2880784	*	4.36006706264483e-07	3.10411161784963e-06	-29.5455
NC_045760.1	2880825	2880826	*	4.84286099619124e-11	1.0082031101171e-09	-46.7587
NC_045760.1	2880864	2880865	*	3.85962305055977e-10	6.25745548908404e-09	-44.0781
NC_045760.1	2880867	2880868	*	1.86334278553663e-10	3.30400872874266e-09	-42.2661
NC_045760.1	2881190	2881191	*	0.000331653	0.00111742	-25.3916
NC_045760.1	2881242	2881243	*	0.0011892	0.00345839	-22.8365
NC_045760.1	2881361	2881362	*	9.8032517937689e-05	0.000378791	-20.033
NC_045760.1	2931339	2931340	*	0.000706097	0.00218199	-18.3123
NC_045760.1	2931396	2931397	*	0.00311832	0.00808602	-10.8006
NC_045760.1	2939898	2939899	*	0.00289622	0.00757838	-21.2963
NC_045760.1	2940028	2940029	*	7.4412202560726e-07	4.98647476095634e-06	-41.7021
NC_045760.1	2940084	2940085	*	2.74326331488638e-06	1.58420408940697e-05	-36.8622
NC_045760.1	2940100	2940101	*	4.13326675386458e-06	2.27439982516432e-05	-34.7959
NC_045760.1	2940149	2940150	*	0.000346321	0.00116097	-28.9562
NC_045760.1	2940169	2940170	*	4.8766533435432e-06	2.63593237933756e-05	-32.6295
NC_045760.1	2940218	2940219	*	2.9837311263386e-07	2.22106246941549e-06	-31.4654
NC_045760.1	2940265	2940266	*	5.34128285849146e-05	0.000220753	-26.3882
NC_045760.1	2940268	2940269	*	6.60783394887159e-05	0.000266869	-25.7221
NC_045760.1	2940445	2940446	*	0.00276386	0.00727379	-19.323
NC_045760.1	2940508	2940509	*	9.60429006193658e-06	4.82126639085409e-05	-21.1833
NC_045760.1	2940539	2940540	*	0.00376457	0.00954659	-16.9048
NC_045760.1	2940549	2940550	*	3.50609644478592e-06	1.9683444572056e-05	-30.5556
NC_045760.1	2940635	2940636	*	4.2275688045058e-07	3.02087190159124e-06	-30.7201
NC_045760.1	2940658	2940659	*	3.83177247449465e-07	2.76955884997909e-06	-26.0058
NC_045760.1	2940692	2940693	*	0.00178062	0.004937	-12.2222
NC_045760.1	2940709	2940710	*	3.06890380358275e-05	0.000134981	-17.3824
NC_045760.1	2940712	2940713	*	7.05615173744263e-05	0.000282862	-16.1141
NC_045760.1	2940782	2940783	*	7.33111051534901e-13	2.60381777228105e-11	-44.0445
NC_045760.1	2940816	2940817	*	1.57333192939065e-07	1.25922216502258e-06	-27.7608
NC_045760.1	2940997	2940998	*	9.09029205944757e-08	7.73940313319326e-07	-32.3479
NC_045760.1	2941000	2941001	*	0.00099904	0.00296733	-13.6809
NC_045760.1	2941010	2941011	*	0.00121028	0.00351318	-22.709
NC_045760.1	2941066	2941067	*	0.000780444	0.00238339	-17.1429
NC_045760.1	2941099	2941100	*	0.000787076	0.00240152	-21.9172
NC_045760.1	2941141	2941142	*	1.97461028959395e-09	2.62429069968668e-08	-47.619
NC_045760.1	2941177	2941178	*	2.02378562383838e-06	1.20859258593735e-05	-38.3107
NC_045760.1	2966032	2966033	*	6.65936703228331e-15	4.49087273197788e-13	-55.661
NC_045760.1	2966048	2966049	*	6.67028671313639e-14	3.25421551697351e-12	-52.2667
NC_045760.1	2966060	2966061	*	8.23519251907008e-16	7.29798758443699e-14	-56.105
NC_045760.1	2966093	2966094	*	0.000134299	0.000500741	-25.4606
NC_045760.1	2966330	2966331	*	2.6197177736014e-06	1.52112725252481e-05	-26.7857
NC_045760.1	2966390	2966391	*	6.85785882287425e-12	1.82939130804665e-10	-48.5517
NC_045760.1	2966413	2966414	*	3.6113991450732e-09	4.48463270506157e-08	-37.6376
NC_045760.1	2966416	2966417	*	4.57989176407058e-09	5.52799859383845e-08	-42.0487
NC_045760.1	2966440	2966441	*	1.26497155597663e-06	7.96574423161511e-06	-22.549
NC_045760.1	2966579	2966580	*	2.78687902767798e-06	1.60589960273206e-05	-31.6113
NC_045760.1	2966593	2966594	*	8.60769508862272e-08	7.37193807779255e-07	-33.7398
NC_045760.1	2966609	2966610	*	4.55564019505658e-05	0.000191552	-25.6
NC_045760.1	2966678	2966679	*	6.69834284765627e-16	6.11677863490193e-14	-55.0076
NC_045760.1	2966697	2966698	*	6.58118202593354e-09	7.61479786561937e-08	-39.2308
NC_045760.1	2966703	2966704	*	1.99502929115242e-07	1.55560584838043e-06	-34.9986
NC_045760.1	2966738	2966739	*	1.36768906265981e-06	8.53601201995797e-06	-34.1283
NC_045760.1	2966960	2966961	*	1.56105408622431e-08	1.63390728939155e-07	-40.8385
NC_045760.1	2966990	2966991	*	8.01091969800989e-06	4.10112088904467e-05	-27.9323
NC_045760.1	2967327	2967328	*	0.00217502	0.00589343	-11.069
NC_045760.1	2994398	2994399	*	1.30797400828736e-06	8.20765260097867e-06	-26.8328
NC_045760.1	2994598	2994599	*	5.30478521311722e-05	0.000219419	-31.045
NC_045760.1	2994911	2994912	*	5.22709779965516e-06	2.80435977778425e-05	-36.3614
NC_045760.1	2995129	2995130	*	1.52821900401337e-11	3.69135521440003e-10	-48.7512
NC_045760.1	2995209	2995210	*	3.29670844650367e-08	3.15534529903068e-07	-35.0694
NC_045760.1	2995247	2995248	*	8.64052354532805e-08	7.39668292872966e-07	-36.3688
NC_045760.1	2995263	2995264	*	1.47760437100437e-08	1.55703532451165e-07	-37.3356
NC_045760.1	2995479	2995480	*	3.15025641670878e-08	3.03180071988008e-07	-31.6977
NC_045760.1	2995499	2995500	*	0.00351776	0.00898833	-15.0038
NC_045760.1	2997653	2997654	*	3.78624155595235e-05	0.000162487	-24.4862
NC_045760.1	2997666	2997667	*	4.88891921657574e-05	0.000204094	-23.2811
NC_045760.1	2997733	2997734	*	0.00174469	0.00484834	-19.2896
NC_045760.1	2997749	2997750	*	0.000140047	0.000519745	-21.3779
NC_045760.1	2997789	2997790	*	1.30739340179519e-11	3.20903742716705e-10	-43.1254
NC_045760.1	2997860	2997861	*	6.05757169463239e-11	1.22608743825645e-09	-44.1307
NC_045760.1	2997917	2997918	*	4.13402311405126e-05	0.000175723	-22.8663
NC_045760.1	2997925	2997926	*	3.46061127110124e-05	0.000150089	-21.4617
NC_045760.1	2997950	2997951	*	0.000370122	0.00123185	-21.0766
NC_045760.1	2998014	2998015	*	5.90962049881156e-09	6.92798867017722e-08	-36.3755
NC_045760.1	2998073	2998074	*	1.26260138454475e-12	4.18680538378815e-11	-51.6853
NC_045760.1	2998137	2998138	*	0.000265639	0.000917668	-21.0052
NC_045760.1	2998167	2998168	*	0.00291476	0.00762111	-20.8038
NC_045760.1	2998510	2998511	*	1.55176339981028e-05	7.3701069339304e-05	-45.6755
NC_045760.1	2998680	2998681	*	4.68441107134515e-05	0.000196459	-32.2638
NC_045760.1	2998863	2998864	*	0.000496855	0.00159737	-23.8558
NC_045760.1	2999880	2999881	*	0.0026106	0.00691845	-20.3725
NC_045760.1	3049535	3049536	*	6.6153941396229e-07	4.48997043660544e-06	-42.7451
NC_045760.1	3049545	3049546	*	0.000120865	0.000456087	-32.1941
NC_045760.1	3049565	3049566	*	0.0042201	0.0105504	-20.2186
NC_045760.1	3049679	3049680	*	7.88409090178978e-05	0.000312109	-20.3474
NC_045760.1	3049787	3049788	*	0.00203709	0.0055612	-22.606
NC_045760.1	3049854	3049855	*	2.13079027978716e-11	4.92808788639453e-10	-46.8171
NC_045760.1	3049868	3049869	*	8.62360900050885e-07	5.67759268509923e-06	-31.7062
NC_045760.1	3050028	3050029	*	1.8243925663864e-06	1.10217815486324e-05	-29.9145
NC_045760.1	3050045	3050046	*	0.000797179	0.00242867	-19.2852
NC_045760.1	3050049	3050050	*	0.00121203	0.00351786	-20.9524
NC_045760.1	3050131	3050132	*	3.76338833313362e-07	2.72658450050274e-06	-32.8079
NC_045760.1	3050236	3050237	*	1.7281588608546e-05	8.10548041003303e-05	-32.6439
NC_045760.1	3050318	3050319	*	1.20481556523454e-07	9.93940296327539e-07	-33.9394
NC_045760.1	3050411	3050412	*	3.57328659398441e-05	0.000154414	-29.8798
NC_045760.1	3050452	3050453	*	7.84221304610295e-05	0.000310607	-23.087
NC_045760.1	3050568	3050569	*	3.52148472621938e-06	1.97598464528231e-05	-30.0144
NC_045760.1	3050611	3050612	*	0.00456399	0.0112976	-14.4692
NC_045760.1	3050645	3050646	*	0.00101055	0.00299736	-23.7179
NC_045760.1	3050766	3050767	*	1.38100846711515e-14	8.44800983273513e-13	-45.7468
NC_045760.1	3050794	3050795	*	1.23093833986673e-07	1.01323286486625e-06	-25.6147
NC_045760.1	3050825	3050826	*	0.00375769	0.009531	-13.8148
NC_045760.1	3050863	3050864	*	3.06076575694756e-10	5.10247361354023e-09	-44.6778
NC_045760.1	3050900	3050901	*	4.72881787514032e-14	2.41910322136889e-12	-53.711
NC_045760.1	3050963	3050964	*	1.81544192419259e-10	3.23041691033161e-09	-39.5819
NC_045760.1	3050975	3050976	*	2.30545828120651e-10	3.97992502718504e-09	-37.2804
NC_045760.1	3051091	3051092	*	4.18014544844616e-17	5.69609512853408e-15	-59.6616
NC_045760.1	3051204	3051205	*	1.2341399281427e-05	6.01640136884026e-05	-28.5015
NC_045760.1	3156652	3156653	*	2.94657091405338e-09	3.74423631868102e-08	-42.2963
NC_045760.1	3156775	3156776	*	1.80324634532761e-13	7.65554057473192e-12	-52.983
NC_045760.1	3156825	3156826	*	4.9669742218055e-13	1.8507717092701e-11	-54.8505
NC_045760.1	3156886	3156887	*	1.18917057605779e-08	1.28610026924325e-07	-45.7615
NC_045760.1	3156926	3156927	*	3.17999652506128e-18	6.29619730188281e-16	-65.8788
NC_045760.1	3156929	3156930	*	1.67686925109977e-21	1.08962607155771e-18	-72.4759
NC_045760.1	3156949	3156950	*	2.09080105827053e-22	1.87806205059151e-19	-72.7273
NC_045760.1	3156976	3156977	*	1.42875502324387e-25	4.30961904072885e-22	-79.0694
NC_045760.1	3157012	3157013	*	0.000704647	0.00217803	-22.0724
NC_045760.1	3157143	3157144	*	5.99125668088126e-16	5.57428711842967e-14	-61.3861
NC_045760.1	3157167	3157168	*	7.48765249200128e-11	1.47835933711921e-09	-55.6459
NC_045760.1	3157256	3157257	*	0.000203841	0.000725571	-29.3443
NC_045760.1	3157292	3157293	*	2.57602007124657e-11	5.81577830241404e-10	-52.9545
NC_045760.1	3157428	3157429	*	3.9924503919556e-07	2.8719812155532e-06	-35.2778
NC_045760.1	3157497	3157498	*	0.00245749	0.00656129	-13.8095
NC_045760.1	3157594	3157595	*	0.000247313	0.000861338	-26.7205
NC_045760.1	3157663	3157664	*	1.7114435362533e-09	2.31392802691367e-08	-44.2441
NC_045760.1	3157740	3157741	*	2.21960738495795e-11	5.10883989375852e-10	-54.2932
NC_045760.1	3159100	3159101	*	0.000124132	0.000467051	-22.8547
NC_045760.1	3159109	3159110	*	0.000622464	0.00195056	-21.0989
NC_045760.1	3159138	3159139	*	6.8076704020188e-07	4.60512006008871e-06	-38.6364
NC_045760.1	3159174	3159175	*	2.69424029480227e-08	2.63929900880987e-07	-44.8868
NC_045760.1	3159196	3159197	*	1.63704003682275e-10	2.94766136013472e-09	-52.6174
NC_045760.1	3159217	3159218	*	0.000664993	0.00206886	-27.2648
NC_045760.1	3159274	3159275	*	0.00121467	0.0035245	-24.0426
NC_045760.1	3159471	3159472	*	7.262221827266e-05	0.000290166	-27.2876
NC_045760.1	3159478	3159479	*	3.23515947540237e-10	5.35414592160792e-09	-48.3725
NC_045760.1	3159492	3159493	*	2.16771500132078e-12	6.70326287789772e-11	-57.0175
NC_045760.1	3159564	3159565	*	1.4186068959078e-10	2.59741989834965e-09	-51.1734
NC_045760.1	3159693	3159694	*	0.000163657	0.000596957	-20.0975
NC_045760.1	3159760	3159761	*	0.000282427	0.000968895	-23.4216
NC_045760.1	3159793	3159794	*	4.43206735442379e-05	0.000186877	-22.1523
NC_045760.1	3175858	3175859	*	0.0029867	0.00778562	-23.1787
NC_045760.1	3176023	3176024	*	0.00377443	0.00956851	-24.9576
NC_045760.1	3176113	3176114	*	0.00362102	0.00922267	-20.1071
NC_045760.1	3176208	3176209	*	0.00347132	0.00888406	-21.2772
NC_045760.1	3176283	3176284	*	0.00311493	0.00807825	-19.7434
NC_045760.1	3176419	3176420	*	4.47361549317541e-05	0.000188437	-27.0796
NC_045760.1	3176500	3176501	*	4.57290858557392e-05	0.000192222	-29.2582
NC_045760.1	3176503	3176504	*	0.000369075	0.00122868	-24.4992
NC_045760.1	3176561	3176562	*	0.000358023	0.00119617	-24.7475
NC_045760.1	3176613	3176614	*	1.33877738402642e-05	6.46727654022324e-05	-33.2919
NC_045760.1	3176616	3176617	*	1.57223365436662e-06	9.65987062740709e-06	-34.8699
NC_045760.1	3176686	3176687	*	5.50966840009564e-13	2.02732563582073e-11	-49.0296
NC_045760.1	3176715	3176716	*	4.13015225838667e-08	3.85239108337049e-07	-36.2317
NC_045760.1	3176755	3176756	*	1.12063497854542e-07	9.31475881125844e-07	-36.6059
NC_045760.1	3176789	3176790	*	0.0005389	0.00171575	-14.892
NC_045760.1	3526523	3526524	*	1.57111336310976e-06	9.65380399513666e-06	-39.3939
NC_045760.1	3526561	3526562	*	2.81601521517512e-05	0.000125076	-26.3009
NC_045760.1	3526683	3526684	*	0.0014603	0.00414532	-16.4216
NC_045760.1	3526821	3526822	*	0.00149762	0.00423878	-12.437
NC_045760.1	3526842	3526843	*	0.000696304	0.00215541	-17.4948
NC_045760.1	3526875	3526876	*	1.09819762689956e-22	1.09071559753906e-19	-58.2047
NC_045760.1	3526910	3526911	*	2.68516397050992e-05	0.000119936	-18.1696
NC_045760.1	3527017	3527018	*	6.49733466445751e-24	1.01111770354071e-20	-65.4731
NC_045760.1	3527061	3527062	*	9.97323510622404e-07	6.46236857288782e-06	-26.8881
NC_045760.1	3527925	3527926	*	0.00178038	0.00493651	-19.375
NC_045760.1	3528259	3528260	*	1.02112945196381e-05	5.09020937754485e-05	-33.4069
NC_045760.1	3528292	3528293	*	1.80845596441597e-11	4.27278981771557e-10	-55.3427
NC_045760.1	3528338	3528339	*	0.00110555	0.00324442	-20.3244
NC_045760.1	3528483	3528484	*	1.23644544502506e-13	5.51466405458748e-12	-52.2967
NC_045760.1	3528574	3528575	*	0.000671781	0.00208753	-15.1109
NC_045760.1	3528638	3528639	*	1.63318355289028e-11	3.91201900368986e-10	-51.6908
NC_045760.1	3528672	3528673	*	4.10773081106522e-06	2.26213141297998e-05	-32.0856
NC_045760.1	3528775	3528776	*	7.84661394125853e-14	3.73634009858517e-12	-58.4622
NC_045760.1	3593261	3593262	*	0.00198708	0.0054393	-12.5
NC_045760.1	3729945	3729946	*	0.000326796	0.00110273	-31.7487
NC_045760.1	3730169	3730170	*	0.000157228	0.000576212	-26.0998
NC_045760.1	3730178	3730179	*	9.74119058919155e-07	6.32879500482273e-06	-30.0163
NC_045760.1	3730217	3730218	*	7.18194180077478e-06	3.72125535168278e-05	-37.4976
NC_045760.1	3730491	3730492	*	8.1173537434904e-07	5.38433060765746e-06	-40.7919
NC_045760.1	3730555	3730556	*	0.000278202	0.000956186	-18.853
NC_045760.1	3730676	3730677	*	6.10621037217033e-07	4.18037923943663e-06	-42.1937
NC_045760.1	3730713	3730714	*	0.00434289	0.0108174	-13.9574
NC_045760.1	3730855	3730856	*	0.000827396	0.00251072	-20.2151
NC_045760.1	3730863	3730864	*	0.000532148	0.00169679	-21.1736
NC_045760.1	3730889	3730890	*	0.000102597	0.000394389	-17.5
NC_045760.1	3730925	3730926	*	9.96559085333225e-05	0.000384413	-22.2481
NC_045760.1	3730932	3730933	*	1.63521778862005e-06	9.99957328394668e-06	-33.7959
NC_045760.1	3730987	3730988	*	1.0992265591022e-12	3.71719626056867e-11	-55.7541
NC_045760.1	3731020	3731021	*	1.11589220873418e-10	2.10256225809185e-09	-46.6102
NC_045760.1	3731074	3731075	*	0.00158174	0.00444755	-18.9982
NC_045760.1	3731111	3731112	*	4.6088993230433e-23	5.27795243812434e-20	-72.4303
NC_045760.1	3731189	3731190	*	3.84857363629531e-12	1.10413150872792e-10	-46.3675
NC_045760.1	3732573	3732574	*	0.00219545	0.00594213	-10.84
NC_045760.1	3732706	3732707	*	1.51598035634579e-19	4.82279146593526e-17	-72.3734
NC_045760.1	3732748	3732749	*	1.2754238520673e-11	3.14171042807564e-10	-54.0394
NC_045760.1	3732764	3732765	*	2.7029818635192e-05	0.000120645	-25.3801
NC_045760.1	3732813	3732814	*	0.00118127	0.00343819	-19.374
NC_045760.1	3733090	3733091	*	1.32266167316862e-05	6.39663481067398e-05	-28.4143
NC_045760.1	3733311	3733312	*	0.00156027	0.00439331	-15.4232
NC_045760.1	3733447	3733448	*	1.17319182254522e-06	7.44652063625951e-06	-32.5458
NC_045760.1	3733799	3733800	*	4.53787473176141e-05	0.000190894	-31.4409
NC_045760.1	3733921	3733922	*	9.18580211247264e-10	1.33645215167934e-08	-49.0134
NC_045760.1	3735191	3735192	*	3.83546171775105e-08	3.60712632791026e-07	-44.4932
NC_045760.1	3735224	3735225	*	2.02748871762519e-11	4.72180110041995e-10	-52.7711
NC_045760.1	3735363	3735364	*	3.39238097231789e-06	1.91117895379219e-05	-33.2264
NC_045760.1	3735368	3735369	*	9.04582648057457e-09	1.00955258041289e-07	-45.7248
NC_045760.1	3735459	3735460	*	4.96558711817694e-05	0.000206909	-19.9777
NC_045760.1	3735572	3735573	*	1.29891958976264e-08	1.38947999058304e-07	-33.3333
NC_045760.1	3735769	3735770	*	3.64060528695624e-10	5.94259250487905e-09	-46.3308
NC_045760.1	3735819	3735820	*	1.39518918063776e-05	6.70874813269056e-05	-31.9287
NC_045760.1	3735884	3735885	*	1.81705771294753e-19	5.57027363435625e-17	-61.3258
NC_045760.1	3735997	3735998	*	0.000385927	0.00127842	-20.7528
NC_045760.1	3736018	3736019	*	1.1163656875156e-07	9.28495813713789e-07	-33.4393
NC_045760.1	3736123	3736124	*	0.00128309	0.0036989	-25.1585
NC_045760.1	3736167	3736168	*	6.59912724368309e-06	3.4525903438738e-05	-34.068
NC_045760.1	3736224	3736225	*	1.22540866271127e-07	1.00915715959373e-06	-39.3804
NC_045760.1	3736297	3736298	*	3.75503898475726e-07	2.72118091327846e-06	-33.8395
NC_045760.1	3751550	3751551	*	0.00133553	0.00383155	-10.6383
NC_045760.1	3808780	3808781	*	0.00480487	0.0118167	-25.1208
NC_045760.1	3809127	3809128	*	9.89057019901457e-06	4.94891083844444e-05	-34.0351
NC_045760.1	3809149	3809150	*	0.000454729	0.00147761	-26.738
NC_045760.1	3809170	3809171	*	3.93816108574401e-05	0.000168269	-31.1068
NC_045760.1	3810779	3810780	*	0.000580639	0.00183367	-21.9636
NC_045760.1	3810876	3810877	*	6.83869376115414e-09	7.8787995213855e-08	-46.705
NC_045760.1	3810991	3810992	*	0.00192007	0.00527947	-26.9037
NC_045760.1	3811176	3811177	*	0.000109098	0.000416548	-29.5635
NC_045760.1	3811183	3811184	*	0.00110249	0.0032365	-24.8736
NC_045760.1	3811236	3811237	*	0.000223336	0.000786782	-22.1712
NC_045760.1	3811254	3811255	*	5.89354871364435e-07	4.0516787139283e-06	-32.971
NC_045760.1	3811423	3811424	*	0.00118677	0.00345248	-21.9704
NC_045760.1	3811481	3811482	*	1.312144460088e-11	3.21972866392027e-10	-40.7441
NC_045760.1	3811518	3811519	*	8.49966926802357e-13	2.96159896497517e-11	-45
NC_045760.1	3811553	3811554	*	1.56153734401185e-07	1.25031477367226e-06	-33.3333
NC_045760.1	3811637	3811638	*	1.16421070446269e-06	7.39450999966576e-06	-38.4615
NC_045760.1	3812015	3812016	*	8.42150991778635e-17	1.03136691185626e-14	-61.899
NC_045760.1	3812036	3812037	*	1.08917700364811e-10	2.05857571160610e-09	-48.4127
NC_045760.1	3814413	3814414	*	1.55304114632988e-06	9.55420433176133e-06	-28.8639
NC_045760.1	3814483	3814484	*	8.8952749630455e-05	0.000347532	-29.4816
NC_045760.1	3814552	3814553	*	4.93393079758216e-05	0.000205755	-32.5116
NC_045760.1	3814702	3814703	*	1.91706359819718e-11	4.48945314450232e-10	-54.3023
NC_045760.1	3814750	3814751	*	3.26041820585896e-15	2.41466631624214e-13	-65.0968
NC_045760.1	3814977	3814978	*	4.88434707674135e-06	2.63954173802339e-05	-32.7083
NC_045760.1	3814994	3814995	*	0.00342632	0.00878466	-18.1769
NC_045760.1	3815003	3815004	*	4.70795456325408e-06	2.55370710368423e-05	-36.0629
NC_045760.1	3834193	3834194	*	1.59741096005288e-06	9.79748845523304e-06	-26.3158
NC_045760.1	3840632	3840633	*	0.000217517	0.000768375	-20.4279
NC_045760.1	3840663	3840664	*	2.80766814747834e-06	1.61665891889258e-05	-21.757
NC_045760.1	3840820	3840821	*	0.000232058	0.000814102	-20.4625
NC_045760.1	3840997	3840998	*	6.77810763638694e-07	4.58842505306611e-06	-28.9346
NC_045760.1	3870721	3870722	*	4.11697469191552e-06	2.26660896080843e-05	-33.3854
NC_045760.1	3870751	3870752	*	0.00088435	0.00266284	-19.9654
NC_045760.1	3870770	3870771	*	0.000382934	0.00126944	-20.6097
NC_045760.1	3870787	3870788	*	0.000102719	0.000394799	-25.4849
NC_045760.1	3870841	3870842	*	7.99627816291586e-12	2.0869456870529e-10	-46.5003
NC_045760.1	3870878	3870879	*	7.9425391874732e-05	0.000314112	-18.5637
NC_045760.1	3870928	3870929	*	6.10840994862594e-06	3.2238808292573e-05	-27.6068
NC_045760.1	3870946	3870947	*	6.27538931773711e-05	0.000254827	-22.5882
NC_045760.1	3870957	3870958	*	3.7195523384036e-09	4.60232910730336e-08	-30.9517
NC_045760.1	3870967	3870968	*	4.99135852186946e-06	2.69124041024238e-05	-30.8679
NC_045760.1	3870977	3870978	*	3.84742621764532e-08	3.61740384514729e-07	-33.6485
NC_045760.1	3870997	3870998	*	1.15513135719329e-13	5.20232836340816e-12	-47.4021
NC_045760.1	3871045	3871046	*	1.60682929354202e-10	2.90096032155e-09	-41.0948
NC_045760.1	3871065	3871066	*	1.36214623087274e-07	1.10794665327835e-06	-25.4973
NC_045760.1	3871087	3871088	*	0.000568895	0.0018008	-18.4465
NC_045760.1	3871121	3871122	*	8.08434454506548e-08	6.97654491603764e-07	-30.9396
NC_045760.1	3871124	3871125	*	1.06610127868941e-09	1.52448863873646e-08	-40.7557
NC_045760.1	3871160	3871161	*	1.28484246354332e-09	1.79669099165956e-08	-35.6818
NC_045760.1	3871197	3871198	*	1.18304686028526e-12	3.95719818818889e-11	-47.5215
NC_045760.1	3871214	3871215	*	6.51805801626688e-08	5.77250256186164e-07	-32.6299
NC_045760.1	3871267	3871268	*	1.83159787814456e-05	8.53509030878279e-05	-20.3255
NC_045760.1	3871289	3871290	*	7.62516485098001e-07	5.09450840069687e-06	-28.9524
NC_045760.1	3871508	3871509	*	3.87661405078675e-12	1.11076562840908e-10	-49.9513
NC_045760.1	3871572	3871573	*	1.38513952155909e-13	6.07799620088727e-12	-53.8721
NC_045760.1	3871583	3871584	*	1.15657852256314e-13	5.20500812206147e-12	-47.5524
NC_045760.1	3871642	3871643	*	3.45186051573382e-05	0.000149762	-26.0072
NC_045760.1	3871792	3871793	*	3.13850876622638e-07	2.32233870135224e-06	-35.2385
NC_045760.1	3871827	3871828	*	4.67825345461419e-06	2.53956984768298e-05	-28.7879
NC_045760.1	3872030	3872031	*	3.21738900041244e-06	1.82377929130149e-05	-29.1667
NC_045760.1	3872085	3872086	*	1.87183245583177e-07	1.47052602231074e-06	-48.2684
NC_045760.1	3872192	3872193	*	1.77661536311794e-07	1.40386840543976e-06	-50.8772
NC_045760.1	3872214	3872215	*	0.000349682	0.00117114	-34.5057
NC_045760.1	3872446	3872447	*	1.61638426344738e-10	2.91627136894489e-09	-36.8268
NC_045760.1	3872467	3872468	*	9.49142050486819e-13	3.26617158229777e-11	-47.5358
NC_045760.1	3872597	3872598	*	1.97762041899443e-08	2.00923208271122e-07	-31.9621
NC_045760.1	3872607	3872608	*	5.41029585388514e-08	4.8905439498488e-07	-31.7577
NC_045760.1	3872656	3872657	*	5.98870505453337e-11	1.2142608910737e-09	-38.6258
NC_045760.1	3872672	3872673	*	8.28514927892276e-08	7.13194804081148e-07	-33.2735
NC_045760.1	3872741	3872742	*	2.41472411471423e-08	2.39311667790305e-07	-40.3604
NC_045760.1	3872779	3872780	*	1.20011438684e-08	1.2962147891353e-07	-32.0513
NC_045760.1	3872796	3872797	*	1.20270931219801e-05	5.88066100969533e-05	-27.1322
NC_045760.1	3872826	3872827	*	1.4858685726181e-12	4.83335578666415e-11	-42.4453
NC_045760.1	3872851	3872852	*	7.43210532087358e-05	0.000296227	-20.4774
NC_045760.1	3872872	3872873	*	0.00110806	0.00325102	-17.0629
NC_045760.1	3872884	3872885	*	3.39790818901215e-08	3.24002076404872e-07	-31.978
NC_045760.1	3872891	3872892	*	8.08244016062998e-06	4.13340473010101e-05	-23.3702
NC_045760.1	3873017	3873018	*	1.15680284893343e-05	5.68315569980721e-05	-26.7962
NC_045760.1	3949874	3949875	*	1.88375047644449e-07	1.47827279310986e-06	-39.0622
NC_045760.1	3949946	3949947	*	0.00320507	0.0082854	-12.2456
NC_045760.1	3950086	3950087	*	4.35478928501158e-09	5.28895728623139e-08	-41.122
NC_045760.1	3950114	3950115	*	4.41009595201513e-15	3.12981585581885e-13	-59.0235
NC_045760.1	3950219	3950220	*	1.48505655857816e-05	7.09049790154871e-05	-29.7059
NC_045760.1	3950304	3950305	*	3.40796093890958e-15	2.50872747345027e-13	-62.7839
NC_045760.1	3950356	3950357	*	9.52690878181665e-08	8.07119685567659e-07	-42.5202
NC_045760.1	3950368	3950369	*	7.65990953609191e-05	0.000304242	-32.6923
NC_045760.1	3950619	3950620	*	0.000777549	0.00237553	-21.4047
NC_045760.1	3950641	3950642	*	2.01591715538289e-10	3.5393571649308e-09	-45.2679
NC_045760.1	3950747	3950748	*	6.98475678227605e-05	0.000280322	-18.1818
NC_045760.1	3950785	3950786	*	0.00272475	0.00718419	-18.7688
NC_045760.1	3950831	3950832	*	9.9812629605137e-10	1.43899338618313e-08	-45.6787
NC_045760.1	3951898	3951899	*	2.84789008624352e-12	8.51557823315828e-11	-47.6634
NC_045760.1	3951991	3951992	*	3.73464488844385e-06	2.08068449337382e-05	-28.0272
NC_045760.1	3952009	3952010	*	4.76740309964327e-09	5.72628290424398e-08	-38.6001
NC_045760.1	3952018	3952019	*	4.63338049627358e-10	7.33332937987657e-09	-36.9235
NC_045760.1	3952034	3952035	*	1.01178790013177e-23	1.49820646613208e-20	-74.1667
NC_045760.1	3952196	3952197	*	3.06304159440487e-10	5.10557084534981e-09	-41.8241
NC_045760.1	3952201	3952202	*	9.41473488499754e-09	1.04651760056512e-07	-41.393
NC_045760.1	3952203	3952204	*	2.77330493045988e-11	6.20442224915007e-10	-48.8074
NC_045760.1	3952569	3952570	*	2.32671568394449e-11	5.32526915938224e-10	-49.5572
NC_045760.1	3952586	3952587	*	2.0688000787889e-11	4.80381591379983e-10	-53.2099
NC_045760.1	3952635	3952636	*	0.00063196	0.00197712	-18.7739
NC_045760.1	3952650	3952651	*	0.00424474	0.010605	-18.3456
NC_045760.1	3952783	3952784	*	1.97918596944984e-07	1.54423782589213e-06	-38.8091
NC_045760.1	3953037	3953038	*	0.00428695	0.0106972	-21.3716
NC_045760.1	3953556	3953557	*	0.000546841	0.00173813	-27.8195
NC_045760.1	3953563	3953564	*	0.000423786	0.00138829	-27.4893
NC_045760.1	3954293	3954294	*	0.000571566	0.00180836	-23.47
NC_045760.1	3954319	3954320	*	0.000798651	0.00243261	-22.516
NC_045760.1	3954424	3954425	*	1.56817855011762e-06	9.63689461439048e-06	-36.4502
NC_045760.1	3954453	3954454	*	9.37843678504091e-05	0.000364214	-27.3504
NC_045760.1	3954485	3954486	*	0.00112212	0.00328726	-19.5076
NC_045760.1	3954540	3954541	*	1.70843545036226e-05	8.02421774686766e-05	-29.8964
NC_045760.1	3954574	3954575	*	9.1667323739614e-15	5.90854372564993e-13	-48.4536
NC_045760.1	3954584	3954585	*	5.61508443920128e-13	2.06145738621099e-11	-48.8983
NC_045760.1	3954609	3954610	*	7.52592629718954e-14	3.61321363064362e-12	-55.6426
NC_045760.1	3954776	3954777	*	5.40665584009703e-07	3.75405189688493e-06	-40.7155
NC_045760.1	4028492	4028493	*	2.07137492409589e-05	9.52669478295287e-05	-31.3193
NC_045760.1	4028793	4028794	*	0.00160777	0.00451118	-19.3323
NC_045760.1	4028812	4028813	*	0.000912364	0.00273774	-16.4514
NC_045760.1	4028943	4028944	*	0.000303745	0.00103357	-28.1319
NC_045760.1	4029038	4029039	*	0.00226065	0.00609739	-11.9231
NC_045760.1	4029099	4029100	*	1.39631867203388e-05	6.71391500651417e-05	-13.8462
NC_045760.1	4029183	4029184	*	7.62702394971575e-05	0.000303052	-30.6132
NC_045760.1	4029250	4029251	*	8.4970299231103e-07	5.60467681470263e-06	-32.4463
NC_045760.1	4029391	4029392	*	3.48776499548549e-07	2.54911811528014e-06	-37.6021
NC_045760.1	4029434	4029435	*	5.63681985632736e-08	5.07409319349099e-07	-36.0609
NC_045760.1	4029440	4029441	*	0.000747409	0.00229421	-24.2063
NC_045760.1	4029611	4029612	*	0.000479426	0.00154767	-14.855
NC_045760.1	4029657	4029658	*	1.45471096938807e-08	1.53542769519946e-07	-32.3636
NC_045760.1	4029699	4029700	*	1.67582141947047e-08	1.73684310041021e-07	-35.9504
NC_045760.1	4029774	4029775	*	6.03533909720492e-06	3.1902085361635e-05	-34.1439
NC_045760.1	4029789	4029790	*	0.000132015	0.000493294	-28.6822
NC_045760.1	4029835	4029836	*	0.000202283	0.00072074	-25.2914
NC_045760.1	4029900	4029901	*	3.68850365354788e-05	0.000158764	-25.3125
NC_045760.1	4030020	4030021	*	0.00221863	0.00599747	-24.8134
NC_045760.1	4030053	4030054	*	0.00165637	0.00463091	-25.812
NC_045760.1	4030260	4030261	*	0.000714539	0.002205	-18.1499
NC_045760.1	4030383	4030384	*	5.40527690126845e-05	0.00022313	-31.3577
NC_045760.1	4030400	4030401	*	5.36491072696388e-07	3.72915107877806e-06	-32.0818
NC_045760.1	4030439	4030440	*	1.78595741224232e-05	8.34580863722538e-05	-25.6739
NC_045760.1	4030473	4030474	*	5.83137164460679e-08	5.22880228162401e-07	-39.901
NC_045760.1	4030494	4030495	*	9.73720287914403e-07	6.3265406771726e-06	-35.5809
NC_045760.1	4030596	4030597	*	4.01169244411477e-05	0.000171071	-27.2126
NC_045760.1	4030637	4030638	*	7.71290866286177e-06	3.96525691470634e-05	-32.11
NC_045760.1	4030691	4030692	*	7.91956745485422e-10	1.17399481020779e-08	-46.4472
NC_045760.1	4030697	4030698	*	9.36772436814741e-07	6.11379391100344e-06	-36.4958
NC_045760.1	4030710	4030711	*	1.54261483760533e-09	2.11040835199667e-08	-44.9413
NC_045760.1	4030714	4030715	*	0.0048749	0.0119646	-20.614
NC_045760.1	4030721	4030722	*	2.17834132976848e-08	2.18427754680438e-07	-42.0357
NC_045760.1	4030748	4030749	*	1.04276750611096e-08	1.14473907334226e-07	-40.7383
NC_045760.1	4030778	4030779	*	0.000626232	0.001961	-23.7607
NC_045760.1	4030784	4030785	*	0.00116566	0.00339912	-25.1473
NC_045760.1	4087242	4087243	*	0.000138062	0.000513165	-25.907
NC_045760.1	4089922	4089923	*	3.38454692431087e-10	5.57565938059018e-09	-59.0909
NC_045760.1	4089928	4089929	*	3.59940755083386e-13	1.39874647684428e-11	-58.209
NC_045760.1	4089971	4089972	*	4.68649399083939e-05	0.000196533	-39.5872
NC_045760.1	4090239	4090240	*	0.00116903	0.00340757	-29.3706
NC_045760.1	4090370	4090371	*	1.36692483844694e-05	6.58930913559919e-05	-45.0739
NC_045760.1	4090614	4090615	*	1.26485935836661e-08	1.3568471104389e-07	-51.3673
NC_045760.1	4090789	4090790	*	3.09477559301833e-13	1.2264849180675e-11	-58.3705
NC_045760.1	4090813	4090814	*	8.69001108747048e-07	5.71668893089698e-06	-40.6494
NC_045760.1	4090855	4090856	*	0.00423716	0.0105883	-17.7273
NC_045760.1	4091033	4091034	*	0.00154923	0.00436604	-21.5362
NC_045760.1	4091112	4091113	*	6.92938174187734e-06	3.60539373980175e-05	-31.009
NC_045760.1	4091126	4091127	*	3.67252143908294e-06	2.05093743561714e-05	-31.4314
NC_045760.1	4091171	4091172	*	0.000288962	0.000988746	-27.3756
NC_045760.1	4091202	4091203	*	0.00226426	0.00610583	-18.2713
NC_045760.1	4091543	4091544	*	0.00212612	0.00577666	-14.2068
NC_045760.1	4091647	4091648	*	0.00314545	0.00814857	-16.1005
NC_045760.1	4091743	4091744	*	3.41789632817622e-06	1.92391222782013e-05	-28.9038
NC_045760.1	4091876	4091877	*	5.79660810014647e-05	0.000237467	-25.2688
NC_045760.1	4092110	4092111	*	2.51671249311742e-07	1.90919136575409e-06	-38.5185
NC_045760.1	4092112	4092113	*	0.000524807	0.00167599	-27.4268
NC_045760.1	4092189	4092190	*	0.00134651	0.0038596	-25
NC_045760.1	4147975	4147976	*	3.85406472918953e-06	2.13936274200728e-05	-35.8333
NC_045760.1	4148045	4148046	*	0.000106517	0.000407717	-28.1883
NC_045760.1	4148073	4148074	*	1.02396645229597e-07	8.59103669141722e-07	-37.9825
NC_045760.1	4148081	4148082	*	9.76789093673236e-06	4.89333863407803e-05	-33.4184
NC_045760.1	4148131	4148132	*	1.531830177263e-06	9.43726048286864e-06	-34.5941
NC_045760.1	4148150	4148151	*	6.34989480234069e-05	0.000257559	-29.847
NC_045760.1	4148177	4148178	*	3.57733167401159e-06	2.00327294045658e-05	-32.2308
NC_045760.1	4148234	4148235	*	0.0029068	0.00760273	-16.7277
NC_045760.1	4148260	4148261	*	5.91677273302929e-07	4.06618356555088e-06	-35.1515
NC_045760.1	4148281	4148282	*	2.12123166759362e-09	2.79857338923886e-08	-38.0411
NC_045760.1	4148326	4148327	*	2.3389023739745e-11	5.34848384740814e-10	-51.2166
NC_045760.1	4148347	4148348	*	1.49515749460241e-06	9.23616608493719e-06	-39.0189
NC_045760.1	4148374	4148375	*	2.5577022177032e-11	5.77816030178565e-10	-50.8261
NC_045760.1	4148405	4148406	*	2.12409611650886e-06	1.26140600741313e-05	-33.9827
NC_045760.1	4148434	4148435	*	4.61326944914118e-08	4.24587647760845e-07	-39.2857
NC_045760.1	4148455	4148456	*	2.36845523017368e-05	0.000107326	-42.3599
NC_045760.1	4158060	4158061	*	0.00486966	0.011953	-30.8959
NC_045760.1	4158353	4158354	*	3.90106358400693e-06	2.16181691374018e-05	-29.5445
NC_045760.1	4158471	4158472	*	0.0012344	0.00357424	-22.7608
NC_045760.1	4158485	4158486	*	0.00117167	0.0034142	-11.7933
NC_045760.1	4158541	4158542	*	3.58933001238811e-07	2.61404395477141e-06	-36.1945
NC_045760.1	4158556	4158557	*	6.2039544118056e-05	0.000252217	-32.1243
NC_045760.1	4164075	4164076	*	0.00346399	0.00886736	-22.5447
NC_045760.1	4164084	4164085	*	0.000464558	0.00150538	-26.08
NC_045760.1	4164799	4164800	*	2.27257149551749e-05	0.000103482	-31.2431
NC_045760.1	4165758	4165759	*	5.99973574121318e-06	3.1728992104679e-05	-33.908
NC_045760.1	4165997	4165998	*	0.000485172	0.0015644	-21.7752
NC_045760.1	4166185	4166186	*	8.66306042430013e-06	4.39793374842958e-05	-32.7824
NC_045760.1	4166318	4166319	*	8.42922763872298e-19	2.00727350253738e-16	-66.9355
NC_045760.1	4166370	4166371	*	7.20493692018922e-06	3.73158733219212e-05	-32.4021
NC_045760.1	4166401	4166402	*	0.000542593	0.00172613	-23.2323
NC_045760.1	4166597	4166598	*	2.50491228238474e-07	1.90124320745998e-06	-32.5792
NC_045760.1	4166653	4166654	*	5.07820548766115e-06	2.73330134066337e-05	-28.0662
NC_045760.1	4166707	4166708	*	9.39998114959244e-07	6.13230868154969e-06	-35.3011
NC_045760.1	4166848	4166849	*	0.000501137	0.00160936	-25.2732
NC_045760.1	4167099	4167100	*	0.000508998	0.00163158	-19.1716
NC_045760.1	4167117	4167118	*	1.77750154328688e-05	8.30994981079627e-05	-28.2203
NC_045760.1	4167277	4167278	*	0.00117372	0.0034193	-20.3509
NC_045760.1	4167331	4167332	*	8.14328823707146e-06	4.16112593640826e-05	-29.3367
NC_045760.1	4167377	4167378	*	0.00299099	0.00779581	-20.8856
NC_045760.1	4167885	4167886	*	0.00140232	0.00399953	-27.4572
NC_045760.1	4168018	4168019	*	3.16872852792934e-06	1.79956892656802e-05	-40.2489
NC_045760.1	4168061	4168062	*	0.00480821	0.011824	-11.6878
NC_045760.1	4172767	4172768	*	0.000299358	0.00102013	-24.2874
NC_045760.1	4172841	4172842	*	2.63983651903193e-05	0.000118166	-27.6847
NC_045760.1	4172866	4172867	*	4.34690222189016e-19	1.14434323372566e-16	-59.1528
NC_045760.1	4172891	4172892	*	3.95579411745464e-16	3.90364764962114e-14	-52.0584
NC_045760.1	4172912	4172913	*	1.3743365714555e-14	8.41140802816366e-13	-52.9806
NC_045760.1	4172935	4172936	*	2.3016668808292e-15	1.77903340395986e-13	-56.6628
NC_045760.1	4173027	4173028	*	8.36702330808916e-12	2.16898101084942e-10	-47.102
NC_045760.1	4173294	4173295	*	1.46284591396732e-12	4.76989677144203e-11	-59.9139
NC_045760.1	4173323	4173324	*	4.3591811579039e-06	2.38394793003786e-05	-36.3793
NC_045760.1	4173363	4173364	*	2.96106315962974e-08	2.86836410837117e-07	-44.7606
NC_045760.1	4173504	4173505	*	8.19803515358593e-07	5.43079541071035e-06	-42
NC_045760.1	4173512	4173513	*	2.14901646484691e-05	9.84394425657612e-05	-28.825
NC_045760.1	4173646	4173647	*	4.09265677780732e-10	6.58414614197008e-09	-52.244
NC_045760.1	4173699	4173700	*	4.44180269130584e-06	2.42397757644593e-05	-37.7551
NC_045760.1	4173856	4173857	*	1.06753159947398e-14	6.72793844408952e-13	-63.0896
NC_045760.1	4174188	4174189	*	2.82029286970299e-08	2.74675132082086e-07	-45.3058
NC_045760.1	4174417	4174418	*	0.00172224	0.00479303	-24.6278
NC_045760.1	4174632	4174633	*	5.19377061786783e-09	6.17951211317233e-08	-49.4633
NC_045760.1	4174815	4174816	*	1.95167749673477e-13	8.20867021367233e-12	-58.5784
NC_045760.1	4174840	4174841	*	1.39654578484966e-08	1.48130147938297e-07	-34.6767
NC_045760.1	4175039	4175040	*	2.62861437514479e-06	1.5255959778186e-05	-35.6548
NC_045760.1	4175169	4175170	*	5.15363741706554e-05	0.00021391	-30.5556
NC_045760.1	4175748	4175749	*	0.000202629	0.000721793	-20.8586
NC_045760.1	4200257	4200258	*	3.5388125817659e-05	0.000153067	-23.455
NC_045760.1	4200334	4200335	*	6.65505986442391e-11	1.33223338493692e-09	-47.619
NC_045760.1	4200388	4200389	*	0.0012177	0.0035321	-27.0115
NC_045760.1	4200609	4200610	*	0.000119891	0.000452808	-29.1423
NC_045760.1	4200679	4200680	*	0.00026937	0.000928994	-24.7126
NC_045760.1	4200820	4200821	*	1.4197437085906e-05	6.81394428777374e-05	-35.1831
NC_045760.1	4200993	4200994	*	9.25751439302956e-07	6.05124122896504e-06	-42.7642
NC_045760.1	4201083	4201084	*	9.41675683054574e-11	1.80620167676736e-09	-52.2029
NC_045760.1	4201120	4201121	*	0.000124375	0.000467848	-29.7436
NC_045760.1	4201221	4201222	*	0.00406353	0.0102046	-26.7813
NC_045760.1	4201320	4201321	*	5.93279633064121e-07	4.07559053783834e-06	-42.3773
NC_045760.1	4201558	4201559	*	1.2322489041176e-05	6.00814171322346e-05	-34.7866
NC_045760.1	4204168	4204169	*	9.05571067557832e-08	7.71237958414667e-07	-34.4425
NC_045760.1	4204298	4204299	*	0.000158135	0.000579251	-21.4636
NC_045760.1	4204325	4204326	*	5.5976292417298e-14	2.78540767180528e-12	-56.4772
NC_045760.1	4204349	4204350	*	3.05752435200902e-17	4.3623979804864e-15	-61.7159
NC_045760.1	4204355	4204356	*	8.02912456324876e-13	2.81935589219774e-11	-53.1926
NC_045760.1	4204365	4204366	*	7.21670174667584e-18	1.25853921310123e-15	-62.8182
NC_045760.1	4204455	4204456	*	1.03558100445092e-16	1.23993894050318e-14	-56.7576
NC_045760.1	4204476	4204477	*	9.91276153857072e-14	4.55606209239852e-12	-49.357
NC_045760.1	4204649	4204650	*	2.00733277183809e-10	3.52758089726368e-09	-43.5913
NC_045760.1	4204790	4204791	*	2.55939322526412e-08	2.52094815710313e-07	-30.1314
NC_045760.1	4204935	4204936	*	4.60003750964942e-08	4.23473837418081e-07	-42.8986
NC_045760.1	4204976	4204977	*	1.65842797048176e-06	1.01242755349554e-05	-35.6387
NC_045760.1	4205375	4205376	*	0.00244913	0.0065417	-23.0682
NC_045760.1	4205422	4205423	*	0.000245191	0.000854676	-29.8925
NC_045760.1	4205432	4205433	*	0.000120455	0.000454734	-16.3492
NC_045760.1	4205775	4205776	*	0.000787588	0.00240287	-18.8335
NC_045760.1	4212080	4212081	*	5.72895504993013e-08	5.14660151347255e-07	-50.4762
NC_045760.1	4212095	4212096	*	0.00288022	0.00754227	-27.3066
NC_045760.1	4212120	4212121	*	0.00430287	0.0107318	-21.0262
NC_045760.1	4212461	4212462	*	0.00438441	0.0109072	-13.3008
NC_045760.1	4212519	4212520	*	0.00111898	0.0032791	-16.0795
NC_045760.1	4212709	4212710	*	1.00239591431357e-05	5.00796211697918e-05	-23.7583
NC_045760.1	4212778	4212779	*	0.000335918	0.00112995	-21.7737
NC_045760.1	4212948	4212949	*	0.000238216	0.000833193	-27.4691
NC_045760.1	4213074	4213075	*	0.000314768	0.00106696	-26.5405
NC_045760.1	4213134	4213135	*	0.00278444	0.00732156	-24.6296
NC_045760.1	4213220	4213221	*	1.42835544157569e-08	1.51120042830096e-07	-46.7389
NC_045760.1	4213223	4213224	*	0.00309192	0.00802658	-23.7334
NC_045760.1	4213246	4213247	*	7.4164078410612e-11	1.46543180700318e-09	-51.7483
NC_045760.1	4213350	4213351	*	3.99845162365043e-06	2.20917142194154e-05	-36.049
NC_045760.1	4213455	4213456	*	9.19027477242193e-05	0.000357771	-29.8583
NC_045760.1	4213514	4213515	*	1.44149318897781e-05	6.9069322410585e-05	-38.7214
NC_045760.1	4213601	4213602	*	0.000151028	0.00055571	-16.7335
NC_045760.1	4213609	4213610	*	2.13579115331691e-09	2.81529796244131e-08	-48.4043
NC_045760.1	4213651	4213652	*	6.046644851831e-08	5.39805779296539e-07	-42.6205
NC_045760.1	4213902	4213903	*	6.23630330067129e-13	2.25897489641692e-11	-56.0345
NC_045760.1	4213961	4213962	*	0.00115747	0.00337773	-26.6607
NC_045760.1	4214199	4214200	*	4.91374244023952e-05	0.000205011	-30.202
NC_045760.1	4214229	4214230	*	8.05474463998683e-18	1.38006131095382e-15	-69.219
NC_045760.1	4214260	4214261	*	0.000725316	0.00223417	-25.075
NC_045760.1	4214381	4214382	*	6.53813542450707e-08	5.78734656712291e-07	-45.164
NC_045760.1	4214386	4214387	*	2.32502085639755e-07	1.77924138102069e-06	-41.0956
NC_045760.1	4215025	4215026	*	0.00160718	0.00450989	-16.2978
NC_045760.1	4215112	4215113	*	0.00012986	0.000486082	-25.0143
NC_045760.1	4215127	4215128	*	0.000411445	0.00135223	-33.2601
NC_045760.1	4215478	4215479	*	2.58378900222498e-05	0.00011597	-37.8407
NC_045760.1	4215504	4215505	*	2.86701234126988e-10	4.815949970907e-09	-62.0823
NC_045760.1	4215576	4215577	*	0.00323092	0.00834408	-21.5947
NC_045760.1	4215681	4215682	*	1.49382860972627e-12	4.85472441131631e-11	-58.6667
NC_045760.1	4215935	4215936	*	0.000497617	0.00159938	-21.1841
NC_045760.1	4216262	4216263	*	2.45095619109726e-18	5.04584257037992e-16	-52.8557
NC_045760.1	4216368	4216369	*	5.13124374956956e-25	1.20546730564407e-21	-66.5186
NC_045760.1	4216459	4216460	*	2.47093012206927e-11	5.6137951566343e-10	-47.2472
NC_045760.1	4216545	4216546	*	0.000202449	0.000721248	-20.4706
NC_045760.1	4223832	4223833	*	1.3666348583826e-13	6.01419160574322e-12	-55.7494
NC_045760.1	4223861	4223862	*	2.04668139714497e-06	1.22047589982439e-05	-32.9583
NC_045760.1	4223949	4223950	*	6.21414990603958e-07	4.24535402970448e-06	-39.9609
NC_045760.1	4223953	4223954	*	2.21925051178217e-08	2.22010466380325e-07	-44.0741
NC_045760.1	4223957	4223958	*	1.15998179844095e-10	2.17490133468105e-09	-49.9413
NC_045760.1	4224111	4224112	*	2.29126795165277e-11	5.25644836638132e-10	-41.1935
NC_045760.1	4224148	4224149	*	5.37508986283762e-14	2.68946028189215e-12	-54.939
NC_045760.1	4224161	4224162	*	1.14628545928716e-18	2.63466649628293e-16	-63.3568
NC_045760.1	4224457	4224458	*	8.96921498888167e-07	5.88246445371789e-06	-38.294
NC_045760.1	4224500	4224501	*	2.96471808098258e-06	1.69589759416086e-05	-37.5215
NC_045760.1	4224547	4224548	*	1.33316226073323e-05	6.44320883412232e-05	-34.4407
NC_045760.1	4224575	4224576	*	9.22165771423434e-05	0.000358781	-32.0341
NC_045760.1	4224633	4224634	*	0.00178661	0.00495129	-24.3176
NC_045760.1	4224636	4224637	*	0.000241014	0.00084174	-27.9887
NC_045760.1	4224639	4224640	*	3.21245283958614e-10	5.32374230196734e-09	-51.953
NC_045760.1	4224755	4224756	*	5.54118662277968e-08	4.99647505323303e-07	-36.5586
NC_045760.1	4224793	4224794	*	7.21744269756502e-09	8.26604073332338e-08	-43.1677
NC_045760.1	4224849	4224850	*	1.33900488041719e-08	1.42798353733326e-07	-40.5696
NC_045760.1	4225109	4225110	*	0.000706316	0.00218252	-28.073
NC_045760.1	4225189	4225190	*	4.84364230487337e-05	0.000202401	-34.7368
NC_045760.1	4225766	4225767	*	3.5471342152982e-08	3.36798546564013e-07	-49.7928
NC_045760.1	4225967	4225968	*	0.00400268	0.0100703	-24.8447
NC_045760.1	4225989	4225990	*	0.00017341	0.000628524	-35.6757
NC_045760.1	4226057	4226058	*	4.98149382824016e-06	2.68681565704823e-05	-40.2439
NC_045760.1	4226076	4226077	*	8.70832091079407e-05	0.000340898	-34.3382
NC_045760.1	4226109	4226110	*	0.000149483	0.000550656	-37.1429
NC_045760.1	4226326	4226327	*	0.00149474	0.00423185	-30.6772
NC_045760.1	4227988	4227989	*	0.00241124	0.00645287	-16.3194
NC_045760.1	4228069	4228070	*	6.14487364198633e-13	2.23114891916283e-11	-46.0526
NC_045760.1	4228073	4228074	*	4.45619178071652e-12	1.25418108585622e-10	-44.8904
NC_045760.1	4228116	4228117	*	9.29485381762832e-05	0.000361284	-25.8495
NC_045760.1	4228172	4228173	*	6.41307653715649e-09	7.44673975506973e-08	-45.0658
NC_045760.1	4228211	4228212	*	3.09906872099311e-14	1.68937274919215e-12	-58.9216
NC_045760.1	4228267	4228268	*	9.23973356784223e-11	1.77587213989104e-09	-50
NC_045760.1	4228277	4228278	*	1.83337403198907e-11	4.32163315959186e-10	-50.4374
NC_045760.1	4228280	4228281	*	3.74093080661767e-13	1.44665903513146e-11	-55.3996
NC_045760.1	4228331	4228332	*	1.99612894945173e-17	3.01795921686785e-15	-64.7959
NC_045760.1	4228433	4228434	*	6.83193764751644e-09	7.87138703099031e-08	-49.7596
NC_045760.1	4228447	4228448	*	3.44641305941225e-06	1.93840106889466e-05	-39.3486
NC_045760.1	4228550	4228551	*	2.06728902409966e-10	3.61837039561662e-09	-55.1111
NC_045760.1	4228887	4228888	*	0.00295798	0.00771939	-22.8056
NC_045760.1	4229375	4229376	*	0.00278893	0.00733195	-26.0234
NC_045760.1	4229396	4229397	*	4.65053782328842e-06	2.52620837551051e-05	-34.5854
NC_045760.1	4229442	4229443	*	1.06044952217103e-06	6.8130444938051e-06	-39.3237
NC_045760.1	4566815	4566816	*	3.59605528449656e-06	2.01251256689497e-05	-37.037
NC_045760.1	4566820	4566821	*	1.40116870586688e-06	8.71890645100396e-06	-39.016
NC_045760.1	4566945	4566946	*	1.85035410684401e-06	1.11606862221482e-05	-39.909
NC_045760.1	4567041	4567042	*	3.02910162061537e-11	6.7042506056276e-10	-51.864
NC_045760.1	4567072	4567073	*	0.000120034	0.000453301	-29.1925
NC_045760.1	4567090	4567091	*	0.00166681	0.00465659	-24.3464
NC_045760.1	4567129	4567130	*	2.3411098804418e-07	1.79003983986062e-06	-39.9495
NC_045760.1	4567159	4567160	*	3.44085417547402e-11	7.48471559444903e-10	-50.6717
NC_045760.1	4567198	4567199	*	3.83450304650037e-08	3.60691892790158e-07	-36.5424
NC_045760.1	4567208	4567209	*	6.73470889790892e-06	3.51607123546455e-05	-27.8144
NC_045760.1	4567225	4567226	*	9.34559305813617e-05	0.000363048	-24.7562
NC_045760.1	4567375	4567376	*	8.62629831630552e-11	1.67347246187333e-09	-37.0159
NC_045760.1	4567461	4567462	*	4.26034379849036e-12	1.20516873708737e-10	-41.6803
NC_045760.1	4567511	4567512	*	6.700809557459e-15	4.51259259734458e-13	-53.4619
NC_045760.1	4567515	4567516	*	2.63888955903891e-13	1.06709881748988e-11	-49.9005
NC_045760.1	4569158	4569159	*	1.43237289839022e-09	1.97898142968951e-08	-48.5531
NC_045760.1	4569286	4569287	*	0.0013596	0.00389302	-22.2644
NC_045760.1	4569503	4569504	*	3.45428688637474e-10	5.67753238632103e-09	-54.6723
NC_045760.1	4569521	4569522	*	1.681335150461e-08	1.74189258915843e-07	-45.7447
NC_045760.1	4569778	4569779	*	0.000899062	0.00270231	-31.9024
NC_045760.1	4569876	4569877	*	0.000228386	0.000802603	-28.025
NC_045760.1	4570202	4570203	*	0.000176558	0.00063861	-31.2484
NC_045760.1	4570238	4570239	*	5.14925451345351e-05	0.000213739	-28.3138
NC_045760.1	4570304	4570305	*	8.62966254970616e-05	0.000338161	-23.2523
NC_045760.1	4570531	4570532	*	4.47609465020729e-06	2.44078326411027e-05	-43.0741
NC_045760.1	4570688	4570689	*	1.9000940378918e-06	1.14285363657684e-05	-46.0246
NC_045760.1	4571674	4571675	*	0.0019541	0.005361	-24.0548
NC_045760.1	4572903	4572904	*	0.000617602	0.00193644	-18.4564
NC_045760.1	4572989	4572990	*	2.2555725796472e-05	0.000102789	-31.7965
NC_045760.1	4573036	4573037	*	2.94342547899448e-05	0.000130026	-29.4168
NC_045760.1	4573108	4573109	*	1.70243637955732e-09	2.3038997784367e-08	-44.0693
NC_045760.1	4573292	4573293	*	2.05885430243631e-06	1.22701609568848e-05	-32.8431
NC_045760.1	4573310	4573311	*	2.79303726706159e-09	3.57243240099234e-08	-40.6227
NC_045760.1	4573312	4573313	*	5.60380483333217e-08	5.04734945107664e-07	-37.7976
NC_045760.1	4573383	4573384	*	0.000261046	0.000903357	-25.1384
NC_045760.1	4573386	4573387	*	8.15206089830479e-06	4.16499890616553e-05	-31.8799
NC_045760.1	4573580	4573581	*	0.000501883	0.00161137	-24.0122
NC_045760.1	4573688	4573689	*	7.30476463604211e-14	3.52434698842092e-12	-57.0655
NC_045760.1	4573833	4573834	*	8.55198029427447e-09	9.60271167525307e-08	-40.2809
NC_045760.1	4573915	4573916	*	9.49838626394824e-07	6.18766491281933e-06	-39.7959
NC_045760.1	4574135	4574136	*	4.59035756201312e-07	3.248376646531e-06	-41.5385
NC_045760.1	4574177	4574178	*	4.82223717428151e-10	7.59876346577979e-09	-59.6167
NC_045760.1	4574353	4574354	*	3.49851089594605e-10	5.73869155905484e-09	-61.1111
NC_045760.1	4574452	4574453	*	4.35577484834746e-05	0.000184057	-34.4762
NC_045760.1	4574661	4574662	*	2.65015170860766e-13	1.07094883568286e-11	-51.5683
NC_045760.1	4574670	4574671	*	2.67930057099693e-05	0.000119703	-30.8442
NC_045760.1	4575338	4575339	*	0.0045567	0.0112824	-21.4182
NC_045760.1	4575432	4575433	*	0.00154957	0.00436696	-22.3077
NC_045760.1	4575738	4575739	*	0.000281197	0.00096523	-21.9669
NC_045760.1	4575759	4575760	*	3.00122267614666e-14	1.64595000926343e-12	-66.25
NC_045760.1	4575863	4575864	*	0.00160333	0.0045006	-13.9241
NC_045760.1	4575962	4575963	*	5.11300005501825e-16	4.84197141644294e-14	-61.9682
NC_045760.1	4576018	4576019	*	1.05956201217886e-07	8.85956293852113e-07	-35.78
NC_045760.1	4577945	4577946	*	2.39488631932527e-11	5.45981342803796e-10	-50.6342
NC_045760.1	4578073	4578074	*	5.6394883619435e-10	8.70431657704648e-09	-48.5191
NC_045760.1	4578182	4578183	*	1.03367604128124e-10	1.96415840140089e-09	-48.3687
NC_045760.1	4578195	4578196	*	1.40903057669745e-07	1.14171056485599e-06	-40.0789
NC_045760.1	4578387	4578388	*	2.04880962826093e-06	1.22162574095867e-05	-43.5192
NC_045760.1	4578438	4578439	*	1.17107626596583e-06	7.43367206042699e-06	-34.6429
NC_045760.1	4578537	4578538	*	0.00267182	0.00706008	-22.3482
NC_045760.1	4578651	4578652	*	0.00142416	0.00405492	-27.6991
NC_045760.1	4578762	4578763	*	7.24609059893117e-10	1.08573153409374e-08	-50.4762
NC_045760.1	4578817	4578818	*	1.4125652290003e-07	1.14438486308863e-06	-41.8769
NC_045760.1	4578907	4578908	*	3.56793517684993e-08	3.38497337843623e-07	-43.9925
NC_045760.1	4578967	4578968	*	1.08026881127804e-08	1.18107843131828e-07	-47.028
NC_045760.1	4579031	4579032	*	0.00344294	0.00882113	-17.6842
NC_045760.1	4579060	4579061	*	6.35455980583088e-05	0.000257718	-31.4943
NC_045760.1	4579499	4579500	*	1.41552444850706e-08	1.49892339685797e-07	-44.386
NC_045760.1	4579564	4579565	*	2.15088132621844e-06	1.27563823950625e-05	-26.4267
NC_045760.1	4580960	4580961	*	0.00171589	0.00477774	-23.4848
NC_045760.1	4581076	4581077	*	0.000652929	0.0020355	-36.8984
NC_045760.1	4581338	4581339	*	0.00067484	0.00209605	-32.871
NC_045760.1	4581353	4581354	*	8.61223622727099e-05	0.000337576	-37.1528
NC_045760.1	4581474	4581475	*	0.00286277	0.00750364	-24.3282
NC_045760.1	4582548	4582549	*	0.00103638	0.00306433	-15.18
NC_045760.1	4582561	4582562	*	2.81701835737612e-05	0.000125114	-34.8731
NC_045760.1	4582612	4582613	*	5.34535549051025e-06	2.86233728902498e-05	-24.1603
NC_045760.1	4582649	4582650	*	2.51638333995309e-05	0.000113261	-29.4864
NC_045760.1	4582689	4582690	*	5.71392416967392e-06	3.0372557239455e-05	-34.8198
NC_045760.1	4582801	4582802	*	0.00160197	0.00449719	-17.1613
NC_045760.1	4582939	4582940	*	0.000495224	0.0015929	-23.8889
NC_045760.1	4582948	4582949	*	1.08834986658806e-06	6.9682912160446e-06	-29.9283
NC_045760.1	4583011	4583012	*	0.00153324	0.00432661	-21.5038
NC_045760.1	4583088	4583089	*	2.72011686835938e-09	3.49085951121461e-08	-39.4344
NC_045760.1	4583178	4583179	*	0.00239832	0.00642246	-13.6783
NC_045760.1	4583181	4583182	*	0.000976962	0.00290879	-15.1082
NC_045760.1	4583198	4583199	*	6.14925623924771e-06	3.243406764384e-05	-21.5774
NC_045760.1	4583210	4583211	*	0.000732803	0.00225425	-19.0351
NC_045760.1	4583261	4583262	*	6.39433072532306e-06	3.35651189200522e-05	-26.8398
NC_045760.1	4583311	4583312	*	2.20269265044155e-05	0.000100664	-30.8071
NC_045760.1	4583337	4583338	*	6.57170925155478e-06	3.43957132704284e-05	-34.6048
NC_045760.1	4583344	4583345	*	2.42990049459049e-07	1.85092130456844e-06	-34.295
NC_045760.1	4583408	4583409	*	0.00488505	0.0119871	-16.1172
NC_045760.1	4583415	4583416	*	0.00377151	0.0095623	-20.9235
NC_045760.1	4583421	4583422	*	0.00013571	0.00050539	-23.9689
NC_045760.1	4583451	4583452	*	1.42436338993545e-06	8.84656466730871e-06	-37.1237
NC_045760.1	4583477	4583478	*	1.82601329473525e-05	8.51263852053834e-05	-26.2158
NC_045760.1	4583490	4583491	*	6.18638700243545e-05	0.000251587	-28.6713
NC_045760.1	4583492	4583493	*	9.99023381744146e-07	6.47183849188007e-06	-34.0095
NC_045760.1	4583513	4583514	*	0.00304384	0.00791589	-21.9436
NC_045760.1	4583546	4583547	*	0.00238104	0.00638193	-22.7326
NC_045760.1	4669775	4669776	*	0.000121407	0.000457847	-32.4415
NC_045760.1	4670068	4670069	*	0.00161619	0.00453202	-17.7274
NC_045760.1	4670117	4670118	*	2.01389904504229e-12	6.29051227666727e-11	-53.0172
NC_045760.1	4670127	4670128	*	3.89195775829586e-08	3.65477241654961e-07	-40.9795
NC_045760.1	4670198	4670199	*	1.04918418435037e-09	1.50302478251081e-08	-48.4315
NC_045760.1	4670291	4670292	*	5.59978140383459e-10	8.65156561390762e-09	-46.3308
NC_045760.1	4670332	4670333	*	1.41091024426595e-13	6.17223338442316e-12	-57.7394
NC_045760.1	4670366	4670367	*	1.80226437314488e-13	7.65270143733487e-12	-54.6445
NC_045760.1	4670426	4670427	*	0.000190913	0.00068467	-22.3056
NC_045760.1	4670455	4670456	*	1.37215554965496e-18	3.05328353837794e-16	-64.6528
NC_045760.1	4670560	4670561	*	3.44599112993361e-05	0.00014954	-31.411
NC_045760.1	4670657	4670658	*	3.63483826416259e-13	1.40971153666934e-11	-55.3846
NC_045760.1	4670784	4670785	*	2.59347727857825e-05	0.000116354	-27.8333
NC_045760.1	4671769	4671770	*	5.36797592562735e-07	3.730774719594e-06	-41.2315
NC_045760.1	4671776	4671777	*	0.00168664	0.00470715	-19.0014
NC_045760.1	4671854	4671855	*	1.5292388486856e-09	2.09410241265699e-08	-50.9545
NC_045760.1	4672277	4672278	*	0.00126393	0.00364944	-21.3801
NC_045760.1	4672569	4672570	*	7.75319763774369e-08	6.72569593340703e-07	-43.7276
NC_045760.1	4672843	4672844	*	0.00288496	0.00755273	-18.8617
NC_045760.1	4673881	4673882	*	8.16266231421122e-07	5.41085872065044e-06	-32.4036
NC_045760.1	4673929	4673930	*	0.00296162	0.00772751	-18.4485
NC_045760.1	4674115	4674116	*	1.49760613289023e-05	7.14190308614127e-05	-30.625
NC_045760.1	4674227	4674228	*	8.72426579052438e-06	4.42587885426814e-05	-31.9184
NC_045760.1	4674322	4674323	*	9.7514480327014e-09	1.07908546090934e-07	-42.2422
NC_045760.1	4674361	4674362	*	4.73345011426828e-08	4.34217716346956e-07	-39.2045
NC_045760.1	4674502	4674503	*	1.15038568351503e-16	1.35715515084078e-14	-64.9683
NC_045760.1	4675518	4675519	*	1.83347597870628e-06	1.10722770532758e-05	-19.6
NC_045760.1	4675532	4675533	*	5.83805788093336e-10	8.97149288446545e-09	-33.5938
NC_045760.1	4675697	4675698	*	4.70828468548693e-14	2.41112334415617e-12	-51.7733
NC_045760.1	4675727	4675728	*	3.33320622872375e-18	6.54122312149962e-16	-61.2156
NC_045760.1	4675788	4675789	*	4.76838487904456e-05	0.000199584	-17.8609
NC_045760.1	4675817	4675818	*	2.14606589499707e-08	2.15625037516662e-07	-35.9479
NC_045760.1	4675826	4675827	*	5.19038914273039e-10	8.09380033768484e-09	-40.0442
NC_045760.1	4675844	4675845	*	5.10739380939063e-11	1.05607556286861e-09	-43.0877
NC_045760.1	4675851	4675852	*	1.67781172192778e-16	1.88019759598964e-14	-60.4167
NC_045760.1	4675866	4675867	*	1.66572266845687e-07	1.32537052902402e-06	-35.5955
NC_045760.1	4675969	4675970	*	2.33618052444413e-05	0.000106039	-28.0405
NC_045760.1	4676014	4676015	*	1.24134883401992e-13	5.53148481712719e-12	-50.6626
NC_045760.1	4676017	4676018	*	2.56654200696176e-12	7.77806759251953e-11	-45.5864
NC_045760.1	4676071	4676072	*	0.00299092	0.00779571	-19.5909
NC_045760.1	4676139	4676140	*	0.000579322	0.00183008	-24.1228
NC_045760.1	4676178	4676179	*	2.12741880739106e-08	2.14050765019566e-07	-47.1282
NC_045760.1	4676188	4676189	*	9.92161492998219e-06	4.96319122562854e-05	-35.8333
NC_045760.1	4676287	4676288	*	1.40970274620129e-05	6.77173272453584e-05	-33.5772
NC_045760.1	4695657	4695658	*	2.91369717676581e-05	0.000128848	-22.7229
NC_045760.1	4695711	4695712	*	0.000282117	0.000967981	-20.3352
NC_045760.1	4695715	4695716	*	0.00205951	0.00561455	-15.4089
NC_045760.1	4695735	4695736	*	3.44118774183901e-05	0.000149347	-23.928
NC_045760.1	4695757	4695758	*	1.3524040103419e-06	8.4514095051481e-06	-28.155
NC_045760.1	4695783	4695784	*	1.04711083836129e-08	1.14904248134644e-07	-37.2093
NC_045760.1	4695828	4695829	*	6.82581449805141e-05	0.000274633	-20.431
NC_045760.1	4695880	4695881	*	5.73576459258287e-08	5.15158235605711e-07	-42.803
NC_045760.1	4695897	4695898	*	0.00115314	0.00336644	-20.6349
NC_045760.1	4695969	4695970	*	0.000567687	0.00179732	-19.5052
NC_045760.1	4696097	4696098	*	0.000148002	0.000545762	-31.7043
NC_045760.1	4696301	4696302	*	9.68265159739928e-09	1.07215235390119e-07	-34.9325
NC_045760.1	4696321	4696322	*	2.46811187346075e-05	0.000111332	-24.4726
NC_045760.1	4696358	4696359	*	0.000135996	0.000506371	-21.4286
NC_045760.1	4696377	4696378	*	1.0855874195557e-08	1.18615026472665e-07	-32.7356
NC_045760.1	4696382	4696383	*	9.5036506873857e-09	1.05539291420609e-07	-38.8889
NC_045760.1	4696451	4696452	*	0.000922311	0.00276366	-15.9168
NC_045760.1	4696460	4696461	*	0.000152837	0.000561706	-27.5877
NC_045760.1	4696507	4696508	*	1.07671154875127e-05	5.3341945462438e-05	-31.8376
NC_045760.1	4696535	4696536	*	3.96284800860138e-11	8.45532160382082e-10	-52.5397
NC_045760.1	4702846	4702847	*	0.00378474	0.00959125	-19.059
NC_045760.1	4702906	4702907	*	9.02840142229519e-06	4.56509757678156e-05	-27.027
NC_045760.1	4702949	4702950	*	6.14910955223097e-05	0.000250312	-28.3784
NC_045760.1	4703052	4703053	*	1.4228379807868e-06	8.83866331437677e-06	-31.3725
NC_045760.1	4703208	4703209	*	2.36809331893045e-05	0.000107312	-26.9173
NC_045760.1	4703359	4703360	*	3.15481284805206e-15	2.34355881510329e-13	-55.9524
NC_045760.1	4703404	4703405	*	0.000135239	0.000503885	-20.6771
NC_045760.1	4703511	4703512	*	1.36342938141062e-08	1.4510542326252e-07	-43.5427
NC_045760.1	4703745	4703746	*	7.05929890512786e-05	0.000282974	-29.3501
NC_045760.1	4703867	4703868	*	0.00268209	0.00708401	-20.9804
NC_045760.1	4723777	4723778	*	1.80626609594358e-06	1.09278171788665e-05	-37.5824
NC_045760.1	4723854	4723855	*	2.12097740210279e-05	9.73101389201288e-05	-33.3333
NC_045760.1	4723889	4723890	*	7.77275356501613e-07	5.1800830365211e-06	-39.2694
NC_045760.1	4724034	4724035	*	0.000170203	0.000618204	-30.3987
NC_045760.1	4724092	4724093	*	0.00014933	0.000550168	-25.7899
NC_045760.1	4724120	4724121	*	0.000186313	0.000669963	-27.0245
NC_045760.1	4724555	4724556	*	7.02266637680912e-07	4.737047403019e-06	-38.3626
NC_045760.1	4724577	4724578	*	4.74769643898863e-07	3.34798448569706e-06	-40.8545
NC_045760.1	4724584	4724585	*	9.98308087166396e-07	6.46737617566004e-06	-40.9921
NC_045760.1	4724594	4724595	*	1.12672178174106e-08	1.22615995992206e-07	-42.8372
NC_045760.1	4724708	4724709	*	8.33528667223101e-07	5.51003945050371e-06	-36.1053
NC_045760.1	4724753	4724754	*	1.55264206372508e-07	1.24388536438853e-06	-34.8208
NC_045760.1	4724807	4724808	*	2.09012719616694e-06	1.24331857199691e-05	-36.0215
NC_045760.1	4725070	4725071	*	6.46177085361078e-06	3.38769114013604e-05	-18.1239
NC_045760.1	4725073	4725074	*	2.00168282841548e-08	2.02995924903778e-07	-31.9042
NC_045760.1	4725098	4725099	*	2.78916867296122e-13	1.1211925746176e-11	-52.439
NC_045760.1	4725166	4725167	*	1.52461976998225e-10	2.76911389147445e-09	-39.3262
NC_045760.1	4725178	4725179	*	6.12551447343915e-08	5.4588585121672e-07	-35.0394
NC_045760.1	4725232	4725233	*	1.42071769950504e-07	1.1502267586118e-06	-26.4555
NC_045760.1	4725369	4725370	*	0.000186579	0.000670744	-16.4396
NC_045760.1	4725397	4725398	*	2.78243087290145e-09	3.56184973588375e-08	-36.2613
NC_045760.1	4725545	4725546	*	1.15482918626954e-07	9.56643677039803e-07	-41.1805
NC_045760.1	4725547	4725548	*	1.09372277451242e-06	6.99700775470588e-06	-36.4305
NC_045760.1	4725761	4725762	*	2.58526396898096e-08	2.54376398033629e-07	-44.5439
NC_045760.1	4725771	4725772	*	7.43335529013988e-07	4.98175087203241e-06	-37.7124
NC_045760.1	4726037	4726038	*	2.89177971978553e-08	2.80877264688875e-07	-51.7267
NC_045760.1	4726123	4726124	*	8.53614765553544e-05	0.000335007	-36.3038
NC_045760.1	4726130	4726131	*	0.00325954	0.00840839	-17.8488
NC_045760.1	4726239	4726240	*	2.49587224549626e-05	0.000112443	-21.7505
NC_045760.1	4731062	4731063	*	0.0046516	0.0114856	-16.7978
NC_045760.1	4731139	4731140	*	0.00319243	0.00825655	-20.9093
NC_045760.1	4731334	4731335	*	2.70627636719899e-08	2.64928386545206e-07	-39.056
NC_045760.1	4731395	4731396	*	0.00253635	0.00674589	-20.7005
NC_045760.1	4731524	4731525	*	2.40225789847629e-07	1.83209282927744e-06	-31.3269
NC_045760.1	4731566	4731567	*	2.02102779624105e-05	9.32180995806757e-05	-26.9701
NC_045760.1	4731584	4731585	*	0.000323436	0.0010927	-19.1327
NC_045760.1	4731599	4731600	*	0.00247667	0.00660717	-15.4101
NC_045760.1	4731629	4731630	*	0.00197245	0.00540393	-18.4137
NC_045760.1	4731658	4731659	*	2.32083130234466e-05	0.00010542	-22.1291
NC_045760.1	4731816	4731817	*	0.00229138	0.00617078	-17.3529
NC_045760.1	4731823	4731824	*	0.00015925	0.000582735	-26.0107
NC_045760.1	4731850	4731851	*	4.57666463773279e-07	3.23953127719508e-06	-35.7863
NC_045760.1	4731869	4731870	*	5.32883001603946e-08	4.82565257538483e-07	-44.0821
NC_045760.1	4731872	4731873	*	1.50393794995487e-07	1.20986512029493e-06	-39.2929
NC_045760.1	4731917	4731918	*	0.000828593	0.00251399	-24.9109
NC_045760.1	4732001	4732002	*	1.88920350938906e-05	8.77524255186261e-05	-28.0311
NC_045760.1	4732040	4732041	*	0.00077072	0.00235706	-26.7652
NC_045760.1	4799593	4799594	*	6.52333378954126e-09	7.55645270621979e-08	-37.6894
NC_045760.1	4799679	4799680	*	1.07070426051273e-13	4.86967140255978e-12	-49.5813
NC_045760.1	4799718	4799719	*	9.63317463875422e-13	3.31075504352087e-11	-50.4025
NC_045760.1	4799734	4799735	*	1.51995292561351e-14	9.14006838783153e-13	-51.1929
NC_045760.1	4799770	4799771	*	7.67138808062978e-13	2.7108825880992e-11	-53.4188
NC_045760.1	4799913	4799914	*	8.81255900942675e-16	7.74224979294923e-14	-71.933
NC_045760.1	4799968	4799969	*	1.01416907532561e-06	6.55604829103992e-06	-43.765
NC_045760.1	4799981	4799982	*	2.9220276792355e-07	2.17991294870697e-06	-44.1676
NC_045760.1	4800000	4800001	*	1.14052520356665e-07	9.4589318450071e-07	-46.9697
NC_045760.1	4800132	4800133	*	5.46919396388757e-11	1.12083152661707e-09	-48.5852
NC_045760.1	4800226	4800227	*	1.45663791182756e-08	1.53712953470115e-07	-41.5439
NC_045760.1	4800247	4800248	*	2.77795146136811e-13	1.11760285336292e-11	-54.9784
NC_045760.1	4800271	4800272	*	3.08597505751069e-14	1.68298609364116e-12	-54.4309
NC_045760.1	4800291	4800292	*	4.84289413134225e-09	5.80785974449548e-08	-42.7586
NC_045760.1	4910606	4910607	*	0.00285246	0.00747901	-28.4314
NC_045760.1	4910702	4910703	*	0.000903786	0.0027149	-25.9379
NC_045760.1	4910861	4910862	*	0.00183318	0.0050656	-27.3684
NC_045760.1	4910947	4910948	*	0.000854847	0.0025847	-22.6045
NC_045760.1	4910969	4910970	*	2.18454067435767e-07	1.68487819850295e-06	-30.4762
NC_045760.1	4911005	4911006	*	2.11611623468947e-05	9.7108991740251e-05	-26.1447
NC_045760.1	4911050	4911051	*	9.86960704667027e-05	0.000381065	-33.2618
NC_045760.1	4911116	4911117	*	2.86784579421392e-05	0.000127078	-30.0427
NC_045760.1	4911194	4911195	*	0.00231986	0.00623827	-23.0213
NC_045760.1	4911201	4911202	*	0.00325799	0.008405	-24.4833
NC_045760.1	4911218	4911219	*	0.00404781	0.0101705	-17.8812
NC_045760.1	4911414	4911415	*	0.000698257	0.00216074	-20.9104
NC_045760.1	4911429	4911430	*	1.05527567646049e-05	5.24053688846386e-05	-27.3062
NC_045760.1	4911440	4911441	*	1.35755717016185e-05	6.54983803401705e-05	-24.9498
NC_045760.1	4911463	4911464	*	1.88703348616846e-13	7.96851022772918e-12	-52.2715
NC_045760.1	4911505	4911506	*	8.75850236129898e-06	4.4416794614181e-05	-26.6928
NC_045760.1	4911627	4911628	*	9.24083219687003e-06	4.65785832164564e-05	-34.4444
NC_045760.1	4911683	4911684	*	5.30337640668903e-08	4.80509581394308e-07	-47.4079
NC_045760.1	4911711	4911712	*	0.000365777	0.00121896	-23.5592
NC_045760.1	4911847	4911848	*	7.9174937430417e-06	4.0589906023646e-05	-32.0513
NC_045760.1	4911874	4911875	*	3.4252006251369e-07	2.50954723824017e-06	-44.3246
NC_045760.1	4912002	4912003	*	5.94325143155624e-06	3.14595611232001e-05	-36.65
NC_045760.1	4912271	4912272	*	0.000771096	0.00235788	-28.3724
NC_045760.1	4912450	4912451	*	0.000361815	0.00120733	-32.1754
NC_045760.1	4912906	4912907	*	9.92888793955554e-09	1.09681497922565e-07	-44.8584
NC_045760.1	4913176	4913177	*	9.10884416707178e-06	4.60053590134501e-05	-22.3743
NC_045760.1	4913195	4913196	*	0.000218489	0.000771461	-22.136
NC_045760.1	4913197	4913198	*	3.26036662019554e-06	1.8454437950021e-05	-27.9806
NC_045760.1	4913199	4913200	*	5.6930401669417e-08	5.11867265066787e-07	-29.2331
NC_045760.1	4914710	4914711	*	4.06891188417553e-05	0.000173206	-27.7469
NC_045760.1	4914718	4914719	*	0.000745372	0.00228868	-19.7
NC_045760.1	4914807	4914808	*	0.000344545	0.00115567	-22.2222
NC_045760.1	4914848	4914849	*	0.000485785	0.00156609	-21.001
NC_045760.1	4914883	4914884	*	7.15961564230524e-09	8.20635171791417e-08	-30.0465
NC_045760.1	4914887	4914888	*	1.97441420492563e-06	1.18202635613989e-05	-26.6458
NC_045760.1	4914932	4914933	*	5.40926775897634e-16	5.0792234279175e-14	-47.8897
NC_045760.1	4914935	4914936	*	1.37237008099725e-10	2.52544210039596e-09	-38.8324
NC_045760.1	4915023	4915024	*	6.39689284796304e-10	9.720221706485e-09	-35.2671
NC_045760.1	4915052	4915053	*	4.90731949731114e-08	4.48315857336616e-07	-30.7407
NC_045760.1	4915090	4915091	*	3.2301051733181e-11	7.09015282382782e-10	-39.6565
NC_045760.1	4915145	4915146	*	3.35145938085499e-09	4.19897421551722e-08	-30.155
NC_045760.1	4915220	4915221	*	2.44883926987967e-06	1.43170664219689e-05	-27.087
NC_045760.1	4915225	4915226	*	6.65000255592911e-05	0.00026839	-23.6597
NC_045760.1	4915267	4915268	*	0.000547426	0.0017399	-18.8286
NC_045760.1	4915281	4915282	*	2.26559075536065e-07	1.73992014745941e-06	-28.4484
NC_045760.1	4915285	4915286	*	2.14921732749389e-05	9.84449520664822e-05	-25.0538
NC_045760.1	4915306	4915307	*	2.9986110605546e-07	2.2307117156135e-06	-29.3852
NC_045760.1	4915396	4915397	*	6.7038750074103e-08	5.91947075283886e-07	-38.0303
NC_045760.1	4915412	4915413	*	3.2497016036199e-11	7.12409236969789e-10	-42.3729
NC_045760.1	4915517	4915518	*	3.67653503239388e-10	5.99523289898287e-09	-44.4712
NC_045760.1	4915721	4915722	*	5.0806551785618e-09	6.05849966248686e-08	-33.6094
NC_045760.1	4915729	4915730	*	8.93694838588059e-05	0.000348921	-19.5232
NC_045760.1	4915833	4915834	*	2.34372030407721e-11	5.35616050484856e-10	-50.4182
NC_045760.1	4916134	4916135	*	0.000498165	0.00160078	-17.1811
NC_045760.1	4916154	4916155	*	0.00216559	0.00587053	-21.8608
NC_045760.1	4916479	4916480	*	6.67444524294945e-07	4.52665415555415e-06	-32.9028
NC_045760.1	4917259	4917260	*	0.00150899	0.00426671	-13.8711
NC_045760.1	4917447	4917448	*	1.95300705182801e-07	1.52603165886976e-06	-41.1458
NC_045760.1	4920260	4920261	*	1.00342175274912e-09	1.44585996885277e-08	-40.3708
NC_045760.1	4920292	4920293	*	0.000433015	0.0014148	-22.2701
NC_045760.1	4920351	4920352	*	1.77950819291936e-11	4.2129511601437e-10	-43.3551
NC_045760.1	4920471	4920472	*	3.56143417408188e-05	0.000153953	-29.617
NC_045760.1	4920572	4920573	*	5.13433075159435e-05	0.000213195	-27.8376
NC_045760.1	4920655	4920656	*	8.42360460767156e-10	1.23817156308792e-08	-48.5294
NC_045760.1	4920665	4920666	*	0.00145998	0.00414444	-22.8861
NC_045760.1	4920834	4920835	*	0.00161821	0.00453685	-17.4479
NC_045760.1	4920863	4920864	*	0.000155606	0.00057081	-26.7071
NC_045760.1	4949813	4949814	*	3.53002388424866e-11	7.65482875206505e-10	-38.4242
NC_045760.1	4949827	4949828	*	3.23499601423882e-12	9.50555822228366e-11	-43.0999
NC_045760.1	4949934	4949935	*	5.18955272372692e-11	1.07088874972285e-09	-49.8185
NC_045760.1	4949982	4949983	*	1.06260442949129e-14	6.703324674181e-13	-53.1844
NC_045760.1	4950008	4950009	*	1.30842480487842e-05	6.33605013535184e-05	-27.3409
NC_045760.1	4950011	4950012	*	0.000435021	0.00142045	-21.1864
NC_045760.1	4950048	4950049	*	0.00269856	0.00712293	-11.9968
NC_045760.1	4950268	4950269	*	0.00150731	0.00426246	-17.507
NC_045760.1	4950335	4950336	*	2.45254022680902e-06	1.43363025665691e-05	-28.4688
NC_045760.1	4950471	4950472	*	0.00461102	0.0113986	-21.974
NC_045760.1	4950625	4950626	*	0.00117648	0.00342643	-20.2139
NC_045760.1	4950630	4950631	*	0.000957615	0.00285756	-19.196
NC_045760.1	4950632	4950633	*	0.000294701	0.0010061	-18.0715
NC_045760.1	4950793	4950794	*	0.000149908	0.000552072	-23.3793
NC_045760.1	4965081	4965082	*	3.64451614243119e-07	2.65012726780761e-06	-39.3297
NC_045760.1	4965086	4965087	*	0.000220044	0.000776292	-26.7546
NC_045760.1	4965091	4965092	*	1.32619467861121e-05	6.41270560198315e-05	-33.0563
NC_045760.1	4965096	4965097	*	3.9925612931217e-07	2.8719812155532e-06	-38.7189
NC_045760.1	4965112	4965113	*	4.97649978817213e-05	0.000207315	-26.7745
NC_045760.1	4965156	4965157	*	3.3023656424466e-09	4.14575677332814e-08	-44.3853
NC_045760.1	4965216	4965217	*	4.23533545241208e-08	3.93772251255805e-07	-35.6656
NC_045760.1	4965235	4965236	*	3.45332416840366e-05	0.000149815	-31.7324
NC_045760.1	4965307	4965308	*	1.15067073712774e-11	2.87343087876122e-10	-44.6212
NC_045760.1	4965321	4965322	*	4.01883661195717e-13	1.5409576842119e-11	-52.2756
NC_045760.1	4965327	4965328	*	3.02441056734528e-15	2.25629339681242e-13	-54.7215
NC_045760.1	4965465	4965466	*	3.81387775070386e-13	1.47091060388788e-11	-51.4507
NC_045760.1	4965480	4965481	*	0.000839293	0.0025429	-18.2382
NC_045760.1	4965495	4965496	*	1.39527375375452e-13	6.11807007559798e-12	-50.4891
NC_045760.1	4965540	4965541	*	1.95864995797578e-11	4.57811117550973e-10	-42.1401
NC_045760.1	4965543	4965544	*	7.85373574352508e-09	8.90838748946492e-08	-38.3435
NC_045760.1	4965570	4965571	*	0.00443729	0.0110237	-11.3877
NC_045760.1	4965645	4965646	*	4.60828384380749e-09	5.55814948834684e-08	-37.1029
NC_045760.1	4965676	4965677	*	7.50857248752079e-11	1.48172559925776e-09	-47.6291
NC_045760.1	4965754	4965755	*	0.000278489	0.000957066	-18.6489
NC_045760.1	4965785	4965786	*	7.51255890335043e-07	5.02793634334682e-06	-40.0704
NC_045760.1	4965819	4965820	*	7.85623285217826e-17	9.75986036380237e-15	-63.2969
NC_045760.1	4968449	4968450	*	0.00140349	0.00400232	-20.6222
NC_045760.1	4968470	4968471	*	4.9966861680103e-05	0.000208081	-26.2238
NC_045760.1	4968485	4968486	*	2.35343411143137e-07	1.79856251436145e-06	-38.7382
NC_045760.1	4968523	4968524	*	4.45862117010471e-14	2.30014391631052e-12	-52.013
NC_045760.1	4968634	4968635	*	1.49619326319023e-06	9.24007691309061e-06	-27.2457
NC_045760.1	4968663	4968664	*	0.00256897	0.00682158	-16.7279
NC_045760.1	4968677	4968678	*	6.93685325637688e-05	0.000278614	-23.3101
NC_045760.1	4968833	4968834	*	0.000592405	0.00186668	-20.9842
NC_045760.1	4968842	4968843	*	1.2763056586106e-06	8.028219549312e-06	-31.2706
NC_045760.1	4968909	4968910	*	4.52839939817942e-07	3.21085569261359e-06	-38.4407
NC_045760.1	4968955	4968956	*	1.30463274019387e-10	2.41333350708e-09	-49.3989
NC_045760.1	4969005	4969006	*	1.12976651726139e-05	5.56701035765022e-05	-30.8907
NC_045760.1	4992013	4992014	*	0.000247278	0.000861253	-31.1806
NC_045760.1	4992022	4992023	*	8.65209947693911e-07	5.69496902557631e-06	-38.1313
NC_045760.1	4992177	4992178	*	2.51668670038278e-09	3.25658170119607e-08	-48.953
NC_045760.1	4992486	4992487	*	3.8236906845564e-13	1.47442184253148e-11	-52.8139
NC_045760.1	4993805	4993806	*	2.74892693918687e-05	0.000122421	-32.8571
NC_045760.1	4994865	4994866	*	0.00177923	0.00493382	-14.7959
NC_045760.1	5003373	5003374	*	1.94277626377245e-07	1.5190311951803e-06	-40.7018
NC_045760.1	5003396	5003397	*	3.69783245766267e-05	0.000159123	-26.2912
NC_045760.1	5003800	5003801	*	0.000371367	0.00123538	-25.2191
NC_045760.1	5003852	5003853	*	6.34187704658176e-05	0.000257272	-30.1944
NC_045760.1	5003880	5003881	*	1.52500404504473e-10	2.76960594887021e-09	-47.6722
NC_045760.1	5003993	5003994	*	4.30140233147928e-06	2.3562526865081e-05	-34.2844
NC_045760.1	5004192	5004193	*	0.000240815	0.000841177	-20.4918
NC_045760.1	5004222	5004223	*	1.88281900119168e-06	1.13335600691605e-05	-27.0398
NC_045760.1	5004356	5004357	*	3.91600464321808e-05	0.000167435	-17.7288
NC_045760.1	5004410	5004411	*	2.26080451205824e-05	0.000102994	-22.4517
NC_045760.1	5004430	5004431	*	1.12264596750604e-06	7.15935877440344e-06	-29.5954
NC_045760.1	5004438	5004439	*	3.04624443245608e-05	0.000134093	-21.7589
NC_045760.1	5004450	5004451	*	9.07371335425071e-06	4.58497257934305e-05	-28.7303
NC_045760.1	5004469	5004470	*	0.0011119	0.00326092	-18.6098
NC_045760.1	5053417	5053418	*	1.3247647239078e-06	8.29863898684846e-06	-37.4069
NC_045760.1	5053419	5053420	*	0.000733992	0.00225745	-26.2295
NC_045760.1	5053452	5053453	*	6.7128657070915e-07	4.55005881656612e-06	-31.4064
NC_045760.1	5053481	5053482	*	0.0029835	0.00777818	-19.5134
NC_045760.1	5053490	5053491	*	2.63171125545455e-06	1.52711131879272e-05	-23.0769
NC_045760.1	5053493	5053494	*	0.00214919	0.00583171	-20.6699
NC_045760.1	5053602	5053603	*	5.41056893602491e-06	2.89319963390022e-05	-29.0426
NC_045760.1	5053695	5053696	*	0.0010845	0.00319006	-20.4751
NC_045760.1	5053776	5053777	*	6.39746049714883e-06	3.35801048081593e-05	-32.7278
NC_045760.1	5053804	5053805	*	0.00229557	0.00618078	-20.1705
NC_045760.1	5053838	5053839	*	7.25737328400699e-11	1.43854172120212e-09	-51.7589
NC_045760.1	5053862	5053863	*	1.10409719226272e-06	7.05524891859287e-06	-33.7592
NC_045760.1	5054592	5054593	*	5.13773089115415e-05	0.000213325	-26.5915
NC_045760.1	5055237	5055238	*	0.0026906	0.00710425	-17.2471
NC_045760.1	5057404	5057405	*	0.00214431	0.00581994	-33.2701
NC_045760.1	5090094	5090095	*	2.21318345287114e-05	0.000101089	-36.277
NC_045760.1	5090185	5090186	*	1.45484604999058e-08	1.53543910353455e-07	-46.6206
NC_045760.1	5090209	5090210	*	7.62835680016238e-12	2.00623320435185e-10	-55.2419
NC_045760.1	5090249	5090250	*	6.92407959220739e-16	6.28424525366448e-14	-59.6602
NC_045760.1	5090365	5090366	*	1.26812013797612e-09	1.77625514298502e-08	-43.7058
NC_045760.1	5090396	5090397	*	2.85957694834981e-16	2.96294859342078e-14	-59.5662
NC_045760.1	5090406	5090407	*	7.16129384272136e-10	1.07447553231949e-08	-41.3397
NC_045760.1	5090449	5090450	*	0.003702	0.00940598	-18.399
NC_045760.1	5090710	5090711	*	1.05239399355188e-05	5.22803281852242e-05	-34.3904
NC_045760.1	5090718	5090719	*	3.53963667844053e-12	1.02781397060283e-10	-53.7879
NC_045760.1	5090769	5090770	*	3.92530904715127e-06	2.17372440534041e-05	-28.7413
NC_045760.1	5090844	5090845	*	1.10314756527597e-05	5.45189687356606e-05	-33.5985
NC_045760.1	5090901	5090902	*	2.70948413075646e-07	2.03890600210343e-06	-42.3315
NC_045760.1	5090940	5090941	*	0.00078538	0.00239709	-24.5643
NC_045760.1	5091228	5091229	*	7.36812401181522e-09	8.4200632884132e-08	-39.3169
NC_045760.1	5091257	5091258	*	6.36637419942183e-10	9.6810730683982e-09	-43.7486
NC_045760.1	5091275	5091276	*	7.3967557185888e-06	3.82081004712254e-05	-31.5738
NC_045760.1	5091410	5091411	*	0.000872849	0.00263275	-19.4904
NC_045760.1	5091887	5091888	*	0.000487923	0.00157207	-29.9961
NC_045760.1	5092366	5092367	*	0.00407047	0.0102204	-47.0968
NC_045760.1	5093033	5093034	*	7.07741053838778e-05	0.000283589	-15.5172
NC_045760.1	5103056	5103057	*	1.41131529554919e-05	6.77841946667505e-05	-33.3979
NC_045760.1	5103169	5103170	*	8.83048545056303e-07	5.80019766976735e-06	-34.0593
NC_045760.1	5103191	5103192	*	9.80726047602083e-09	1.08457389605002e-07	-38.3142
NC_045760.1	5103375	5103376	*	3.43824801492773e-06	1.93443215584949e-05	-31.5972
NC_045760.1	5103557	5103558	*	0.00193862	0.00532365	-24.1028
NC_045760.1	5103573	5103574	*	0.000373774	0.00124233	-33.4737
NC_045760.1	5103688	5103689	*	0.00171304	0.00477085	-25.4386
NC_045760.1	5103691	5103692	*	3.02389300706466e-05	0.000133239	-40.0929
NC_045760.1	5103805	5103806	*	3.56669830233765e-08	3.38393132968446e-07	-43.6765
NC_045760.1	5103833	5103834	*	1.68380228127739e-07	1.33777740820375e-06	-35.1449
NC_045760.1	5104123	5104124	*	4.50420901546869e-06	2.45493200630688e-05	-24.2457
NC_045760.1	5104151	5104152	*	0.000578545	0.00182794	-24.5455
NC_045760.1	5104222	5104223	*	6.82196240690667e-05	0.000274492	-27.6352
NC_045760.1	5104278	5104279	*	0.00388922	0.00982252	-17.4359
NC_045760.1	5104337	5104338	*	0.000836236	0.00253449	-18.8462
NC_045760.1	5104343	5104344	*	0.000696459	0.00215575	-23.8245
NC_045760.1	5104393	5104394	*	1.56148298670549e-05	7.4118036493663e-05	-25.5556
NC_045760.1	5104402	5104403	*	0.00182728	0.00505094	-24.6953
NC_045760.1	5104411	5104412	*	0.00245968	0.00656658	-24.0335
NC_045760.1	5105188	5105189	*	0.000186655	0.000670998	-32.9051
NC_045760.1	5135030	5135031	*	0.000102376	0.000393618	-28.9383
NC_045760.1	5135384	5135385	*	0.000598513	0.00188374	-25.4577
NC_045760.1	5135390	5135391	*	0.000773183	0.00236353	-31.4777
NC_045760.1	5135402	5135403	*	0.000163368	0.000596061	-36.0563
NC_045760.1	5135809	5135810	*	1.49370791104361e-12	4.85472441131631e-11	-53.4057
NC_045760.1	5135843	5135844	*	2.88481625341762e-07	2.1553770413749e-06	-35.8634
NC_045760.1	5135997	5135998	*	1.38745934337515e-06	8.64306408839118e-06	-37.5079
NC_045760.1	5136111	5136112	*	1.7901122713879e-05	8.36298502035599e-05	-34.1304
NC_045760.1	5136134	5136135	*	1.00799382576404e-08	1.11140883381909e-07	-46.7691
NC_045760.1	5136181	5136182	*	1.57165889053034e-07	1.25796555862387e-06	-40.566
NC_045760.1	5136193	5136194	*	7.17396039576636e-05	0.000287029	-29.0462
NC_045760.1	5136221	5136222	*	0.00317112	0.00820743	-17.6498
NC_045760.1	5136301	5136302	*	7.56810574476756e-06	3.89901709679612e-05	-36.3636
NC_045760.1	5136345	5136346	*	1.44351346604335e-09	1.991165374768e-08	-49.0018
NC_045760.1	5136374	5136375	*	9.94886905092498e-08	8.38102086680066e-07	-38.5385
NC_045760.1	5136382	5136383	*	1.29120665770822e-05	6.26099540432856e-05	-25.7778
NC_045760.1	5136428	5136429	*	0.0031769	0.00822135	-20.6172
NC_045760.1	5138113	5138114	*	1.84606268272884e-05	8.59560953052124e-05	-31.4124
NC_045760.1	5138120	5138121	*	0.000103258	0.000396624	-29.0351
NC_045760.1	5138132	5138133	*	1.50773072318504e-05	7.18443658016661e-05	-31.1039
NC_045760.1	5138343	5138344	*	0.000135278	0.000504005	-21.8636
NC_045760.1	5138413	5138414	*	5.40756539484513e-19	1.38635677600225e-16	-73.4694
NC_045760.1	5138619	5138620	*	6.73819363168718e-11	1.34600802948928e-09	-50.2035
NC_045760.1	5138646	5138647	*	1.46794147531184e-09	2.020240708692e-08	-43.6299
NC_045760.1	5138697	5138698	*	5.94578433758879e-06	3.14709231476829e-05	-31.2119
NC_045760.1	5138712	5138713	*	0.00069883	0.00216215	-22.5725
NC_045760.1	5138743	5138744	*	7.81216214006595e-05	0.000309557	-26.6667
NC_045760.1	5138891	5138892	*	1.26799784812812e-05	6.16203170988255e-05	-35.2681
NC_045760.1	5138962	5138963	*	1.36310254718412e-09	1.89406564722633e-08	-40.5949
NC_045760.1	5139095	5139096	*	1.41565111442441e-10	2.59336839529601e-09	-47.411
NC_045760.1	5139168	5139169	*	8.20163605331065e-11	1.59937467243122e-09	-48.0905
NC_045760.1	5139327	5139328	*	2.00831031418308e-06	1.20026029011635e-05	-34.6939
NC_045760.1	5139711	5139712	*	0.000434541	0.00141918	-33.8328
NC_045760.1	5139783	5139784	*	0.00035155	0.00117673	-33.1039
NC_045760.1	5139812	5139813	*	0.000115878	0.000439391	-29.6698
NC_045760.1	5139952	5139953	*	0.0010668	0.00314358	-25.7991
NC_045760.1	5140041	5140042	*	1.17753925292319e-10	2.20409944404508e-09	-49.6429
NC_045760.1	5140097	5140098	*	3.77192343737434e-09	4.65840075778723e-08	-42.7168
NC_045760.1	5140141	5140142	*	3.33686009213625e-05	0.000145343	-28.3422
NC_045760.1	5140393	5140394	*	4.33825485828397e-10	6.92952262026263e-09	-60.4701
NC_045760.1	5140631	5140632	*	0.000422941	0.00138593	-28.1431
NC_045760.1	5140868	5140869	*	3.10353301001645e-06	1.76624723192858e-05	-41.8192
NC_045760.1	5140904	5140905	*	1.61102185843105e-05	7.61779184322251e-05	-41.7422
NC_045760.1	5143156	5143157	*	6.31184289773408e-17	8.11964801270304e-15	-68.3628
NC_045760.1	5143166	5143167	*	1.90479526097728e-16	2.08974942677599e-14	-66.1654
NC_045760.1	5143308	5143309	*	0.00106141	0.0031293	-27.2222
NC_045760.1	5143318	5143319	*	2.52833403941916e-08	2.4941764680706e-07	-57.8073
NC_045760.1	5143378	5143379	*	3.73849045185287e-08	3.52801445020664e-07	-55.452
NC_045760.1	5143404	5143405	*	2.34099851437569e-05	0.00010623	-34.8718
NC_045760.1	5143612	5143613	*	0.00282825	0.00742351	-20.5116
NC_045760.1	5143728	5143729	*	1.65507188266362e-06	1.01068178620322e-05	-48.0036
NC_045760.1	5143748	5143749	*	9.96121917252441e-06	4.9797739306117e-05	-50.2976
NC_045760.1	5143857	5143858	*	0.00181117	0.00501192	-26.5426
NC_045760.1	5143917	5143918	*	0.00239155	0.00640686	-26.093
NC_045760.1	5144038	5144039	*	1.23898044814135e-05	6.0367466150501e-05	-47.0867
NC_045760.1	5144263	5144264	*	0.00369361	0.00938771	-28.5263
NC_045760.1	5144345	5144346	*	0.00277097	0.0072903	-13.5556
NC_045760.1	5144357	5144358	*	0.000202041	0.000720003	-18.0952
NC_045760.1	5144371	5144372	*	1.34565410394561e-05	6.49741296204438e-05	-34.6521
NC_045760.1	5144413	5144414	*	2.19790392665458e-05	0.000100464	-32.9847
NC_045760.1	5144420	5144421	*	1.46343960656393e-07	1.1808518908709e-06	-39.5109
NC_045760.1	5144528	5144529	*	1.89370728326554e-06	1.13934876080812e-05	-30.3105
NC_045760.1	5144547	5144548	*	2.53013397756414e-09	3.27075372452053e-08	-39.2798
NC_045760.1	5144664	5144665	*	1.92137626563024e-06	1.15417681194857e-05	-22.5
NC_045760.1	5144680	5144681	*	3.49494774992672e-05	0.000151387	-22.549
NC_045760.1	5144722	5144723	*	4.95309399803451e-07	3.47377712769694e-06	-35.633
NC_045760.1	5144733	5144734	*	3.54314577467712e-09	4.40883905399651e-08	-40.2778
NC_045760.1	5144865	5144866	*	0.000101922	0.000392078	-26.295
NC_045760.1	5145374	5145375	*	0.00135984	0.00389363	-18.5319
NC_045760.1	5145604	5145605	*	0.000144046	0.000532742	-31.7532
NC_045760.1	5145623	5145624	*	0.00200361	0.0054796	-24.5833
NC_045760.1	5145686	5145687	*	0.00163438	0.00457654	-22.5338
NC_045760.1	5145764	5145765	*	0.000232066	0.00081412	-28.125
NC_045760.1	5145981	5145982	*	1.38355094843053e-07	1.12386030296011e-06	-43.6168
NC_045760.1	5146035	5146036	*	0.000162999	0.000594916	-30.7879
NC_045760.1	5146073	5146074	*	6.0324688967278e-08	5.38894673025274e-07	-44.3182
NC_045760.1	5146176	5146177	*	5.95100713250331e-05	0.000243135	-37.2549
NC_045760.1	5146331	5146332	*	0.00119843	0.00348214	-22.8893
NC_045760.1	5146919	5146920	*	0.000155767	0.000571349	-28.3967
NC_045760.1	5146954	5146955	*	7.13741390155468e-09	8.18359150632806e-08	-41.3105
NC_045760.1	5146986	5146987	*	1.47069558306213e-07	1.18601256770001e-06	-38.5823
NC_045760.1	5147141	5147142	*	8.62595465420165e-05	0.000338037	-28.4231
NC_045760.1	5147218	5147219	*	0.00417284	0.0104465	-12.6046
NC_045760.1	5147296	5147297	*	0.00211425	0.00574781	-14.0909
NC_045760.1	5147445	5147446	*	0.000361541	0.00120647	-29.7276
NC_045760.1	5147997	5147998	*	0.00290876	0.00760746	-17.0848
NC_045760.1	5148518	5148519	*	0.000171736	0.000623179	-27.7683
NC_045760.1	5148723	5148724	*	0.000397721	0.00131263	-27.127
NC_045760.1	5148921	5148922	*	0.00201775	0.00551374	-12.0351
NC_045760.1	5149071	5149072	*	6.66571434498814e-06	3.48384707387614e-05	-32.9459
NC_045760.1	5149125	5149126	*	1.39838994527205e-08	1.48302901722654e-07	-42.0459
NC_045760.1	5149166	5149167	*	0.00364848	0.00928544	-17.5824
NC_045760.1	5149319	5149320	*	7.76691411763133e-15	5.13431689630995e-13	-51.6081
NC_045760.1	5149556	5149557	*	7.14325967541708e-08	6.25926111586487e-07	-37.5251
NC_045760.1	5149616	5149617	*	5.36862718136343e-06	2.87366517134284e-05	-31.0451
NC_045760.1	5149620	5149621	*	1.07082239764172e-05	5.30910958991488e-05	-30.9091
NC_045760.1	5149645	5149646	*	0.00276954	0.00728686	-20.3634
NC_045760.1	5150043	5150044	*	1.43011431920158e-14	8.69506530106125e-13	-55.6109
NC_045760.1	5150046	5150047	*	5.73484441120684e-17	7.46887060726918e-15	-61.2922
NC_045760.1	5150092	5150093	*	3.78462093767037e-12	1.08791746714564e-10	-46.9231
NC_045760.1	5150174	5150175	*	1.90973824440744e-09	2.54774973695863e-08	-46.1364
NC_045760.1	5150186	5150187	*	3.88733135830913e-12	1.11331420324407e-10	-54.3161
NC_045760.1	5150407	5150408	*	4.28489509590365e-10	6.85459771761647e-09	-43.9956
NC_045760.1	5150427	5150428	*	8.46933822981429e-10	1.24392100610829e-08	-51.9788
NC_045760.1	5150455	5150456	*	4.96802188197428e-11	1.0308339518399e-09	-47.2973
NC_045760.1	5150465	5150466	*	1.39149153475692e-09	1.9301395352444e-08	-47.1474
NC_045760.1	5152074	5152075	*	1.1313711880952e-12	3.81323126169363e-11	-51.0861
NC_045760.1	5152105	5152106	*	6.01486358292127e-09	7.03819698291981e-08	-40.1357
NC_045760.1	5152267	5152268	*	3.99605120976143e-09	4.90076907827403e-08	-45
NC_045760.1	5152566	5152567	*	1.94470162761917e-13	8.18496607177304e-12	-63.8427
NC_045760.1	5152600	5152601	*	1.00936639989753e-07	8.48680254681814e-07	-44.8718
NC_045760.1	5153024	5153025	*	1.31093238786649e-06	8.22400874885976e-06	-32.6407
NC_045760.1	5153034	5153035	*	0.000227425	0.000799527	-25.1948
NC_045760.1	5153054	5153055	*	1.13794469078902e-07	9.44225500534338e-07	-39.8945
NC_045760.1	5153152	5153153	*	3.48715347228241e-06	1.95860985048719e-05	-35
NC_045760.1	5153235	5153236	*	1.8174928735431e-05	8.47696107276161e-05	-36.3596
NC_045760.1	5153302	5153303	*	4.20590175486934e-06	2.30958294643359e-05	-41.486
NC_045760.1	5153513	5153514	*	3.26700748798286e-05	0.000142659	-35.7557
NC_045760.1	5153566	5153567	*	7.30049249885238e-07	4.90171625845615e-06	-40.6863
NC_045760.1	5153608	5153609	*	0.000534911	0.00170471	-26.5347
NC_045760.1	5153684	5153685	*	0.000579199	0.00182972	-23.1532
NC_045760.1	5153854	5153855	*	0.00112692	0.00329946	-23.5294
NC_045760.1	5153867	5153868	*	0.0028439	0.00745954	-22.4185
NC_045760.1	5154166	5154167	*	1.0852173350877e-06	6.9502382808977e-06	-40.0051
NC_045760.1	5172024	5172025	*	1.25466262749819e-08	1.3473877710908e-07	-42.6799
NC_045760.1	5172153	5172154	*	2.36528306128714e-05	0.000107196	-27.3994
NC_045760.1	5172477	5172478	*	7.50207695821145e-09	8.55673148190119e-08	-45.7871
NC_045760.1	5172515	5172516	*	1.90832565460458e-08	1.94838946231432e-07	-47.695
NC_045760.1	5172722	5172723	*	2.35052563281511e-05	0.000106615	-31.7875
NC_045760.1	5172789	5172790	*	0.000279713	0.000960758	-20.77
NC_045760.1	5172792	5172793	*	0.000616816	0.00193427	-15.7784
NC_045760.1	5173017	5173018	*	1.08877423544991e-06	6.97070673442492e-06	-29.1023
NC_045760.1	5173037	5173038	*	4.62949917741902e-05	0.000194383	-23.5517
NC_045760.1	5173064	5173065	*	5.15007140596566e-07	3.59520570928071e-06	-38.524
NC_045760.1	5173138	5173139	*	8.0404348934363e-06	4.11446829982994e-05	-38.4873
NC_045760.1	5173212	5173213	*	0.0027965	0.00734933	-12.0833
NC_045760.1	5176634	5176635	*	0.000128196	0.000480624	-31.9099
NC_045760.1	5176649	5176650	*	1.00482238670945e-05	5.01792999101483e-05	-33.8327
NC_045760.1	5176713	5176714	*	1.88334807809913e-07	1.47813307298954e-06	-40.1789
NC_045760.1	5176718	5176719	*	0.000117025	0.000443217	-31.2947
NC_045760.1	5176730	5176731	*	1.84082085172613e-05	8.57398036024741e-05	-25.172
NC_045760.1	5176773	5176774	*	1.31044275126829e-05	6.34444892025905e-05	-26.8283
NC_045760.1	5176798	5176799	*	0.00425989	0.0106371	-15.2437
NC_045760.1	5176841	5176842	*	1.56037812743752e-06	9.59571672811589e-06	-28.5403
NC_045760.1	5176874	5176875	*	0.00450531	0.0111715	-13.9829
NC_045760.1	5176896	5176897	*	0.00259479	0.00688155	-15.3941
NC_045760.1	5177000	5177001	*	0.00170651	0.00475505	-16.8369
NC_045760.1	5177078	5177079	*	1.02194792424031e-07	8.57693050677713e-07	-27.6961
NC_045760.1	5177084	5177085	*	0.00264867	0.00700619	-14.4556
NC_045760.1	5177125	5177126	*	0.00420035	0.010507	-13.3613
NC_045760.1	5177323	5177324	*	7.20512750940666e-05	0.000288134	-26.3013
NC_045760.1	5177393	5177394	*	2.03075453051218e-05	9.36084201027956e-05	-27.4737
NC_045760.1	5177472	5177473	*	3.06675174566067e-05	0.000134894	-21.7485
NC_045760.1	5177835	5177836	*	7.57044561237425e-12	1.99443773323024e-10	-55.5939
NC_045760.1	5177875	5177876	*	1.54049132447384e-08	1.61473680707344e-07	-44.6405
NC_045760.1	5177890	5177891	*	1.0779862288722e-07	8.99883515726977e-07	-37.7599
NC_045760.1	5177995	5177996	*	6.08996455975728e-05	0.000248169	-32.7536
NC_045760.1	5184994	5184995	*	0.000686548	0.00212879	-30.3385
NC_045760.1	5185860	5185861	*	0.000213595	0.00075603	-30.7602
NC_045760.1	5186002	5186003	*	0.000788917	0.00240649	-30.5682
NC_045760.1	5186207	5186208	*	0.000320063	0.00108288	-38.7097
NC_045760.1	5186426	5186427	*	1.18238353217208e-07	9.77315450842086e-07	-41.7367
NC_045760.1	5186442	5186443	*	0.000904778	0.00271755	-25.2896
NC_045760.1	5186445	5186446	*	0.0024127	0.00645639	-27.5277
NC_045760.1	5186531	5186532	*	5.35457172692061e-10	8.32008638137975e-09	-63.7838
NC_045760.1	5186912	5186913	*	3.10924181660528e-07	2.30326359105048e-06	-45.7323
NC_045760.1	5186966	5186967	*	0.000361152	0.00120542	-26.3095
NC_045760.1	5187036	5187037	*	2.38087627797041e-05	0.000107819	-45.6522
NC_045760.1	5200757	5200758	*	4.73214892282809e-05	0.00019824	-25.769
NC_045760.1	5200789	5200790	*	1.87538967477884e-11	4.40664268994678e-10	-39.382
NC_045760.1	5200810	5200811	*	0.000151867	0.000558494	-25.828
NC_045760.1	5200816	5200817	*	1.62817919967687e-05	7.68999139342452e-05	-20.5905
NC_045760.1	5200841	5200842	*	6.25005079773189e-19	1.5534459929858e-16	-56.555
NC_045760.1	5200896	5200897	*	5.72610757249189e-12	1.56315699054917e-10	-41.8945
NC_045760.1	5200907	5200908	*	4.35932716119323e-15	3.10069359339556e-13	-41.3011
NC_045760.1	5200984	5200985	*	5.95152211695247e-05	0.000243152	-23.2098
NC_045760.1	5200998	5200999	*	1.18631396199215e-05	5.80991365558392e-05	-22.7752
NC_045760.1	5201260	5201261	*	0.00154568	0.0043572	-22.2403
NC_045760.1	5201263	5201264	*	0.000607903	0.00190983	-21.9258
NC_045760.1	5201269	5201270	*	1.06823263211044e-05	5.29788221841e-05	-29.7727
NC_045760.1	5201408	5201409	*	2.97853822078472e-07	2.21806089627243e-06	-36.1398
NC_045760.1	5201441	5201442	*	3.83768574476609e-06	2.13143309291498e-05	-28.9406
NC_045760.1	5201460	5201461	*	0.00035335	0.00118213	-22.8982
NC_045760.1	5201625	5201626	*	2.62461935518168e-06	1.52361124153062e-05	-22.6786
NC_045760.1	5201639	5201640	*	0.00059135	0.00186389	-17.27
NC_045760.1	5202003	5202004	*	0.000144428	0.000534014	-25.5642
NC_045760.1	5202024	5202025	*	0.000477852	0.00154312	-20.4082
NC_045760.1	5202254	5202255	*	0.0033993	0.00872324	-12.4333
NC_045760.1	5205192	5205193	*	3.68969372559039e-05	0.000158809	-34.2065
NC_045760.1	5205232	5205233	*	0.00181331	0.00501715	-24.3687
NC_045760.1	5205340	5205341	*	0.00319792	0.00826908	-23.1194
NC_045760.1	5205465	5205466	*	0.000447819	0.00145762	-25.2083
NC_045760.1	5205560	5205561	*	0.00081285	0.00247124	-25.254
NC_045760.1	5205633	5205634	*	4.29529827128647e-07	3.06317704271394e-06	-35.66
NC_045760.1	5205750	5205751	*	0.000226191	0.000795692	-29.7817
NC_045760.1	5206135	5206136	*	0.000272717	0.000939317	-27.2321
NC_045760.1	5206149	5206150	*	0.00195302	0.00535857	-22.6103
NC_045760.1	5206158	5206159	*	0.00240297	0.0064335	-21.6165
NC_045760.1	5206197	5206198	*	0.000729449	0.00224523	-21.1312
NC_045760.1	5237844	5237845	*	8.01241293207646e-05	0.000316553	-21.6746
NC_045760.1	5237969	5237970	*	2.89917170650577e-22	2.48539378252743e-19	-72.1352
NC_045760.1	5237992	5237993	*	1.84065292728343e-23	2.51237813299215e-20	-71.3869
NC_045760.1	5238011	5238012	*	7.81782894288422e-14	3.72626460913235e-12	-53.2924
NC_045760.1	5238026	5238027	*	1.20675249791698e-09	1.70063215839573e-08	-43.3987
NC_045760.1	5238029	5238030	*	6.0398996926437e-07	4.13869321434115e-06	-30.8865
NC_045760.1	5238044	5238045	*	0.00032329	0.00109224	-19.1176
NC_045760.1	5238049	5238050	*	0.00034393	0.00115381	-19.9172
NC_045760.1	5238130	5238131	*	6.08277641089751e-12	1.64964842248432e-10	-51.0448
NC_045760.1	5238155	5238156	*	4.37731395586242e-13	1.66197801857363e-11	-56.9988
NC_045760.1	5238188	5238189	*	1.68718935832042e-09	2.28617854130264e-08	-38.8566
NC_045760.1	5238205	5238206	*	1.34313805755361e-12	4.41729523184452e-11	-47.2747
NC_045760.1	5238331	5238332	*	2.70027496349215e-11	6.06157644414054e-10	-41.5044
NC_045760.1	5238353	5238354	*	6.32653841151315e-14	3.10324266383164e-12	-43.0658
NC_045760.1	5238450	5238451	*	5.60943197164177e-10	8.66484704456853e-09	-35.2644
NC_045760.1	5238626	5238627	*	3.21567630682053e-12	9.45788970732659e-11	-52.7003
NC_045760.1	5238641	5238642	*	8.5375496645339e-05	0.000335046	-25.3487
NC_045760.1	5238924	5238925	*	4.6829676606342e-06	2.54179008912072e-05	-36.6532
NC_045760.1	5238951	5238952	*	5.98710367521837e-06	3.16649302611493e-05	-34.5259
NC_045760.1	5245241	5245242	*	0.000854333	0.00258344	-24.1338
NC_045760.1	5245539	5245540	*	2.83859685525082e-07	2.12519868254674e-06	-39.3597
NC_045760.1	5245565	5245566	*	0.000424311	0.00138984	-25.7958
NC_045760.1	5245630	5245631	*	2.9031401464496e-05	0.000128425	-40.7692
NC_045760.1	5245972	5245973	*	0.00198651	0.00543801	-19.7526
NC_045760.1	5246066	5246067	*	1.57692118881384e-07	1.261970823897e-06	-40.7862
NC_045760.1	5246123	5246124	*	1.46310975516873e-15	1.20158933721628e-13	-54.2655
NC_045760.1	5246135	5246136	*	2.99121533823674e-16	3.08365272700149e-14	-60.7688
NC_045760.1	5246303	5246304	*	3.55922860181144e-12	1.03303037409002e-10	-46.6766
NC_045760.1	5246327	5246328	*	1.81148819599084e-10	3.22493472746478e-09	-44.7015
NC_045760.1	5246333	5246334	*	2.31521574033035e-12	7.11346542430173e-11	-48.2623
NC_045760.1	5246363	5246364	*	4.33729530678415e-08	4.02075153558504e-07	-40.3687
NC_045760.1	5246387	5246388	*	6.83981201821747e-08	6.0249134064209e-07	-42.9627
NC_045760.1	5246532	5246533	*	1.85818917487535e-08	1.90364464741602e-07	-43.3197
NC_045760.1	5246540	5246541	*	9.18590370143956e-07	6.00829023919933e-06	-37.446
NC_045760.1	5246547	5246548	*	1.65069412317618e-05	7.78609581356222e-05	-32.2133
NC_045760.1	5246600	5246601	*	4.86658373908574e-08	4.4481059648662e-07	-40.6203
NC_045760.1	5246640	5246641	*	1.38857014300897e-14	8.48364620206358e-13	-63.1797
NC_045760.1	5246642	5246643	*	3.56703248273017e-15	2.60775477052832e-13	-63.7559
NC_045760.1	5246670	5246671	*	7.36543805518632e-13	2.61486964166716e-11	-56.7227
NC_045760.1	5246682	5246683	*	8.89225944488325e-10	1.2993196558888e-08	-53.9216
NC_045760.1	5246732	5246733	*	0.000211449	0.00074928	-32.913
NC_045760.1	5246800	5246801	*	1.61338881054089e-06	9.88202714694267e-06	-37.8462
NC_045760.1	5344442	5344443	*	9.6064397075767e-05	0.000372022	-35.1368
NC_045760.1	5344457	5344458	*	0.00251943	0.00670731	-22.1899
NC_045760.1	5344509	5344510	*	0.00402724	0.0101252	-16.7921
NC_045760.1	5344607	5344608	*	0.000550196	0.00174768	-25.6494
NC_045760.1	5344716	5344717	*	0.000161736	0.000590805	-23.1884
NC_045760.1	5344750	5344751	*	0.00106914	0.00314962	-23.7054
NC_045760.1	5344921	5344922	*	0.000654073	0.00203875	-20.8211
NC_045760.1	5352566	5352567	*	0.00214593	0.00582369	-17.4874
NC_045760.1	5354225	5354226	*	0.000297692	0.00101511	-20.4587
NC_045760.1	5354362	5354363	*	2.54053027006528e-06	1.48056606646176e-05	-27.027
NC_045760.1	5354380	5354381	*	0.00135466	0.00388074	-17.2173
NC_045760.1	5354437	5354438	*	1.2867463909014e-09	1.7989415496143e-08	-40.2525
NC_045760.1	5354453	5354454	*	1.12039169295048e-06	7.14703480296687e-06	-29.7
NC_045760.1	5354471	5354472	*	2.79126712689776e-05	0.00012409	-30.6888
NC_045760.1	5354581	5354582	*	0.0015208	0.00429616	-17.4603
NC_045760.1	5354728	5354729	*	0.000188865	0.000678104	-25.5022
NC_045760.1	5354732	5354733	*	0.000728672	0.00224315	-25.303
NC_045760.1	5354822	5354823	*	0.00458553	0.0113437	-18.7766
NC_045760.1	5354853	5354854	*	8.97705811027971e-05	0.000350358	-39.4522
NC_045760.1	5354919	5354920	*	5.72296432759445e-06	3.04134320038105e-05	-34.2857
NC_045760.1	5355124	5355125	*	6.33478437048017e-05	0.00025701	-20.6061
NC_045760.1	5355140	5355141	*	5.19887218665639e-05	0.00021556	-26.2907
NC_045760.1	5355202	5355203	*	1.17722831047376e-09	1.66276523140358e-08	-46.6479
NC_045760.1	5355248	5355249	*	1.35598489279972e-05	6.54302747064025e-05	-29.8246
NC_045760.1	5355302	5355303	*	0.00180318	0.0049923	-18.8712
NC_045760.1	5355507	5355508	*	5.80894522592381e-06	3.08214196790004e-05	-35.7955
NC_045760.1	5365823	5365824	*	3.99655915697004e-06	2.2082756331529e-05	-29.0957
NC_045760.1	5365929	5365930	*	4.11576585185689e-05	0.000174999	-29.2734
NC_045760.1	5366061	5366062	*	1.05450998529351e-05	5.23716023268326e-05	-30.1136
NC_045760.1	5366065	5366066	*	0.000317838	0.00107604	-21.8615
NC_045760.1	5366108	5366109	*	1.21063119044989e-08	1.30659181453962e-07	-42.4803
NC_045760.1	5366127	5366128	*	9.19732985512057e-12	2.35696289020608e-10	-51.4062
NC_045760.1	5366165	5366166	*	1.32057704386288e-06	8.2751856175656e-06	-26.4009
NC_045760.1	5366222	5366223	*	3.47796415574165e-08	3.3084804329054e-07	-39.8519
NC_045760.1	5366351	5366352	*	1.23812479216827e-06	7.81501502846232e-06	-40.5962
NC_045760.1	5366477	5366478	*	5.22558601215533e-05	0.000216558	-32.075
NC_045760.1	5366516	5366517	*	0.000239523	0.000837215	-29.5094
NC_045760.1	5366624	5366625	*	4.17189958283033e-05	0.000177142	-34.0383
NC_045760.1	5366928	5366929	*	5.7859056744204e-06	3.0712514512842e-05	-33.4634
NC_045760.1	5367190	5367191	*	0.00124722	0.00360691	-26.1687
NC_045760.1	5367288	5367289	*	5.19879209524355e-05	0.00021556	-32.8417
NC_045760.1	5367400	5367401	*	2.71561942185806e-05	0.000121137	-27.3899
NC_045760.1	5367430	5367431	*	4.9987261403829e-05	0.000208152	-29.3854
NC_045760.1	5367502	5367503	*	3.61385944461824e-06	2.02118025625937e-05	-32.3529
NC_045760.1	5367526	5367527	*	5.52702769910422e-06	2.94889069411469e-05	-33.4935
NC_045760.1	5367653	5367654	*	4.48937369372838e-15	3.1783881145943e-13	-62.8283
NC_045760.1	5367698	5367699	*	9.0505997821524e-09	1.00999303059039e-07	-50.9245
NC_045760.1	5367905	5367906	*	0.000164593	0.000599923	-30.465
NC_045760.1	5367951	5367952	*	2.7450037686914e-05	0.000122267	-40.3676
NC_045760.1	5368234	5368235	*	1.94663813117591e-11	4.55347453098538e-10	-51.1905
NC_045760.1	5368335	5368336	*	4.60700817233584e-11	9.65105602930449e-10	-43.7196
NC_045760.1	5368355	5368356	*	1.90151685267257e-14	1.10932713350614e-12	-52.7364
NC_045760.1	5368370	5368371	*	1.36374859221294e-12	4.47604125529067e-11	-47.615
NC_045760.1	5368388	5368389	*	8.62960353536771e-18	1.4628527960405e-15	-62.4008
NC_045760.1	5368425	5368426	*	0.000331055	0.00111562	-23.5784
NC_045760.1	5368440	5368441	*	0.000646461	0.00201776	-20.8462
NC_045760.1	5368492	5368493	*	6.11929838948128e-05	0.000249228	-25.7311
NC_045760.1	5368516	5368517	*	1.23985292941986e-07	1.0196688168754e-06	-34.9276
NC_045760.1	5368664	5368665	*	4.85209955110247e-10	7.64039939883708e-09	-41.1143
NC_045760.1	5368784	5368785	*	3.93617701524995e-06	2.17905132794202e-05	-32.6349
NC_045760.1	5368871	5368872	*	2.36566860046597e-13	9.71204397806129e-12	-53.8838
NC_045760.1	5369004	5369005	*	7.70931266236619e-05	0.000305998	-27.5856
NC_045760.1	5369014	5369015	*	6.08058177464949e-06	3.21044205620629e-05	-28.4946
NC_045760.1	5369030	5369031	*	3.66584971298631e-07	2.66389585769932e-06	-31.7182
NC_045760.1	5369500	5369501	*	2.84536941328565e-05	0.000126229	-39.9015
NC_045760.1	5369538	5369539	*	3.87409015245455e-05	0.000165861	-36.3755
NC_045760.1	5369579	5369580	*	9.89522706002544e-05	0.000381904	-41.7693
NC_045760.1	5369595	5369596	*	0.000510932	0.0016369	-41.7544
NC_045760.1	5371010	5371011	*	0.00085152	0.00257606	-23.4712
NC_045760.1	5371348	5371349	*	3.23426745322392e-19	8.91883929166458e-17	-63.8728
NC_045760.1	5371443	5371444	*	3.1295524144122e-05	0.00013733	-29.0214
NC_045760.1	5371470	5371471	*	5.92646667431548e-07	4.07170025233523e-06	-35.5506
NC_045760.1	5371487	5371488	*	9.83054525000762e-08	8.29392637060279e-07	-33.9249
NC_045760.1	5371493	5371494	*	5.32306881047029e-08	4.82097143510896e-07	-42.0397
NC_045760.1	5371506	5371507	*	7.68641112630754e-07	5.13144123356716e-06	-34.1822
NC_045760.1	5371512	5371513	*	3.04436201876054e-05	0.000134018	-22.6141
NC_045760.1	5371530	5371531	*	0.000218514	0.000771533	-29.0741
NC_045760.1	5371542	5371543	*	0.00136985	0.00391872	-20.099
NC_045760.1	5371566	5371567	*	0.000150723	0.000554749	-31.456
NC_045760.1	5371605	5371606	*	0.000136465	0.000507954	-29.0094
NC_045760.1	5371617	5371618	*	0.00110587	0.00324523	-22.5882
NC_045760.1	5371704	5371705	*	0.000446709	0.00145439	-30.615
NC_045760.1	5371731	5371732	*	4.87567858765587e-08	4.4557519927078e-07	-36.2792
NC_045760.1	5371743	5371744	*	2.02168002066681e-05	9.32393818652592e-05	-31.8138
NC_045760.1	5371755	5371756	*	5.80706369886274e-07	4.00012695920646e-06	-39.9084
NC_045760.1	5371895	5371896	*	4.94446313521552e-09	5.91572896062091e-08	-33.5075
NC_045760.1	5371935	5371936	*	1.77251800223437e-05	8.29029994214766e-05	-20.1165
NC_045760.1	5371941	5371942	*	0.000301089	0.00102557	-26.7048
NC_045760.1	5371945	5371946	*	5.79593449332678e-05	0.000237443	-23.092
NC_045760.1	5371974	5371975	*	2.09686988641752e-10	3.66306047568336e-09	-37.5294
NC_045760.1	5372014	5372015	*	7.31170452200084e-06	3.78143367265004e-05	-22.8241
NC_045760.1	5372016	5372017	*	3.62403202768265e-07	2.63727289310638e-06	-26.9743
NC_045760.1	5372136	5372137	*	2.59737356842558e-08	2.55413627840301e-07	-33.2592
NC_045760.1	5372172	5372173	*	1.65627830949035e-11	3.961125114408e-10	-39.2242
NC_045760.1	5372216	5372217	*	4.205340167568e-12	1.1905741959454e-10	-48.3135
NC_045760.1	5372349	5372350	*	1.61340704511854e-06	9.88202714694267e-06	-27.0963
NC_045760.1	5372381	5372382	*	5.41517013158299e-08	4.89422567687228e-07	-37.2222
NC_045760.1	5372504	5372505	*	3.41521442459705e-07	2.50373225635446e-06	-35.4111
NC_045760.1	5372520	5372521	*	9.92195400506601e-06	4.96319122562854e-05	-31.4751
NC_045760.1	5372523	5372524	*	2.11166793019561e-06	1.25487949452039e-05	-32.8571
NC_045760.1	5372594	5372595	*	1.42503855333653e-06	8.8500831068197e-06	-34.7605
NC_045760.1	5372643	5372644	*	0.000366614	0.00122142	-23.3028
NC_045760.1	5372690	5372691	*	8.54714447065344e-08	7.3259867589824e-07	-40.9836
NC_045760.1	5372751	5372752	*	0.000661883	0.0020606	-22.1823
NC_045760.1	5372803	5372804	*	7.29140557167831e-07	4.89655701966558e-06	-27.968
NC_045760.1	5372836	5372837	*	2.67456864801139e-14	1.4888614954585e-12	-47.5663
NC_045760.1	5372976	5372977	*	1.48662347860185e-06	9.18929825290847e-06	-27.3286
NC_045760.1	5373006	5373007	*	0.000122622	0.000461945	-25.2381
NC_045760.1	5373011	5373012	*	5.46210348990364e-06	2.91813822502234e-05	-22.9179
NC_045760.1	5373107	5373108	*	3.3174243778755e-09	4.16230880552588e-08	-40.0664
NC_045760.1	5373189	5373190	*	5.65006350035374e-05	0.000232133	-27.0522
NC_045760.1	5373453	5373454	*	2.65602178401862e-10	4.50364262862492e-09	-38.6667
NC_045760.1	5373511	5373512	*	1.59017773845296e-05	7.53191140045715e-05	-22.4387
NC_045760.1	5373564	5373565	*	1.51325294507525e-08	1.59027920578332e-07	-31.5474
NC_045760.1	5373607	5373608	*	7.51372924522534e-12	1.98270265051349e-10	-41.6132
NC_045760.1	5373614	5373615	*	1.24097600123656e-11	3.06758620524203e-10	-41.8468
NC_045760.1	5373673	5373674	*	0.00142956	0.00406796	-15.5882
NC_045760.1	5373831	5373832	*	0.000227057	0.000798415	-22.863
NC_045760.1	5373925	5373926	*	0.00278864	0.00733135	-15.8462
NC_045760.1	5373990	5373991	*	5.09638040052834e-12	1.41207535152947e-10	-41.2687
NC_045760.1	5374076	5374077	*	2.08934764992312e-06	1.24297590693666e-05	-29.7654
NC_045760.1	5374129	5374130	*	1.26214603500555e-07	1.03578049125586e-06	-23.607
NC_045760.1	5374151	5374152	*	5.24609234846852e-09	6.23629770324149e-08	-27.8425
NC_045760.1	5374265	5374266	*	1.49342244193254e-07	1.20215783046497e-06	-27.9791
NC_045760.1	5374275	5374276	*	4.55385416518361e-06	2.47881444815489e-05	-27.1242
NC_045760.1	5374302	5374303	*	1.9263863316376e-05	8.9299589058366e-05	-24.031
NC_045760.1	5374371	5374372	*	4.88372410510409e-06	2.63926345555287e-05	-24.1674
NC_045760.1	5374497	5374498	*	5.63378521987475e-09	6.64415185625659e-08	-38.2029
NC_045760.1	5374567	5374568	*	0.00174779	0.00485566	-19.9275
NC_045760.1	5374656	5374657	*	8.16162272929297e-06	4.16927388080575e-05	-33.0054
NC_045760.1	5375474	5375475	*	0.00431353	0.0107553	-11.678
NC_045760.1	5375545	5375546	*	1.33128737543876e-17	2.12175770852381e-15	-65.0183
NC_045760.1	5375606	5375607	*	2.83836102498942e-14	1.56966889784861e-12	-59.9933
NC_045760.1	5375918	5375919	*	2.21983759019632e-20	9.26649172942414e-18	-72.5589
NC_045760.1	5375998	5375999	*	0.00215191	0.00583789	-18.0236
NC_045760.1	5376136	5376137	*	0.000168961	0.000614127	-26.0714
NC_045760.1	5376140	5376141	*	5.477150115416e-06	2.92534533784872e-05	-40.2439
NC_045760.1	5376305	5376306	*	8.80371314141295e-06	4.46173621017357e-05	-35.9502
NC_045760.1	5376474	5376475	*	4.2625867668054e-05	0.000180557	-28.058
NC_045760.1	5376496	5376497	*	1.14226491237624e-06	7.26929392715704e-06	-35.5067
NC_045760.1	5376562	5376563	*	3.5439614731459e-13	1.37963750770369e-11	-52.0497
NC_045760.1	5376699	5376700	*	3.75016863859979e-08	3.53770910096834e-07	-43.9899
NC_045760.1	5376752	5376753	*	9.89102578270959e-05	0.000381772	-27.7396
NC_045760.1	5376772	5376773	*	2.0595859819827e-12	6.41681057717343e-11	-56.7417
NC_045760.1	5376789	5376790	*	0.00065688	0.00204659	-21.5035
NC_045760.1	5376917	5376918	*	2.87007436641004e-05	0.000127163	-30.1487
NC_045760.1	5377000	5377001	*	0.000843258	0.00255377	-22.6234
NC_045760.1	5377007	5377008	*	8.5131102405241e-05	0.000334157	-24.2033
NC_045760.1	5377186	5377187	*	6.25484114903316e-08	5.56015211532246e-07	-42.7625
NC_045760.1	5381436	5381437	*	8.28423383142778e-05	0.000326142	-14.9896
NC_045760.1	5381469	5381470	*	8.4154338003563e-05	0.000330769	-19.6992
NC_045760.1	5381539	5381540	*	8.62854822008954e-12	2.22922994613296e-10	-52.7389
NC_045760.1	5381670	5381671	*	3.11426930865802e-09	3.93306489490625e-08	-44.3137
NC_045760.1	5381818	5381819	*	2.96180126443046e-06	1.69438777777163e-05	-38.1054
NC_045760.1	5381903	5381904	*	7.39329498195569e-05	0.000294853	-22.5
NC_045760.1	5381915	5381916	*	0.00254883	0.00677526	-18.1153
NC_045760.1	5381932	5381933	*	0.000439926	0.00143464	-19.4103
NC_045760.1	5381985	5381986	*	6.42396497956801e-09	7.45796540588251e-08	-39.7335
NC_045760.1	5382085	5382086	*	0.000181355	0.000654157	-24.2989
NC_045760.1	5382167	5382168	*	4.800331022204e-05	0.000200794	-25.9611
NC_045760.1	5382169	5382170	*	0.000103525	0.000397569	-25.8829
NC_045760.1	5382213	5382214	*	1.97001862627753e-05	9.11164847792961e-05	-30.8824
NC_045760.1	5382284	5382285	*	1.80765959270145e-05	8.43609004884514e-05	-25.1859
NC_045760.1	5383359	5383360	*	0.00502408	0.0122881	-19.0476
NC_045760.1	5383569	5383570	*	7.34796743898357e-06	3.79761559538482e-05	-29.4511
NC_045760.1	5383682	5383683	*	2.16051733464021e-11	4.98692713527288e-10	-38.2864
NC_045760.1	5383761	5383762	*	2.96966879396831e-10	4.96789701073272e-09	-30.7018
NC_045760.1	5383850	5383851	*	2.23102080718237e-09	2.92651094005168e-08	-45.3818
NC_045760.1	5383940	5383941	*	1.62098375346046e-05	7.65970862741463e-05	-29.9456
NC_045760.1	5384159	5384160	*	4.25338501722891e-11	9.00055465918445e-10	-58.2806
NC_045760.1	5384188	5384189	*	9.19435327917628e-08	7.81601604182689e-07	-48.9558
NC_045760.1	5384325	5384326	*	0.000205491	0.000730723	-29.7221
NC_045760.1	5384357	5384358	*	5.17354643801921e-05	0.000214635	-31.3636
NC_045760.1	5387481	5387482	*	6.12657932951319e-08	5.45904583553603e-07	-37.3399
NC_045760.1	5387519	5387520	*	4.95142282260594e-07	3.47290414454376e-06	-35.7196
NC_045760.1	5387612	5387613	*	3.9720107174413e-13	1.5263566318467e-11	-54.4745
NC_045760.1	5387616	5387617	*	4.01863065865229e-16	3.95428077746501e-14	-60.989
NC_045760.1	5387678	5387679	*	1.17300019622077e-10	2.19661301403727e-09	-53.1473
NC_045760.1	5387726	5387727	*	6.26433979618431e-11	1.26270815639216e-09	-50.5095
NC_045760.1	5387749	5387750	*	6.00404584005248e-09	7.02722153688615e-08	-46.5201
NC_045760.1	5387801	5387802	*	8.77355324820035e-15	5.69195332929714e-13	-56.1843
NC_045760.1	5387865	5387866	*	1.66266890302931e-12	5.32897624251305e-11	-47.9419
NC_045760.1	5388055	5388056	*	1.27619742881329e-06	8.02774543903037e-06	-35.4001
NC_045760.1	5388193	5388194	*	1.11520854765739e-07	9.2759655885424e-07	-41.3387
NC_045760.1	5388209	5388210	*	4.40831912464811e-07	3.13462794473378e-06	-39.1453
NC_045760.1	5388274	5388275	*	3.5567357862267e-16	3.57335801727464e-14	-75.7875
NC_045760.1	5388289	5388290	*	1.59106096597799e-15	1.29014701920328e-13	-74.8244
NC_045760.1	5388350	5388351	*	1.04591367543891e-07	8.75818375896626e-07	-52.2693
NC_045760.1	5388384	5388385	*	6.88608611191856e-06	3.58567827456446e-05	-43.5826
NC_045760.1	5388485	5388486	*	1.55354182882198e-06	9.5568032274618e-06	-42.2099
NC_045760.1	5388540	5388541	*	4.28224995142535e-05	0.000181296	-28.7542
NC_045760.1	5390348	5390349	*	9.39848410631378e-08	7.97400851057757e-07	-43.9136
NC_045760.1	5390438	5390439	*	0.000151073	0.000555866	-31.25
NC_045760.1	5390592	5390593	*	1.19347675191206e-07	9.85446586622319e-07	-42.0466
NC_045760.1	5390595	5390596	*	3.09409973659632e-05	0.000135943	-37.1821
NC_045760.1	5390674	5390675	*	5.75658491271653e-07	3.96960811779107e-06	-41.4225
NC_045760.1	5390800	5390801	*	0.000261042	0.000903357	-22.0784
NC_045760.1	5390964	5390965	*	1.09824519250325e-07	9.14545529697218e-07	-42.9945
NC_045760.1	5391005	5391006	*	0.000326338	0.00110129	-20.5722
NC_045760.1	5391200	5391201	*	2.67793723142127e-06	1.55113519387821e-05	-29.697
NC_045760.1	5391231	5391232	*	1.44226147883e-10	2.6344130797971e-09	-50.2083
NC_045760.1	5391253	5391254	*	6.21028219710881e-08	5.52415985555908e-07	-41.5164
NC_045760.1	5391659	5391660	*	3.16963280687504e-05	0.000138906	-25.9358
NC_045760.1	5391858	5391859	*	0.000143448	0.000530881	-25.2694
NC_045760.1	5392069	5392070	*	1.34256092934319e-06	8.39569635272194e-06	-38.7821
NC_045760.1	5393055	5393056	*	0.0011795	0.00343391	-22.7263
NC_045760.1	5393127	5393128	*	0.00059752	0.0018811	-28.7415
NC_045760.1	5393133	5393134	*	0.000173804	0.000629814	-30.3571
NC_045760.1	5393514	5393515	*	1.36785045625383e-13	6.01631005089238e-12	-50.5618
NC_045760.1	5393838	5393839	*	3.34434310284887e-05	0.000145633	-33.4694
NC_045760.1	5393980	5393981	*	0.000110361	0.000420746	-23.9952
NC_045760.1	5394133	5394134	*	3.01031024565204e-07	2.23839259984993e-06	-39.479
NC_045760.1	5394335	5394336	*	3.7872247060467e-06	2.10637594545779e-05	-34.1324
NC_045760.1	5394597	5394598	*	1.82887633142376e-08	1.87692015289107e-07	-43.75
NC_045760.1	5394633	5394634	*	6.74216020131374e-05	0.000271701	-29.0522
NC_045760.1	5394705	5394706	*	2.25889278924108e-17	3.35799284201429e-15	-69.1961
NC_045760.1	5394741	5394742	*	3.2238533887521e-16	3.27375210038848e-14	-64.4737
NC_045760.1	5394778	5394779	*	2.74695990750463e-13	1.10692204609986e-11	-54.9409
NC_045760.1	5394822	5394823	*	1.10931828266193e-12	3.747691926066e-11	-43.9024
NC_045760.1	5394838	5394839	*	1.06865637967343e-10	2.0232344153997e-09	-49.2526
NC_045760.1	5394898	5394899	*	1.35532977518104e-12	4.45259636938729e-11	-56.3289
NC_045760.1	5394907	5394908	*	8.12894341267457e-13	2.85071906180322e-11	-58.3902
NC_045760.1	5394937	5394938	*	7.27483852484008e-10	1.08923743580281e-08	-49.7403
NC_045760.1	5394995	5394996	*	1.77279672878734e-05	8.29144485852021e-05	-29.6439
NC_045760.1	5395152	5395153	*	3.44523106793973e-07	2.52262366815986e-06	-31.6367
NC_045760.1	5395159	5395160	*	1.94339942285415e-05	8.99994542229456e-05	-25.9239
NC_045760.1	5395174	5395175	*	2.20891128745864e-08	2.21093830969703e-07	-37.2578
NC_045760.1	5395232	5395233	*	1.23465811942614e-11	3.05468620651529e-10	-47.8378
NC_045760.1	5396865	5396866	*	1.87622647172605e-06	1.13002799506482e-05	-54.4073
NC_045760.1	5397173	5397174	*	0.00237735	0.00637345	-37.5
NC_045760.1	5397190	5397191	*	4.41775937484018e-06	2.4123653789385e-05	-52.0056
NC_045760.1	5397286	5397287	*	1.52364600537694e-07	1.22354408091279e-06	-52.8571
NC_045760.1	5397410	5397411	*	1.36972750079746e-06	8.54655111231299e-06	-39.3357
NC_045760.1	5397482	5397483	*	2.00921324718098e-07	1.56561638464119e-06	-40.3562
NC_045760.1	5397520	5397521	*	7.81957180548027e-06	4.014264832648e-05	-37.1617
NC_045760.1	5397618	5397619	*	5.60167522607543e-05	0.000230373	-24.3925
NC_045760.1	5397784	5397785	*	1.40134632747882e-07	1.1361191638353e-06	-40.5263
NC_045760.1	5398059	5398060	*	0.00507099	0.0123884	-15.472
NC_045760.1	5398115	5398116	*	1.39352486366052e-09	1.93252110789531e-08	-45.856
NC_045760.1	5398239	5398240	*	0.00434336	0.0108183	-14.1498
NC_045760.1	5398248	5398249	*	0.000101747	0.000391497	-20.202
NC_045760.1	5398341	5398342	*	5.48394762140459e-09	6.48591353786453e-08	-41.7383
NC_045760.1	5398360	5398361	*	0.000153732	0.000564613	-30.1984
NC_045760.1	5398447	5398448	*	1.87820900552786e-12	5.92065126979958e-11	-58.6919
NC_045760.1	5398511	5398512	*	3.31616505033157e-06	1.87299160792734e-05	-36.5854
NC_045760.1	5398515	5398516	*	2.22563158683968e-09	2.92053929761544e-08	-43.122
NC_045760.1	5398640	5398641	*	2.48954107615152e-06	1.45372872036912e-05	-41.684
NC_045760.1	5403471	5403472	*	3.64447330018755e-05	0.000157087	-31.5261
NC_045760.1	5403508	5403509	*	3.12613567110693e-16	3.19577394019887e-14	-62.7854
NC_045760.1	5403634	5403635	*	1.85162185090452e-11	4.35708039199073e-10	-37.15
NC_045760.1	5403673	5403674	*	8.06838275544615e-29	8.57086760148532e-25	-66.1017
NC_045760.1	5403704	5403705	*	6.09582364793998e-12	1.65300334845648e-10	-42.7253
NC_045760.1	5403782	5403783	*	6.76231641299257e-07	4.57951160066522e-06	-27.1256
NC_045760.1	5403803	5403804	*	9.91386057528245e-07	6.42764587409858e-06	-28.1699
NC_045760.1	5403811	5403812	*	0.000158053	0.000578987	-26.7728
NC_045760.1	5403877	5403878	*	1.51062545205939e-05	7.1965458984705e-05	-24.9173
NC_045760.1	5403896	5403897	*	0.00161336	0.0045249	-21.1174
NC_045760.1	5404003	5404004	*	4.69704015407502e-06	2.54852240418438e-05	-38.6807
NC_045760.1	5404012	5404013	*	3.02432241516313e-05	0.000133253	-34.0116
NC_045760.1	5404072	5404073	*	0.00266542	0.00704493	-25
NC_045760.1	5404884	5404885	*	0.00400301	0.0100708	-16.9302
NC_045760.1	5405144	5405145	*	0.00369994	0.00940122	-12.625
NC_045760.1	5405356	5405357	*	1.13019382069144e-05	5.56844209495283e-05	-21.2418
NC_045760.1	5407395	5407396	*	0.00350181	0.00895339	-19.2308
NC_045760.1	5407450	5407451	*	0.000165869	0.000604034	-26.8264
NC_045760.1	5407474	5407475	*	3.23979600752409e-06	1.83520337508651e-05	-28.356
NC_045760.1	5407503	5407504	*	2.79744542113975e-07	2.09766766434812e-06	-34.8386
NC_045760.1	5407518	5407519	*	0.000124215	0.00046733	-22.8543
NC_045760.1	5407578	5407579	*	0.0030412	0.00790961	-21.863
NC_045760.1	5409594	5409595	*	1.90348045929789e-16	2.08924510214509e-14	-67.5406
NC_045760.1	5409619	5409620	*	3.84574627018763e-17	5.3055229345981e-15	-67.2497
NC_045760.1	5409647	5409648	*	5.36887237051449e-13	1.98208578581684e-11	-52
NC_045760.1	5409650	5409651	*	7.12227778241407e-11	1.41440575218283e-09	-52
NC_045760.1	5409685	5409686	*	2.72021828260564e-06	1.57282159601876e-05	-35.5462
NC_045760.1	5409702	5409703	*	0.000530626	0.00169253	-26.7835
NC_045760.1	5409714	5409715	*	3.9369440900699e-06	2.17932783800947e-05	-43.7229
NC_045760.1	5410039	5410040	*	2.7412703466181e-05	0.000122123	-31.2594
NC_045760.1	5410983	5410984	*	4.54972042555309e-08	4.1937896825354e-07	-48.4694
NC_045760.1	5411011	5411012	*	0.000104198	0.0003999	-33.4049
NC_045760.1	5411561	5411562	*	0.000584933	0.00184592	-12.9965
NC_045760.1	5411627	5411628	*	7.98392652205823e-06	4.0895298928182e-05	-29.6664
NC_045760.1	5411631	5411632	*	0.000344163	0.00115452	-22.8333
NC_045760.1	5413857	5413858	*	8.31516894916062e-09	9.37298887351658e-08	-45.1313
NC_045760.1	5413887	5413888	*	1.55643815900659e-05	7.39044207095766e-05	-32.4712
NC_045760.1	5413899	5413900	*	2.05295332765857e-06	1.22373809121414e-05	-31.3668
NC_045760.1	5413932	5413933	*	0.000869801	0.00262453	-15.2049
NC_045760.1	5413977	5413978	*	0.000224567	0.000790582	-24.6022
NC_045760.1	5413989	5413990	*	0.000564247	0.00178722	-21.6865
NC_045760.1	5414013	5414014	*	9.36599660398436e-10	1.35959702588787e-08	-41.3206
NC_045760.1	5414060	5414061	*	7.31837999331778e-16	6.59069617945954e-14	-54.6918
NC_045760.1	5414121	5414122	*	0.000528528	0.00168655	-18.4271
NC_045760.1	5414226	5414227	*	1.04902195278651e-05	5.21362478274567e-05	-27.9286
NC_045760.1	5414297	5414298	*	0.000176684	0.000638998	-19.3049
NC_045760.1	5414567	5414568	*	1.27698994562719e-07	1.04649416574481e-06	-36.9504
NC_045760.1	5414611	5414612	*	2.29065515969799e-05	0.000104201	-33.7399
NC_045760.1	5415015	5415016	*	3.86002331480743e-05	0.000165316	-32.2831
NC_045760.1	5415028	5415029	*	0.0021622	0.00586266	-22.9082
NC_045760.1	5415165	5415166	*	1.08220707159803e-05	5.35848655482158e-05	-32.6063
NC_045760.1	5415409	5415410	*	0.000607193	0.00190777	-28.0626
NC_045760.1	5415546	5415547	*	0.000808654	0.00245998	-22.7315
NC_045760.1	5416063	5416064	*	0.00358716	0.00914491	-29.6669
NC_045760.1	5417035	5417036	*	3.54300658715638e-08	3.36458932447293e-07	-40.1639
NC_045760.1	5417208	5417209	*	0.00439178	0.0109235	-22.0588
NC_045760.1	5417283	5417284	*	0.000529708	0.00168989	-22.7074
NC_045760.1	5417335	5417336	*	2.41639095472972e-06	1.41476708273037e-05	-33.7351
NC_045760.1	5417431	5417432	*	0.00153419	0.00432879	-18.5746
NC_045760.1	5417551	5417552	*	0.0029146	0.00762085	-14.861
NC_045760.1	5417611	5417612	*	0.000360358	0.001203	-24.6154
NC_045760.1	5459955	5459956	*	0.000714748	0.00220554	-19.0048
NC_045760.1	5459965	5459966	*	1.43752624317961e-07	1.16202534934198e-06	-24.1379
NC_045760.1	5459987	5459988	*	0.00440893	0.0109608	-16.6752
NC_045760.1	5460068	5460069	*	6.67356805894756e-08	5.89505348145018e-07	-34.0641
NC_045760.1	5460070	5460071	*	5.73461507791421e-10	8.83197235436407e-09	-39.7802
NC_045760.1	5460192	5460193	*	5.50538077706235e-06	2.93875303789513e-05	-28.5714
NC_045760.1	5460232	5460233	*	1.18563259989461e-08	1.28278495853622e-07	-33.0664
NC_045760.1	5460254	5460255	*	6.36591090026002e-12	1.71614787023627e-10	-35.8491
NC_045760.1	5460335	5460336	*	6.61386575762211e-07	4.48905780305377e-06	-28.8932
NC_045760.1	5460380	5460381	*	7.67380454052146e-06	3.9466480456329e-05	-23.3656
NC_045760.1	5460398	5460399	*	4.00428862069169e-06	2.21214627812119e-05	-23.3684
NC_045760.1	5460401	5460402	*	9.42888973575605e-10	1.36775162132569e-08	-34.9493
NC_045760.1	5460496	5460497	*	5.09598452089511e-05	0.000211812	-30.0277
NC_045760.1	5460534	5460535	*	0.000204848	0.000728668	-23.8942
NC_045760.1	5460593	5460594	*	2.5650190849594e-08	2.52567494020723e-07	-38.7057
NC_045760.1	5460608	5460609	*	7.1885552219929e-05	0.000287528	-26.9886
NC_045760.1	5460619	5460620	*	0.000138876	0.000515877	-30.6061
NC_045760.1	5460826	5460827	*	2.92692071610221e-05	0.000129395	-30.1921
NC_045760.1	5460862	5460863	*	1.51212012233133e-06	9.32806233319399e-06	-34.0516
NC_045760.1	5461287	5461288	*	8.54308543871115e-05	0.000335231	-25.3892
NC_045760.1	5461605	5461606	*	0.000318411	0.00107784	-30.4676
NC_045760.1	5461686	5461687	*	0.000146974	0.000542411	-23.2372
NC_045760.1	5461808	5461809	*	0.00245621	0.00655837	-29.5707
NC_045760.1	5462531	5462532	*	0.00109572	0.00321896	-28.8782
NC_045760.1	5462685	5462686	*	3.17312842800691e-07	2.34511458315243e-06	-41.1777
NC_045760.1	5583804	5583805	*	3.06486635153691e-07	2.27432165975065e-06	-35.5868
NC_045760.1	5583806	5583807	*	2.6854136971262e-07	2.02235001737405e-06	-35.0377
NC_045760.1	5583864	5583865	*	2.59395257506499e-07	1.96205959242803e-06	-40.7314
NC_045760.1	5583878	5583879	*	0.00385003	0.00973651	-21.9907
NC_045760.1	5583999	5584000	*	6.86958822441032e-18	1.20229604107509e-15	-73.9316
NC_045760.1	5584067	5584068	*	3.19420500707614e-05	0.00013984	-26.676
NC_045760.1	5584170	5584171	*	3.58357323132006e-10	5.86124612511078e-09	-44.9153
NC_045760.1	5584252	5584253	*	4.20601525839126e-05	0.000178417	-24.0428
NC_045760.1	5584341	5584342	*	0.00123122	0.00356613	-24.9109
NC_045760.1	5584504	5584505	*	0.000130622	0.000488627	-31.1041
NC_045760.1	5584711	5584712	*	7.12612038513313e-09	8.17256025618319e-08	-45.6522
NC_045760.1	5584863	5584864	*	1.00776324678243e-05	5.03045698334637e-05	-34.5405
NC_045760.1	5585188	5585189	*	1.04633898552727e-08	1.14835022145344e-07	-43.6154
NC_045760.1	5585231	5585232	*	8.36414807048545e-07	5.52597851105512e-06	-29.1576
NC_045760.1	5585515	5585516	*	0.000408638	0.001344	-25.1403
NC_045760.1	5585768	5585769	*	2.10047788966369e-07	1.62723432023017e-06	-36.3782
NC_045760.1	5585783	5585784	*	2.57574151960839e-10	4.38425157473039e-09	-46.7742
NC_045760.1	5585958	5585959	*	1.86189027763112e-05	8.66171252674168e-05	-31.2686
NC_045760.1	5586002	5586003	*	5.34785348726686e-05	0.000220999	-35.7253
NC_045760.1	5586329	5586330	*	2.99375772692411e-08	2.89647512324479e-07	-42.5926
NC_045760.1	5586404	5586405	*	2.47501327659025e-07	1.88101171197721e-06	-39.4362
NC_045760.1	5586474	5586475	*	4.28749882033091e-06	2.34969014799365e-05	-40.4407
NC_045760.1	5586675	5586676	*	0.000957409	0.00285705	-32.9768
NC_045760.1	5586682	5586683	*	2.53885901148213e-07	1.92360278203045e-06	-51.9394
NC_045760.1	5586756	5586757	*	4.17048375128086e-05	0.000177101	-43.9394
NC_045760.1	5586836	5586837	*	0.000258907	0.000896807	-30.1659
NC_045760.1	5586894	5586895	*	5.10874342927894e-07	3.57002725628564e-06	-42.348
NC_045760.1	5587098	5587099	*	2.42572452803067e-08	2.40255683308969e-07	-42.5397
NC_045760.1	5587208	5587209	*	6.00750783193575e-06	3.1767343596439e-05	-34.5215
NC_045760.1	5587321	5587322	*	3.29774667522495e-07	2.42788723762327e-06	-45.7875
NC_045760.1	5587569	5587570	*	1.72284429235444e-06	1.04730346557824e-05	-49.1453
NC_045760.1	5587923	5587924	*	6.344980548583e-05	0.000257381	-28.7589
NC_045760.1	5587948	5587949	*	1.1190179896049e-05	5.5196122038283e-05	-29.0635
NC_045760.1	5588032	5588033	*	4.24721504208243e-11	8.9898342540219e-10	-44.4485
NC_045760.1	5588065	5588066	*	6.85998712533262e-06	3.57362778581953e-05	-32.8827
NC_045760.1	5588144	5588145	*	4.5814744030983e-12	1.28559107851451e-10	-50.997
NC_045760.1	5588215	5588216	*	5.16418491304769e-05	0.000214304	-25.3166
NC_045760.1	5590006	5590007	*	0.00344352	0.00882245	-24.4565
NC_045760.1	5590038	5590039	*	8.88910692887524e-07	5.83478093947266e-06	-44.5013
NC_045760.1	5590066	5590067	*	2.4618820196972e-07	1.87265523841999e-06	-48.0386
NC_045760.1	5590127	5590128	*	0.00090396	0.00271536	-25.3222
NC_045760.1	5590147	5590148	*	0.00322113	0.00832152	-23.945
NC_045760.1	5590209	5590210	*	0.000543408	0.00172856	-23.7987
NC_045760.1	5590246	5590247	*	4.11755278156236e-05	0.000175069	-30.4144
NC_045760.1	5590267	5590268	*	2.46985935218036e-06	1.44306362570752e-05	-32.392
NC_045760.1	5590477	5590478	*	0.000329805	0.00111182	-29.7996
NC_045760.1	5590506	5590507	*	1.17592272935088e-07	9.72501590650662e-07	-43.4161
NC_045760.1	5590552	5590553	*	0.00310896	0.00806535	-18.2609
NC_045760.1	5590566	5590567	*	0.000246998	0.000860348	-26.8883
NC_045760.1	5590741	5590742	*	0.00450935	0.0111803	-21.4817
NC_045760.1	5590828	5590829	*	1.705955991721e-05	8.01365725986455e-05	-33.5557
NC_045760.1	5591069	5591070	*	0.000111205	0.000423581	-28.766
NC_045760.1	5591817	5591818	*	0.000894379	0.00268975	-27.193
NC_045760.1	5591863	5591864	*	3.84904997893819e-08	3.61865202037131e-07	-42.8751
NC_045760.1	5592560	5592561	*	1.90622342911072e-05	8.84622650611698e-05	-14.2857
NC_045760.1	5621891	5621892	*	0.00242039	0.00647456	-10.2143
NC_045760.1	5621987	5621988	*	6.76680886065427e-08	5.96770794134599e-07	-40.7945
NC_045760.1	5622183	5622184	*	3.96133785181712e-12	1.13119437740459e-10	-54.2219
NC_045760.1	5622294	5622295	*	0.00179604	0.0049748	-15.0351
NC_045760.1	5622306	5622307	*	2.05745290685403e-05	9.46908139495929e-05	-25.2544
NC_045760.1	5622375	5622376	*	1.12340412586328e-06	7.16363277169308e-06	-40.4592
NC_045760.1	5622443	5622444	*	0.000447323	0.00145618	-24.0755
NC_045760.1	5622472	5622473	*	0.00136859	0.00391554	-19.9405
NC_045760.1	5622707	5622708	*	1.07842800877837e-05	5.34172332678033e-05	-34.1991
NC_045760.1	5622715	5622716	*	0.00447047	0.0110968	-19.697
NC_045760.1	5622909	5622910	*	0.00269268	0.00710922	-23.1421
NC_045760.1	5622934	5622935	*	0.00304464	0.00791774	-19.2546
NC_045760.1	5622974	5622975	*	0.000100579	0.000387577	-29.973
NC_045760.1	5622980	5622981	*	0.00418646	0.0104766	-19.0365
NC_045760.1	5622992	5622993	*	0.000169696	0.000616488	-28.3333
NC_045760.1	5623136	5623137	*	0.00027563	0.000948254	-16.6667
NC_045760.1	5623356	5623357	*	8.72043089276825e-05	0.000341302	-23.0651
NC_045760.1	5623388	5623389	*	0.000481469	0.00155353	-12.0255
NC_045760.1	5623510	5623511	*	2.86841387122661e-05	0.000127099	-28.6781
NC_045760.1	5623550	5623551	*	0.00030471	0.00103655	-25.0704
NC_045760.1	5623921	5623922	*	0.000354164	0.00118449	-18.2651
NC_045760.1	5624098	5624099	*	0.000233538	0.000818812	-30.9231
NC_045760.1	5625681	5625682	*	0.000759049	0.00232573	-26.0023
NC_045760.1	5625985	5625986	*	2.82211164979551e-05	0.000125329	-41.9608
NC_045760.1	5626893	5626894	*	1.8094238088752e-09	2.42889751061284e-08	-40.3568
NC_045760.1	5626935	5626936	*	3.67232480420484e-19	9.92518899847946e-17	-64.2427
NC_045760.1	5627487	5627488	*	1.06090109041067e-14	6.69557749185309e-13	-63.0952
NC_045760.1	5627633	5627634	*	7.84469975589927e-21	4.0013537017961e-18	-72.2807
NC_045760.1	5627684	5627685	*	2.07887198544044e-19	6.17905497531326e-17	-70.6098
NC_045760.1	5627771	5627772	*	1.11233404942189e-06	7.10101129522767e-06	-35.5031
NC_045760.1	5627808	5627809	*	1.29995132463854e-16	1.50240921211441e-14	-63.0378
NC_045760.1	5627847	5627848	*	8.47253634259572e-07	5.59002989216699e-06	-25.8082
NC_045760.1	5628894	5628895	*	2.42943506439096e-05	0.000109768	-27.857
NC_045760.1	5628960	5628961	*	0.000114911	0.000436061	-30.0456
NC_045760.1	5629231	5629232	*	4.26379933511659e-16	4.15039246515149e-14	-64.9425
NC_045760.1	5629272	5629273	*	8.1398120300976e-07	5.39805503078434e-06	-35.8436
NC_045760.1	5629415	5629416	*	1.49463187128381e-08	1.57321401567958e-07	-43.1507
NC_045760.1	5629651	5629652	*	0.00239659	0.00641877	-15.0887
NC_045760.1	5629681	5629682	*	0.00183521	0.00507062	-20.6121
NC_045760.1	5629725	5629726	*	7.48662824027683e-09	8.54195731054724e-08	-47.4542
NC_045760.1	5629770	5629771	*	1.41795675334502e-10	2.59661869138262e-09	-53.3137
NC_045760.1	5629808	5629809	*	0.00196414	0.00538401	-13.1526
NC_045760.1	5631736	5631737	*	3.86160255453407e-05	0.000165358	-29.7544
NC_045760.1	5631770	5631771	*	0.000600881	0.00189017	-16.6667
NC_045760.1	5631797	5631798	*	0.00275867	0.00726287	-18.8591
NC_045760.1	5631913	5631914	*	1.09216868159834e-06	6.98871250753845e-06	-35.6588
NC_045760.1	5631920	5631921	*	6.27225411188937e-10	9.55519524649751e-09	-47.6298
NC_045760.1	5631956	5631957	*	3.76648421715811e-08	3.5510032408757e-07	-37.5283
NC_045760.1	5632077	5632078	*	7.00587069278894e-08	6.1556527174631e-07	-37.0682
NC_045760.1	5632188	5632189	*	3.57143515356228e-10	5.84374043971974e-09	-38.7345
NC_045760.1	5632236	5632237	*	1.74107206350247e-06	1.05722659022561e-05	-31.1192
NC_045760.1	5632268	5632269	*	3.05057144064332e-08	2.9457268858736e-07	-34.0177
NC_045760.1	5632311	5632312	*	0.0013341	0.0038281	-16.9079
NC_045760.1	5632416	5632417	*	0.00360664	0.00919015	-13.0676
NC_045760.1	5632504	5632505	*	0.00211571	0.0057516	-21.1174
NC_045760.1	5632520	5632521	*	3.94023408862027e-08	3.69442686878525e-07	-43.7719
NC_045760.1	5632552	5632553	*	6.58664758170429e-10	9.97505785503204e-09	-50.2448
NC_045760.1	5633200	5633201	*	0.00231667	0.00623062	-20.0228
NC_045760.1	5633438	5633439	*	0.00055973	0.00177473	-24.2181
NC_045760.1	5633669	5633670	*	0.000766523	0.00234557	-26.2098
NC_045760.1	5633699	5633700	*	0.00150735	0.00426251	-24.9465
NC_045760.1	5636967	5636968	*	0.00442494	0.0109957	-12.4885
NC_045760.1	5637281	5637282	*	0.00206183	0.00562013	-21.7544
NC_045760.1	5637503	5637504	*	0.00054912	0.00174465	-26.4798
NC_045760.1	5637740	5637741	*	9.05189739543759e-06	4.57508435921162e-05	-33.8381
NC_045760.1	5637787	5637788	*	0.00095393	0.00284776	-21.3028
NC_045760.1	5638382	5638383	*	0.000793241	0.00241831	-12.8355
NC_045760.1	5640136	5640137	*	1.79684584383593e-07	1.41822827959738e-06	-41.6467
NC_045760.1	5640211	5640212	*	4.4158065607208e-08	4.0834469631791e-07	-38.3573
NC_045760.1	5640244	5640245	*	5.60137989950192e-07	3.87483094811831e-06	-25.5735
NC_045760.1	5640249	5640250	*	1.02342976994456e-11	2.59198149799869e-10	-45.3349
NC_045760.1	5640293	5640294	*	4.80802562782744e-07	3.3849586603657e-06	-29.8034
NC_045760.1	5640305	5640306	*	3.09475384142798e-14	1.68739709340114e-12	-50.9091
NC_045760.1	5640321	5640322	*	0.000237948	0.000832398	-19.5122
NC_045760.1	5640349	5640350	*	5.79205815959636e-05	0.000237308	-23.7395
NC_045760.1	5640451	5640452	*	0.00111035	0.0032568	-18.7736
NC_045760.1	5640563	5640564	*	3.32701044695567e-05	0.000144994	-32.6379
NC_045760.1	5640608	5640609	*	0.000128834	0.000482675	-29.3028
NC_045760.1	5640786	5640787	*	1.84115720680838e-06	1.11117973815244e-05	-31.7122
NC_045760.1	5642522	5642523	*	0.00135263	0.0038755	-19.5071
NC_045760.1	5642554	5642555	*	0.000225745	0.000794236	-23.2843
NC_045760.1	5642606	5642607	*	0.00195355	0.00535983	-24.5283
NC_045760.1	5642819	5642820	*	4.85689708637573e-05	0.000202889	-23.2399
NC_045760.1	5642896	5642897	*	0.00442014	0.0109852	-16.9142
NC_045760.1	5643089	5643090	*	8.51553747078544e-11	1.65411844252837e-09	-44.3676
NC_045760.1	5643121	5643122	*	3.65580139385511e-07	2.65730526805777e-06	-40.8766
NC_045760.1	5643387	5643388	*	5.896020708479e-07	4.0531762290831e-06	-34.2269
NC_045760.1	5643408	5643409	*	1.82904669339691e-16	2.0147881168508e-14	-61.5198
NC_045760.1	5643448	5643449	*	9.34453394419264e-16	8.15390682636043e-14	-55.5537
NC_045760.1	5643573	5643574	*	7.9697521128446e-06	4.08303987254905e-05	-34.0789
NC_045760.1	5643603	5643604	*	0.0027873	0.00732814	-14.8712
NC_045760.1	5644386	5644387	*	3.71691153902914e-11	7.99762831230081e-10	-55.5408
NC_045760.1	5644433	5644434	*	8.73921136252735e-05	0.000341977	-30
NC_045760.1	5644747	5644748	*	2.25902462591196e-06	1.33246567693814e-05	-28.3468
NC_045760.1	5644760	5644761	*	4.20547504326715e-05	0.000178398	-23.6975
NC_045760.1	5644768	5644769	*	3.34535909989934e-10	5.51854376290464e-09	-41.6944
NC_045760.1	5644933	5644934	*	2.07144378994794e-05	9.52683217632783e-05	-25.0312
NC_045760.1	5644960	5644961	*	0.00411689	0.0103247	-21.5168
NC_045760.1	5662520	5662521	*	0.00482231	0.0118532	-17.3295
NC_045760.1	5662732	5662733	*	1.22768920968357e-09	1.72625424992362e-08	-48.8095
NC_045760.1	5663097	5663098	*	2.13544990130558e-16	2.31063623421871e-14	-61.3571
NC_045760.1	5663198	5663199	*	0.00115146	0.00336242	-17.5411
NC_045760.1	5664061	5664062	*	4.35893911578912e-06	2.38386892115515e-05	-32.8595
NC_045760.1	5664155	5664156	*	0.0018718	0.00516134	-30.2597
NC_045760.1	5665299	5665300	*	0.00487409	0.0119629	-22.6407
NC_045760.1	5665497	5665498	*	0.00155977	0.00439201	-27.1368
NC_045760.1	5665649	5665650	*	1.20218629480581e-06	7.6116059744757e-06	-36.7484
NC_045760.1	5665693	5665694	*	0.000749605	0.00230026	-28.2143
NC_045760.1	5665770	5665771	*	0.00279519	0.00734647	-26
NC_045760.1	5665935	5665936	*	9.58989108031581e-11	1.83566323120266e-09	-56.1185
NC_045760.1	5666082	5666083	*	1.16925255119901e-05	5.73659029938648e-05	-39.4057
NC_045760.1	5666146	5666147	*	3.73160325524307e-05	0.000160364	-33.8202
NC_045760.1	5666174	5666175	*	8.37851222148365e-07	5.5342713239119e-06	-35.6725
NC_045760.1	5666202	5666203	*	3.72639736555695e-07	2.70242894016722e-06	-40.9525
NC_045760.1	5666332	5666333	*	7.44429169395452e-08	6.4881358535788e-07	-36.5428
NC_045760.1	5666503	5666504	*	2.05334516400257e-08	2.0744355931598e-07	-33.1984
NC_045760.1	5666516	5666517	*	3.16734372031137e-11	6.97295086611422e-10	-46.1119
NC_045760.1	5666588	5666589	*	9.65954580475066e-06	4.84601726699637e-05	-29.1209
NC_045760.1	5666621	5666622	*	0.000180686	0.000651955	-12.9938
NC_045760.1	5666863	5666864	*	6.81680503367037e-11	1.36026549579098e-09	-43.3414
NC_045760.1	5666936	5666937	*	1.90168198126164e-07	1.49108972357556e-06	-30.9174
NC_045760.1	5666972	5666973	*	1.91342299812068e-09	2.55196877882438e-08	-41.8001
NC_045760.1	5666990	5666991	*	0.00490796	0.0120371	-15.8689
NC_045760.1	5667052	5667053	*	0.00017588	0.000636424	-13.0031
NC_045760.1	5667092	5667093	*	7.73308934622678e-07	5.15843318160786e-06	-30.1235
NC_045760.1	5667279	5667280	*	3.07304939278929e-06	1.75122386491545e-05	-27.4928
NC_045760.1	5667323	5667324	*	0.000306914	0.00104341	-20.5663
NC_045760.1	5667339	5667340	*	0.000196247	0.000701644	-20.7792
NC_045760.1	5667391	5667392	*	1.17671993481659e-11	2.93128998117995e-10	-53.4669
NC_045760.1	5667456	5667457	*	2.63652377135994e-05	0.000118027	-28.547
NC_045760.1	5667725	5667726	*	6.28732379260377e-05	0.000255262	-35.1527
NC_045760.1	5667845	5667846	*	4.40458655566227e-07	3.13261201532804e-06	-47.2727
NC_045760.1	5667908	5667909	*	4.25030068257279e-05	0.000180105	-36.2687
NC_045760.1	5667957	5667958	*	3.06651045798348e-05	0.000134888	-33.953
NC_045760.1	5667969	5667970	*	0.00331588	0.00853499	-17.1189
NC_045760.1	5668006	5668007	*	0.00158995	0.00446735	-27.1548
NC_045760.1	5669710	5669711	*	3.13952751488124e-14	1.70875901213153e-12	-60.2622
NC_045760.1	5669760	5669761	*	6.47256632204978e-10	9.82177066063283e-09	-47.4624
NC_045760.1	5672479	5672480	*	0.00121536	0.00352603	-27.1168
NC_045760.1	5673602	5673603	*	0.000736325	0.00226386	-33.6467
NC_045760.1	5675528	5675529	*	8.14281718735037e-05	0.000321144	-22.4011
NC_045760.1	5712169	5712170	*	5.76312872098621e-16	5.38871282673645e-14	-63.5023
NC_045760.1	5712224	5712225	*	3.43453225687072e-17	4.80331230181845e-15	-67.1954
NC_045760.1	5712244	5712245	*	1.69571976695298e-09	2.29608200144658e-08	-45.2676
NC_045760.1	5712294	5712295	*	1.02063350870313e-07	8.56748647634105e-07	-39.1272
NC_045760.1	5712612	5712613	*	4.95679486623709e-11	1.02876652132051e-09	-56.6822
NC_045760.1	5712621	5712622	*	4.56783905510766e-09	5.51563066768866e-08	-51.3851
NC_045760.1	5712655	5712656	*	4.06960738861128e-05	0.00017323	-37.0833
NC_045760.1	5712666	5712667	*	4.14059330521904e-11	8.78699138977101e-10	-60.2471
NC_045760.1	5712719	5712720	*	7.27459618455942e-06	3.76407471186662e-05	-39.4737
NC_045760.1	5712823	5712824	*	0.000272291	0.000938046	-32.043
NC_045760.1	5712947	5712948	*	4.86224669468094e-05	0.000203095	-33.4161
NC_045760.1	5712961	5712962	*	0.000196122	0.000701231	-34.0541
NC_045760.1	5712991	5712992	*	0.00499334	0.0122229	-22.3017
NC_045760.1	5713202	5713203	*	1.46800800628803e-05	7.01677729337815e-05	-35.7143
NC_045760.1	5713284	5713285	*	8.40266584549155e-05	0.000330288	-34.1667
NC_045760.1	5713301	5713302	*	0.00176246	0.00489187	-27.0419
NC_045760.1	5713369	5713370	*	9.39918940969043e-07	6.13203619047584e-06	-41.3333
NC_045760.1	5713484	5713485	*	3.82513938368319e-07	2.76545789858637e-06	-41.7599
NC_045760.1	5713741	5713742	*	0.000508299	0.00162968	-21.6237
NC_045760.1	5714627	5714628	*	0.00345009	0.00883678	-14.4551
NC_045760.1	5714812	5714813	*	0.00017209	0.000624285	-21.6123
NC_045760.1	5714865	5714866	*	1.03172440241387e-05	5.13652639623773e-05	-27.2641
NC_045760.1	5728951	5728952	*	0.00120037	0.00348715	-15.9868
NC_045760.1	5730590	5730591	*	1.15290675344106e-13	5.19394456957306e-12	-56.1943
NC_045760.1	5730602	5730603	*	1.28238985613161e-08	1.37372246233558e-07	-42.5654
NC_045760.1	5730607	5730608	*	1.9963332428973e-08	2.02512818450339e-07	-43.6797
NC_045760.1	5730725	5730726	*	1.26353436444065e-11	3.11767087515247e-10	-59.9535
NC_045760.1	5730917	5730918	*	1.41832812097709e-06	8.81400955920251e-06	-39.7572
NC_045760.1	5731167	5731168	*	1.01658576730081e-07	8.53761518664934e-07	-47.7778
NC_045760.1	5731215	5731216	*	1.10023843259901e-15	9.39254559071703e-14	-71.3043
NC_045760.1	5731318	5731319	*	0.000457677	0.00148596	-25.9247
NC_045760.1	5731422	5731423	*	0.000909118	0.00272951	-13.3333
NC_045760.1	5731465	5731466	*	4.17892642946023e-06	2.29673157339206e-05	-35.061
NC_045760.1	5731505	5731506	*	0.002478	0.00660985	-30.5487
NC_045760.1	5731655	5731656	*	7.97443284989495e-06	4.08526656801504e-05	-40.7407
NC_045760.1	5731764	5731765	*	8.67657230640395e-09	9.72830458533265e-08	-60.4004
NC_045760.1	5731928	5731929	*	1.50069158844586e-05	7.15382458891081e-05	-28.1779
NC_045760.1	5731998	5731999	*	1.25350780962561e-07	1.02959067464186e-06	-38.3023
NC_045760.1	5732151	5732152	*	4.05167242070502e-10	6.5298206630365e-09	-50.3509
NC_045760.1	5732251	5732252	*	8.01315734727102e-19	1.92318924922853e-16	-66.7692
NC_045760.1	5732583	5732584	*	0.000427173	0.00139794	-28.7284
NC_045760.1	5732612	5732613	*	0.000723426	0.00222888	-28.5354
NC_045760.1	5732709	5732710	*	3.65527977785871e-08	3.4581706735549e-07	-49.359
NC_045760.1	5732857	5732858	*	1.78810896114535e-12	5.67447634527702e-11	-60.2892
NC_045760.1	5733010	5733011	*	3.15795358631808e-08	3.03825104163645e-07	-53.7729
NC_045760.1	5733053	5733054	*	2.18342274189308e-05	9.98787848926783e-05	-47.9193
NC_045760.1	5733215	5733216	*	1.83961734368937e-08	1.88643779014338e-07	-62.3243
NC_045760.1	5733277	5733278	*	0.00120913	0.00351013	-32.5714
NC_045760.1	5734365	5734366	*	1.4980698734466e-10	2.72636442279305e-09	-57.4819
NC_045760.1	5734520	5734521	*	0.00343938	0.00881298	-23.3721
NC_045760.1	5734685	5734686	*	7.36734468625953e-07	4.94195559788857e-06	-38.0896
NC_045760.1	5734714	5734715	*	4.70426566001248e-11	9.8337183702677e-10	-54.4517
NC_045760.1	5734757	5734758	*	5.65975857492224e-10	8.73264827318788e-09	-52.2048
NC_045760.1	5734773	5734774	*	0.0029003	0.00758793	-20.1754
NC_045760.1	5734867	5734868	*	1.48558051728323e-05	7.09272236496478e-05	-31.5625
NC_045760.1	5735020	5735021	*	8.78021865112077e-10	1.28493599217813e-08	-50.842
NC_045760.1	5735129	5735130	*	8.44824568962058e-06	4.3005433175746e-05	-32.6915
NC_045760.1	5735199	5735200	*	1.17068358482441e-08	1.26829592133132e-07	-47.5
NC_045760.1	5751589	5751590	*	8.56548851363436e-05	0.000335962	-25.1789
NC_045760.1	5751591	5751592	*	0.00020393	0.000725815	-24.4068
NC_045760.1	5751619	5751620	*	7.00161839291397e-06	3.63885774016786e-05	-29.697
NC_045760.1	5751622	5751623	*	4.04988115154735e-12	1.1533782054676e-10	-50
NC_045760.1	5751689	5751690	*	0.000753155	0.00230953	-13.141
NC_045760.1	5751749	5751750	*	2.26736473637464e-06	1.3367073374273e-05	-26.1611
NC_045760.1	5751805	5751806	*	1.32125953976193e-08	1.41109155830219e-07	-36.7175
NC_045760.1	5751909	5751910	*	0.00063826	0.00199458	-16.6034
NC_045760.1	5752011	5752012	*	0.00107795	0.00317294	-16.6424
NC_045760.1	5752113	5752114	*	1.60950182771165e-09	2.19344000755143e-08	-48.6605
NC_045760.1	5752120	5752121	*	1.28968035951373e-11	3.17385036420056e-10	-54.8574
NC_045760.1	5752430	5752431	*	0.00209245	0.00569463	-13.75
NC_045760.1	5752498	5752499	*	8.6009130566228e-11	1.66924257816054e-09	-45.4545
NC_045760.1	5752637	5752638	*	1.36589468944747e-05	6.58538270788075e-05	-34.3434
NC_045760.1	5796290	5796291	*	0.0027618	0.00726954	-11.7647
NC_045760.1	6439916	6439917	*	0.00301904	0.00786112	-14.2857
NC_045760.1	6722771	6722772	*	3.27654925702275e-16	3.32450008585061e-14	-70.5674
NC_045760.1	6722893	6722894	*	8.97247160634253e-14	4.18596553894984e-12	-56.8427
NC_045760.1	6723057	6723058	*	8.18605604523588e-05	0.000322698	-27.4725
NC_045760.1	6723125	6723126	*	3.19885908629306e-05	0.000140019	-34.6124
NC_045760.1	6723410	6723411	*	6.23127324990865e-09	7.26117043692794e-08	-48.9879
NC_045760.1	6723568	6723569	*	0.002775	0.00729982	-26.2934
NC_045760.1	6723595	6723596	*	3.04502966153877e-10	5.07935978033589e-09	-53.1818
NC_045760.1	6723753	6723754	*	0.000395915	0.00130723	-24.759
NC_045760.1	6723779	6723780	*	0.000874037	0.00263578	-22.8
NC_045760.1	6723842	6723843	*	0.000940953	0.0028134	-17.8863
NC_045760.1	6723861	6723862	*	0.00225532	0.00608456	-19.7619
NC_045760.1	6804318	6804319	*	6.36021204535017e-06	3.34082738050509e-05	-33.3465
NC_045760.1	6804355	6804356	*	4.2542797335065e-06	2.33352634894202e-05	-35.0465
NC_045760.1	6804389	6804390	*	1.59692165685799e-08	1.66609568233911e-07	-42.5225
NC_045760.1	6805662	6805663	*	1.25609409194709e-06	7.91555371078592e-06	-44.7633
NC_045760.1	6805756	6805757	*	1.96152096489382e-09	2.60885491685748e-08	-46.0784
NC_045760.1	6805857	6805858	*	0.000390982	0.00129291	-27.4398
NC_045760.1	6805907	6805908	*	7.93050324595022e-12	2.07297772019209e-10	-55.7966
NC_045760.1	6805955	6805956	*	3.77232887902145e-08	3.55582747314058e-07	-41.971
NC_045760.1	6805983	6805984	*	0.000664942	0.00206875	-30.2198
NC_045760.1	6806092	6806093	*	4.95729023643988e-11	1.02878194149999e-09	-53.8024
NC_045760.1	6806549	6806550	*	0.00285318	0.00748059	-18.3339
NC_045760.1	6806586	6806587	*	4.77491687621491e-15	3.35719939817074e-13	-54.4118
NC_045760.1	6806704	6806705	*	0.00111937	0.00328015	-21.3206
NC_045760.1	6806763	6806764	*	0.00303272	0.00789093	-11.2966
NC_045760.1	6807017	6807018	*	3.32711371240961e-05	0.000144994	-31.456
NC_045760.1	6807078	6807079	*	1.63764641558615e-08	1.7033474791046e-07	-42.6327
NC_045760.1	6807229	6807230	*	1.26777468304748e-05	6.16119229941702e-05	-32.8846
NC_045760.1	6807377	6807378	*	2.91770856616401e-09	3.71245822164074e-08	-45.1935
NC_045760.1	6807423	6807424	*	2.76808209482716e-05	0.000123183	-25.4914
NC_045760.1	6807645	6807646	*	0.000465508	0.00150788	-21.2121
NC_045760.1	6807827	6807828	*	1.82939917772172e-05	8.525982845599e-05	-37.2587
NC_045760.1	6807846	6807847	*	8.29987007565015e-05	0.000326663	-34.5646
NC_045760.1	6808813	6808814	*	9.2077129827476e-18	1.55042402949471e-15	-68.7206
NC_045760.1	6808837	6808838	*	2.70096818408147e-08	2.64504128665487e-07	-42.6519
NC_045760.1	6808843	6808844	*	6.68543175253612e-09	7.72006535356194e-08	-46.416
NC_045760.1	6808849	6808850	*	1.86353216296393e-08	1.9083181700155e-07	-38.3461
NC_045760.1	6808864	6808865	*	0.000226794	0.00079756	-24.5926
NC_045760.1	6808926	6808927	*	1.76606895618179e-06	1.0707057636767e-05	-32.3558
NC_045760.1	6808940	6808941	*	9.83457684541259e-05	0.000379851	-29.1939
NC_045760.1	6808946	6808947	*	8.10196628670744e-07	5.37558334519202e-06	-40.1961
NC_045760.1	6808985	6808986	*	9.79239681519659e-13	3.35556459954571e-11	-60.9139
NC_045760.1	6809093	6809094	*	0.00454571	0.0112596	-17.1481
NC_045760.1	6809218	6809219	*	6.90640622335922e-05	0.000277515	-28.125
NC_045760.1	6809221	6809222	*	0.000496083	0.00159528	-23.5436
NC_045760.1	6809379	6809380	*	4.87706432198438e-07	3.42763739329338e-06	-32.2727
NC_045760.1	6809404	6809405	*	0.000506641	0.00162505	-20.8011
NC_045760.1	6809424	6809425	*	0.00102035	0.00302282	-19.3953
NC_045760.1	6809500	6809501	*	7.75563294612541e-12	2.03466902601648e-10	-53.6284
NC_045760.1	6809514	6809515	*	2.29020593811031e-06	1.34831873644063e-05	-30.9273
NC_045760.1	6809602	6809603	*	0.00384983	0.00973612	-24.505
NC_045760.1	6809644	6809645	*	2.88591296352407e-07	2.15606457786764e-06	-42.5
NC_045760.1	6809709	6809710	*	1.65104029755935e-08	1.71479667429387e-07	-40.3573
NC_045760.1	6809739	6809740	*	0.000101634	0.000391097	-27.6573
NC_045760.1	6810017	6810018	*	4.08166183446549e-05	0.000173703	-44.8746
NC_045760.1	6811367	6811368	*	7.844653252747e-10	1.16385539308001e-08	-46.6009
NC_045760.1	6811634	6811635	*	8.62830702431151e-08	7.38829595698975e-07	-31.0345
NC_045760.1	6811675	6811676	*	4.43783225707352e-11	9.34472919397769e-10	-57.6914
NC_045760.1	6811699	6811700	*	4.53807150551899e-07	3.21650019585864e-06	-41.5839
NC_045760.1	6811735	6811736	*	0.00219318	0.00593669	-22.7181
NC_045760.1	6811867	6811868	*	8.46917634887133e-07	5.58826575094966e-06	-40.4096
NC_045760.1	6811967	6811968	*	2.45624216375004e-07	1.86894708943028e-06	-44.6506
NC_045760.1	6812026	6812027	*	2.19717045713985e-09	2.8872235506386e-08	-50.3819
NC_045760.1	6812070	6812071	*	3.94616917850465e-07	2.84258808492327e-06	-40.1404
NC_045760.1	6812102	6812103	*	2.13758807865015e-09	2.81726221667989e-08	-43.0861
NC_045760.1	6812114	6812115	*	1.82041231235342e-09	2.44111096489263e-08	-51.4286
NC_045760.1	6812232	6812233	*	8.15889298882173e-05	0.000321736	-34.5541
NC_045760.1	6812266	6812267	*	1.29182141607461e-08	1.38273449426537e-07	-53.2609
NC_045760.1	6812523	6812524	*	4.21617331076695e-09	5.13925527828689e-08	-51.8191
NC_045760.1	6813098	6813099	*	0.00188025	0.00518247	-16.806
NC_045760.1	6813155	6813156	*	6.33661325953351e-09	7.36775661743808e-08	-45.7838
NC_045760.1	6813211	6813212	*	0.000332389	0.00111957	-28.0492
NC_045760.1	6813214	6813215	*	5.57628116266503e-05	0.000229433	-31.2655
NC_045760.1	6813233	6813234	*	0.000564036	0.00178662	-26.9142
NC_045760.1	6813236	6813237	*	6.87061116057514e-06	3.57868804484696e-05	-33.0447
NC_045760.1	6813404	6813405	*	1.19963524038978e-07	9.9013472222484e-07	-42.1906
NC_045760.1	6813643	6813644	*	2.97632515504084e-05	0.00013134	-29.3827
NC_045760.1	6818197	6818198	*	2.93778606310069e-06	1.68254018303097e-05	-20.8333
NC_045760.1	6819956	6819957	*	1.66354361876306e-05	7.83859851493741e-05	-22.4696
NC_045760.1	6820633	6820634	*	7.86995567616174e-05	0.000311625	-14.5455
NC_045760.1	6823791	6823792	*	0.00109392	0.00321435	-22.9135
NC_045760.1	6824012	6824013	*	3.05016068900013e-05	0.000134246	-33.4205
NC_045760.1	6824131	6824132	*	0.00384878	0.00973386	-24.1285
NC_045760.1	6824392	6824393	*	8.32030481181104e-08	7.15764172788253e-07	-34.5373
NC_045760.1	6824500	6824501	*	5.25958436711132e-07	3.66265552489698e-06	-34.2312
NC_045760.1	6824578	6824579	*	6.30905858885386e-06	3.31673895785504e-05	-30.4924
NC_045760.1	6824597	6824598	*	0.0036068	0.00919046	-16.6054
NC_045760.1	6824622	6824623	*	5.49484280472582e-05	0.000226406	-23.124
NC_045760.1	6824660	6824661	*	3.40245996463733e-05	0.000147866	-23.3739
NC_045760.1	6824696	6824697	*	8.89411393682193e-07	5.83728340586155e-06	-25.0831
NC_045760.1	6824752	6824753	*	5.35279913019626e-05	0.000221177	-22.5017
NC_045760.1	6824767	6824768	*	9.37040894591087e-06	4.71694370220193e-05	-31.8182
NC_045760.1	6824792	6824793	*	0.00202896	0.00554166	-23.2903
NC_045760.1	6827487	6827488	*	0.00222284	0.00600747	-33.2239
NC_045760.1	6827490	6827491	*	0.00496661	0.0121644	-31.1422
NC_045760.1	6827700	6827701	*	0.00135567	0.00388317	-18.7729
NC_045760.1	6827723	6827724	*	1.85146096118236e-05	8.61729622204288e-05	-26.6611
NC_045760.1	6827874	6827875	*	4.26225855971672e-06	2.33732562810124e-05	-31.6527
NC_045760.1	6827918	6827919	*	8.44245241353943e-15	5.5116458890241e-13	-49.505
NC_045760.1	6828004	6828005	*	1.85197435664154e-06	1.11690803394571e-05	-36.9672
NC_045760.1	6828056	6828057	*	2.42659734893478e-09	3.15158393940645e-08	-43.0876
NC_045760.1	6828232	6828233	*	0.000148321	0.00054687	-29.8942
NC_045760.1	6869612	6869613	*	0.00129301	0.00372428	-14.0306
NC_045760.1	6872388	6872389	*	0.000747048	0.00229316	-21.8172
NC_045760.1	6884492	6884493	*	4.4286816829792e-07	3.14718368724647e-06	-40.214
NC_045760.1	6884597	6884598	*	0.000600926	0.00189029	-27.6078
NC_045760.1	6884779	6884780	*	8.33416199710053e-05	0.00032787	-37.6826
NC_045760.1	6884888	6884889	*	1.62570680897025e-10	2.92941360273506e-09	-54.5796
NC_045760.1	6885047	6885048	*	8.62776675411044e-11	1.67352372533446e-09	-48.3895
NC_045760.1	6885069	6885070	*	8.42758037782398e-08	7.23925095183864e-07	-36.6615
NC_045760.1	6885114	6885115	*	0.00347424	0.00889042	-18.2846
NC_045760.1	6885159	6885160	*	2.96092645927035e-14	1.62896959296278e-12	-54.7773
NC_045760.1	6885189	6885190	*	1.00939999759883e-06	6.5304023570326e-06	-28.973
NC_045760.1	6885212	6885213	*	3.48741676702637e-07	2.54893985337726e-06	-29.3333
NC_045760.1	6885341	6885342	*	3.60394814625755e-05	0.000155538	-31.0595
NC_045760.1	6885416	6885417	*	0.00118399	0.00344553	-26.0005
NC_045760.1	6885528	6885529	*	0.000884067	0.00266221	-18.5714
NC_045760.1	6885634	6885635	*	0.000495465	0.00159357	-27.7778
NC_045760.1	6885647	6885648	*	0.000546207	0.00173632	-30.6619
NC_045760.1	6885711	6885712	*	0.00151895	0.00429174	-25.7838
NC_045760.1	6886637	6886638	*	7.36487852385066e-09	8.4171418302053e-08	-45.4614
NC_045760.1	6886708	6886709	*	1.44697890025915e-17	2.28491303787e-15	-67.916
NC_045760.1	6886715	6886716	*	3.9905636239106e-13	1.53228110458641e-11	-54.0373
NC_045760.1	6886754	6886755	*	2.34529819537315e-07	1.79307393149028e-06	-38.9025
NC_045760.1	6886771	6886772	*	0.00260013	0.00689392	-22.7513
NC_045760.1	6886886	6886887	*	1.20543330345507e-11	2.99092400155738e-10	-51.7361
NC_045760.1	6886894	6886895	*	2.41153104121752e-07	1.83836165402318e-06	-37.0685
NC_045760.1	6886977	6886978	*	0.00075227	0.00230713	-26.3093
NC_045760.1	6886985	6886986	*	0.000667543	0.00207576	-23.1458
NC_045760.1	6887057	6887058	*	3.36566817774838e-10	5.54717695534401e-09	-49.4678
NC_045760.1	6887063	6887064	*	1.72304448138481e-06	1.04737304042858e-05	-42.4141
NC_045760.1	6887087	6887088	*	0.000142704	0.000528418	-28.6895
NC_045760.1	6887090	6887091	*	5.90720397089442e-05	0.000241523	-28.9855
NC_045760.1	6887161	6887162	*	1.15712760119438e-05	5.6845225406003e-05	-41.886
NC_045760.1	6887405	6887406	*	6.44034639656417e-05	0.000260838	-34.4375
NC_045760.1	6895740	6895741	*	6.39669765364358e-05	0.000259276	-26.1905
NC_045760.1	6895933	6895934	*	3.70372455524742e-11	7.9727647421698e-10	-44.6977
NC_045760.1	6895960	6895961	*	2.27294404162351e-07	1.74479948481093e-06	-33.7353
NC_045760.1	6895994	6895995	*	1.73105388372094e-05	8.1179678897145e-05	-26.0149
NC_045760.1	6895999	6896000	*	0.000205447	0.000730585	-23.9583
NC_045760.1	6896131	6896132	*	3.79494281470353e-15	2.7570490878966e-13	-57.956
NC_045760.1	6896163	6896164	*	0.000208093	0.000738927	-18.9889
NC_045760.1	6896282	6896283	*	0.000128356	0.000481121	-25.5641
NC_045760.1	6896288	6896289	*	0.00228369	0.00615202	-21.6193
NC_045760.1	6897593	6897594	*	1.19937637876921e-10	2.23914139502107e-09	-73.1104
NC_045760.1	6897721	6897722	*	4.31962346764072e-08	4.00678695561068e-07	-46.6065
NC_045760.1	6897731	6897732	*	1.58773878073968e-14	9.48930258966347e-13	-67.7173
NC_045760.1	6897933	6897934	*	8.30768790974423e-11	1.6178603067594e-09	-42.0134
NC_045760.1	6897975	6897976	*	0.00420036	0.010507	-17.7324
NC_045760.1	6898026	6898027	*	4.84125760452125e-06	2.61839868722506e-05	-34.7222
NC_045760.1	6898054	6898055	*	5.33395864993937e-06	2.85686062912464e-05	-16.4179
NC_045760.1	6898090	6898091	*	1.66202796562697e-07	1.32265453488206e-06	-38.2035
NC_045760.1	6898136	6898137	*	0.00380952	0.00964626	-20.9402
NC_045760.1	6900017	6900018	*	2.23905146068638e-07	1.72170330798999e-06	-44.5633
NC_045760.1	6915185	6915186	*	0.000165792	0.000603835	-18.9411
NC_045760.1	6915214	6915215	*	0.000767788	0.00234894	-19.0859
NC_045760.1	6916761	6916762	*	2.94602563734277e-06	1.68666612259669e-05	-18.8255
NC_045760.1	6917655	6917656	*	0.000675868	0.00209908	-25
NC_045760.1	6917874	6917875	*	7.56034461707358e-05	0.00030073	-25.0946
NC_045760.1	6918032	6918033	*	0.00126007	0.00363956	-26.8272
NC_045760.1	6918043	6918044	*	0.000365614	0.00121847	-30.202
NC_045760.1	6918160	6918161	*	0.000557189	0.00176762	-23.2827
NC_045760.1	6918627	6918628	*	0.00492349	0.0120706	-10.8108
NC_045760.1	6918895	6918896	*	1.14357472617973e-06	7.27687132511554e-06	-34.5435
NC_045760.1	6919135	6919136	*	3.09578114835199e-08	2.98478210524428e-07	-47.7778
NC_045760.1	6919149	6919150	*	1.69531481982935e-07	1.34581030969894e-06	-45.9668
NC_045760.1	6919176	6919177	*	3.28899142610338e-06	1.85979342064266e-05	-31.7347
NC_045760.1	6919227	6919228	*	0.000966002	0.00288012	-29.4321
NC_045760.1	6919387	6919388	*	6.86480640910755e-05	0.000276047	-33.614
NC_045760.1	6919489	6919490	*	1.27862100168421e-12	4.2330324880148e-11	-49.8095
NC_045760.1	6919504	6919505	*	2.98139562331143e-14	1.63764951499537e-12	-51.6401
NC_045760.1	6919640	6919641	*	3.89950999624334e-07	2.81236201647773e-06	-33.4634
NC_045760.1	6919801	6919802	*	0.00420965	0.0105276	-26.6275
NC_045760.1	6919846	6919847	*	1.51894985652773e-14	9.1362851980867e-13	-73.8925
NC_045760.1	6920155	6920156	*	2.94677189955035e-09	3.74423631868102e-08	-53.4109
NC_045760.1	6921268	6921269	*	9.03867047312421e-06	4.56962800230844e-05	-38.2395
NC_045760.1	6921344	6921345	*	1.51554173490147e-06	9.34680984546819e-06	-35.4497
NC_045760.1	6921393	6921394	*	5.71678127925788e-05	0.000234554	-21.4671
NC_045760.1	6921442	6921443	*	3.66602083713765e-06	2.04768157608893e-05	-30.7773
NC_045760.1	6921483	6921484	*	1.12213774657174e-08	1.22160666039921e-07	-35.528
NC_045760.1	6921493	6921494	*	3.37008301343288e-05	0.000146652	-23.2994
NC_045760.1	6921614	6921615	*	9.60183834962466e-06	4.82023372769873e-05	-28.5588
NC_045760.1	6921786	6921787	*	7.90723509338435e-05	0.000312898	-31.1111
NC_045760.1	6921836	6921837	*	1.48321018669622e-13	6.45615260385474e-12	-60.1444
NC_045760.1	6922027	6922028	*	1.41922223234113e-05	6.81184293364991e-05	-40.82
NC_045760.1	6922262	6922263	*	2.87319154485149e-07	2.1476509891384e-06	-37.7131
NC_045760.1	6922271	6922272	*	5.19569824522538e-09	6.18120357436065e-08	-38.2456
NC_045760.1	6922294	6922295	*	3.11877024938659e-06	1.7738033018556e-05	-34.0822
NC_045760.1	6922453	6922454	*	1.46542832855772e-05	7.00650302237795e-05	-28.3183
NC_045760.1	6922832	6922833	*	5.00020077288594e-08	4.55963882222866e-07	-44.7511
NC_045760.1	6922876	6922877	*	2.61012718350471e-11	5.8846241024509e-10	-56.9223
NC_045760.1	6922960	6922961	*	2.40721416796632e-06	1.40986718375252e-05	-38.8852
NC_045760.1	6923004	6923005	*	4.86960722353626e-11	1.01256333215598e-09	-49.4864
NC_045760.1	6923183	6923184	*	3.78485063716129e-12	1.08791746714564e-10	-45.3247
NC_045760.1	6923331	6923332	*	8.10009215141319e-08	6.988418518802e-07	-41.8073
NC_045760.1	6923434	6923435	*	1.22366410324451e-09	1.72089166155018e-08	-50.7028
NC_045760.1	6923581	6923582	*	1.15326531411105e-06	7.33032583066333e-06	-45.6811
NC_045760.1	6923668	6923669	*	5.87452273821372e-08	5.2628589523736e-07	-52.0147
NC_045760.1	6923753	6923754	*	0.000246259	0.00085806	-35.4526
NC_045760.1	6923958	6923959	*	0.00138096	0.00394688	-21.4097
NC_045760.1	6923978	6923979	*	3.57408751037216e-06	2.00182329302684e-05	-35.3581
NC_045760.1	6923991	6923992	*	3.307171313856e-06	1.86899202943713e-05	-33.4416
NC_045760.1	6924111	6924112	*	0.000894711	0.00269064	-33.5169
NC_045760.1	6925637	6925638	*	0.000101139	0.000389507	-55.5102
NC_045760.1	6925705	6925706	*	0.00434915	0.01083	-31.4815
NC_045760.1	6925779	6925780	*	0.000225213	0.000792581	-31.93
NC_045760.1	6925783	6925784	*	1.08923140100601e-06	6.97320440256244e-06	-41.713
NC_045760.1	6925970	6925971	*	3.6477912542602e-08	3.4516205817198e-07	-46.6525
NC_045760.1	6925991	6925992	*	1.77011881409793e-10	3.15934333505488e-09	-62.6964
NC_045760.1	6926149	6926150	*	2.26173516911283e-08	2.2574295659885e-07	-39.9038
NC_045760.1	6926188	6926189	*	6.29189214214113e-09	7.32133283676949e-08	-47.4796
NC_045760.1	6926296	6926297	*	0.00115524	0.00337176	-28.1145
NC_045760.1	6926332	6926333	*	0.00465311	0.0114887	-24.6154
NC_045760.1	6926474	6926475	*	7.28096001045079e-06	3.76696864643693e-05	-48.3333
NC_045760.1	6926485	6926486	*	0.000158291	0.000579728	-30.0358
NC_045760.1	6926556	6926557	*	8.21574175803577e-10	1.21243228393956e-08	-67.5758
NC_045760.1	6926794	6926795	*	4.39490758182586e-05	0.000185509	-40.9722
NC_045760.1	6926909	6926910	*	0.00301404	0.00784918	-26.9945
NC_045760.1	6927112	6927113	*	5.83847334792713e-06	3.09639706149243e-05	-38.8889
NC_045760.1	6927124	6927125	*	3.64902243293376e-06	2.0390727006475e-05	-39.9367
NC_045760.1	6927131	6927132	*	0.000192535	0.00068974	-28.8095
NC_045760.1	6927217	6927218	*	5.46358845524976e-06	2.91880392211581e-05	-34.1176
NC_045760.1	6927243	6927244	*	1.50871037066966e-06	9.3086732645646e-06	-42.7696
NC_045760.1	6928143	6928144	*	3.09189512144586e-06	1.76044413705609e-05	-46.1988
NC_045760.1	6928380	6928381	*	1.27646211200137e-05	6.19918803947479e-05	-24.5588
NC_045760.1	6928386	6928387	*	0.000185927	0.000668725	-24.34
NC_045760.1	6928500	6928501	*	7.24664326522275e-06	3.75135891927937e-05	-27.1167
NC_045760.1	6928502	6928503	*	2.87139489227572e-05	0.000127214	-22.4263
NC_045760.1	6928506	6928507	*	1.40153240414883e-05	6.73593522525885e-05	-23.6901
NC_045760.1	6928609	6928610	*	1.00963114670207e-08	1.11288628933543e-07	-44.3475
NC_045760.1	6928802	6928803	*	2.77588591801886e-06	1.60039537267932e-05	-31.296
NC_045760.1	6928817	6928818	*	6.18769693327987e-06	3.26086636798816e-05	-38.9706
NC_045760.1	6928983	6928984	*	4.98071307798602e-12	1.38303633665331e-10	-64.0123
NC_045760.1	6930103	6930104	*	7.05559074135784e-16	6.3775440336349e-14	-61.2217
NC_045760.1	6930296	6930297	*	1.63048586231511e-07	1.30032258723161e-06	-35.7143
NC_045760.1	6930362	6930363	*	0.00487641	0.011968	-16.9355
NC_045760.1	6930394	6930395	*	3.92507210551876e-16	3.88412036091035e-14	-63.3279
NC_045760.1	6930411	6930412	*	5.18308488589178e-17	6.84514611708446e-15	-64.25
NC_045760.1	6930524	6930525	*	0.00046973	0.00151978	-17.5928
NC_045760.1	6930548	6930549	*	5.20477823037757e-06	2.79348938174678e-05	-24.4156
NC_045760.1	6930829	6930830	*	2.84339412848921e-12	8.50317536167684e-11	-52.674
NC_045760.1	6930877	6930878	*	2.18820233876081e-08	2.19272556892542e-07	-28
NC_045760.1	6930909	6930910	*	1.45207343209858e-09	2.00122060708513e-08	-35.3781
NC_045760.1	6939860	6939861	*	0.00166547	0.00465305	-18.7179
NC_045760.1	6939901	6939902	*	0.00319976	0.00827304	-15.0365
NC_045760.1	6939934	6939935	*	3.18759551894588e-07	2.35473812532785e-06	-37.2754
NC_045760.1	6939953	6939954	*	1.16312422523968e-05	5.71042224871816e-05	-31.1055
NC_045760.1	6939974	6939975	*	4.5399428397575e-05	0.000190974	-28.9808
NC_045760.1	6940088	6940089	*	7.55761502579347e-09	8.61123319293926e-08	-34.442
NC_045760.1	6940109	6940110	*	5.69347526077069e-09	6.7071005285079e-08	-35.1218
NC_045760.1	6940119	6940120	*	5.34122671486108e-13	1.97307208328049e-11	-50.888
NC_045760.1	6940163	6940164	*	1.67602470333243e-08	1.73698010441991e-07	-35.7728
NC_045760.1	6940298	6940299	*	6.62662960016231e-09	7.65882971472925e-08	-46.0106
NC_045760.1	6940321	6940322	*	1.22196416076332e-05	5.96466907514401e-05	-34.3918
NC_045760.1	6940341	6940342	*	9.11651166440549e-08	7.76037417564702e-07	-39.4785
NC_045760.1	6940448	6940449	*	1.48490252060076e-07	1.19623878294257e-06	-36.7072
NC_045760.1	6940547	6940548	*	0.00276933	0.00728637	-17.6213
NC_045760.1	6940579	6940580	*	0.000191248	0.000685671	-27.207
NC_045760.1	6940625	6940626	*	7.1042774103044e-08	6.22957138138468e-07	-41.8235
NC_045760.1	6940680	6940681	*	1.38471650192412e-05	6.66376747323438e-05	-19.2028
NC_045760.1	6940696	6940697	*	0.000269656	0.000929821	-18.0361
NC_045760.1	6940747	6940748	*	2.16100970353052e-15	1.68470496108931e-13	-56.0133
NC_045760.1	6940771	6940772	*	3.13840793033552e-12	9.26744475672342e-11	-44.1384
NC_045760.1	6940908	6940909	*	1.76748644000543e-05	8.26993291523776e-05	-32.7203
NC_045760.1	6943090	6943091	*	1.68982268538283e-12	5.40186102032547e-11	-47.4008
NC_045760.1	6943259	6943260	*	4.50685268195074e-09	5.45061021020162e-08	-39.1811
NC_045760.1	6943326	6943327	*	0.00090993	0.00273159	-19.9914
NC_045760.1	6943351	6943352	*	0.000435826	0.0014228	-22.6667
NC_045760.1	6943627	6943628	*	9.882023963527e-05	0.000381503	-22.8342
NC_045760.1	6943758	6943759	*	9.39964015086349e-09	1.04512500237534e-07	-38.8095
NC_045760.1	6943848	6943849	*	0.000194512	0.000696128	-27.752
NC_045760.1	6943903	6943904	*	2.33690651331344e-13	9.61539823103391e-12	-56.28
NC_045760.1	6943966	6943967	*	1.13886994740559e-09	1.61493477092236e-08	-43.75
NC_045760.1	6943990	6943991	*	3.46596861340042e-05	0.000150298	-26.6226
NC_045760.1	6943996	6943997	*	2.89606461431407e-06	1.66168355367918e-05	-38.3333
NC_045760.1	6944074	6944075	*	1.52278985559771e-05	7.24799557155485e-05	-34.2197
NC_045760.1	6944299	6944300	*	2.23319125627707e-08	2.23267951754906e-07	-41.138
NC_045760.1	6944640	6944641	*	2.21787331715757e-06	1.31088293862933e-05	-40.0081
NC_045760.1	6944649	6944650	*	1.33317897156256e-08	1.4223913495548e-07	-47.7273
NC_045760.1	6944655	6944656	*	8.61995778659149e-06	4.37814436689502e-05	-37.7778
NC_045760.1	6944811	6944812	*	2.50937365471811e-07	1.90427447141057e-06	-38.4933
NC_045760.1	6944898	6944899	*	1.90577778644642e-07	1.49383141448744e-06	-38.4259
NC_045760.1	6944915	6944916	*	0.00051565	0.00165019	-22.435
NC_045760.1	6944938	6944939	*	2.26125849251497e-08	2.25713821107663e-07	-48.6915
NC_045760.1	6945032	6945033	*	0.000371546	0.00123586	-32.1135
NC_045760.1	6945099	6945100	*	2.3005891616438e-06	1.35364884483542e-05	-38.558
NC_045760.1	6945111	6945112	*	0.00131429	0.00377766	-29.4427
NC_045760.1	6945985	6945986	*	0.00163233	0.0045716	-29.9376
NC_045760.1	6946093	6946094	*	0.000717758	0.00221382	-33.2151
NC_045760.1	6946231	6946232	*	5.30051130919995e-05	0.000219279	-35.8083
NC_045760.1	6946647	6946648	*	3.17079357195484e-06	1.80041419725746e-05	-32.3284
NC_045760.1	6946802	6946803	*	4.55513088044458e-10	7.22727318159454e-09	-52.4024
NC_045760.1	6946851	6946852	*	2.51268226852612e-06	1.46594532350011e-05	-37.632
NC_045760.1	6947035	6947036	*	0.000794007	0.00242034	-27.3643
NC_045760.1	6947260	6947261	*	1.51559688126994e-05	7.21854053607153e-05	-32.2536
NC_045760.1	6947274	6947275	*	2.04189268945398e-05	9.40597276453469e-05	-32.2751
NC_045760.1	6947354	6947355	*	7.27990064963804e-10	1.08972824796114e-08	-54.5663
NC_045760.1	6947587	6947588	*	3.11296923207883e-09	3.93162623240335e-08	-59.4522
NC_045760.1	6947638	6947639	*	1.23354792239557e-06	7.79035238171417e-06	-44.7368
NC_045760.1	6947644	6947645	*	0.000188596	0.000677287	-35.4737
NC_045760.1	6947734	6947735	*	0.00444787	0.0110469	-22.9493
NC_045760.1	6947903	6947904	*	0.000511957	0.00163964	-30.4161
NC_045760.1	6948112	6948113	*	6.91075967377264e-14	3.35812340201835e-12	-59.3206
NC_045760.1	6948140	6948141	*	5.07203062295236e-12	1.4061259615593e-10	-49.4806
NC_045760.1	6948238	6948239	*	2.05172588556828e-10	3.59344713452032e-09	-46.313
NC_045760.1	6948272	6948273	*	2.47738090135981e-17	3.63315493003502e-15	-64.0595
NC_045760.1	6950459	6950460	*	2.19423176807868e-05	0.000100323	-26.1787
NC_045760.1	6950471	6950472	*	8.55530876129345e-06	4.34865345828585e-05	-27.3735
NC_045760.1	6950509	6950510	*	1.47213713438239e-09	2.02544449386667e-08	-42.0306
NC_045760.1	6950668	6950669	*	4.83570208668462e-16	4.62780288533934e-14	-52.6071
NC_045760.1	6950680	6950681	*	1.39744288534455e-06	8.69904546660865e-06	-29.6694
NC_045760.1	6950994	6950995	*	2.01370404525708e-15	1.57893526044092e-13	-60.7505
NC_045760.1	6951030	6951031	*	6.68848965908168e-08	5.90673949058582e-07	-40.1639
NC_045760.1	6951068	6951069	*	9.46111287178628e-07	6.1666718455017e-06	-34.6429
NC_045760.1	6951333	6951334	*	3.48861548853766e-07	2.54966271217431e-06	-45.3333
NC_045760.1	6951522	6951523	*	2.30457721466222e-07	1.76558754317874e-06	-50.0176
NC_045760.1	6952868	6952869	*	0.00342743	0.00878694	-23.4594
NC_045760.1	6952937	6952938	*	0.00345028	0.00883717	-17.346
NC_045760.1	6952978	6952979	*	7.36603827408877e-05	0.000293886	-26.3636
NC_045760.1	6953029	6953030	*	0.00482062	0.0118495	-17.815
NC_045760.1	6953098	6953099	*	3.58363703772087e-08	3.39789093295605e-07	-45.5544
NC_045760.1	6953142	6953143	*	8.58026010219373e-07	5.65255606872592e-06	-36.0709
NC_045760.1	6953290	6953291	*	0.00075517	0.00231512	-27.7896
NC_045760.1	6953459	6953460	*	1.47651458763139e-06	9.13332194309715e-06	-31.034
NC_045760.1	6953632	6953633	*	5.15490698114965e-07	3.59817013759508e-06	-27.4837
NC_045760.1	6953684	6953685	*	4.72325719723742e-06	2.56115471494038e-05	-25.2807
NC_045760.1	6953746	6953747	*	0.000161915	0.000591406	-26.3312
NC_045760.1	6953856	6953857	*	3.80143962886668e-06	2.11341601447931e-05	-35.3062
NC_045760.1	6953878	6953879	*	0.00267004	0.00705623	-21.875
NC_045760.1	6953960	6953961	*	4.67778695313869e-08	4.29729667494888e-07	-19.1176
NC_045760.1	7706356	7706357	*	2.38901182880407e-05	0.000108135	-14.0845
NC_045760.1	7706437	7706438	*	0.00460485	0.0113854	-17.7176
NC_045760.1	7706519	7706520	*	0.000100318	0.000386709	-26.921
NC_045760.1	7706621	7706622	*	0.000495699	0.00159418	-25.3846
NC_045760.1	7706722	7706723	*	0.000142454	0.000527619	-26.1923
NC_045760.1	7706729	7706730	*	2.40991794471895e-05	0.000108975	-27.0325
NC_045760.1	7706786	7706787	*	0.000391837	0.00129536	-16.7443
NC_045760.1	7706824	7706825	*	1.11677143326717e-11	2.79850321704173e-10	-51.1962
NC_045760.1	7706873	7706874	*	9.54364097881826e-09	1.05925613887648e-07	-43.3552
NC_045760.1	7706985	7706986	*	1.29369245334939e-10	2.39418357046005e-09	-46.1431
NC_045760.1	7707104	7707105	*	6.39382017398058e-06	3.35631600246569e-05	-28.8015
NC_045760.1	7707128	7707129	*	0.00036608	0.0012199	-19.4444
NC_045760.1	7707308	7707309	*	7.0173831063264e-14	3.40654700987501e-12	-54.6137
NC_045760.1	7707406	7707407	*	5.07640211397542e-09	6.05401898811407e-08	-45
NC_045760.1	7707432	7707433	*	0.000309429	0.00105092	-24.3956
NC_045760.1	7707437	7707438	*	0.0019341	0.00531309	-21.0575
NC_045760.1	7708532	7708533	*	4.6754765022696e-07	3.30134420247534e-06	-44.0909
NC_045760.1	7708606	7708607	*	2.03689129978838e-10	3.57156186256276e-09	-44.477
NC_045760.1	7708710	7708711	*	5.31495469351753e-06	2.84749362016265e-05	-27.6343
NC_045760.1	7708733	7708734	*	5.90446028814669e-08	5.28793429654761e-07	-32.0197
NC_045760.1	7708790	7708791	*	8.4093972503906e-10	1.23638077614901e-08	-43.9017
NC_045760.1	7708918	7708919	*	8.57245419645292e-07	5.64802281124549e-06	-33.6111
NC_045760.1	7708960	7708961	*	1.97674915752242e-09	2.62667787655685e-08	-41.1512
NC_045760.1	7709468	7709469	*	9.55890512523581e-11	1.83044904445342e-09	-44.967
NC_045760.1	7709497	7709498	*	4.41821506962871e-07	3.14065921466342e-06	-40.0817
NC_045760.1	7709540	7709541	*	1.33890427962255e-05	6.46776165950609e-05	-32.3042
NC_045760.1	7709690	7709691	*	0.000146368	0.000540379	-30.5477
NC_045760.1	7709726	7709727	*	4.44135744026212e-05	0.000187227	-34.2014
NC_045760.1	7709821	7709822	*	2.49066119050938e-05	0.000112233	-29.2517
NC_045760.1	7710485	7710486	*	3.89813457294961e-05	0.00016677	-20
NC_045760.1	7753634	7753635	*	0.00412075	0.010333	-17.5214
NC_045760.1	7753810	7753811	*	0.00178583	0.00494947	-19.8083
NC_045760.1	7753836	7753837	*	4.98137708101921e-07	3.49100758380787e-06	-38.9035
NC_045760.1	7753865	7753866	*	0.00115105	0.00336132	-24.2492
NC_045760.1	7754177	7754178	*	1.48912949626781e-09	2.04548307778796e-08	-42.7955
NC_045760.1	7754469	7754470	*	9.53245903076517e-07	6.20737878526831e-06	-35.8844
NC_045760.1	7754624	7754625	*	7.46302070417317e-06	3.85048056282632e-05	-24.966
NC_045760.1	7754643	7754644	*	5.56683446283268e-09	6.572808501895e-08	-35.2387
NC_045760.1	7754645	7754646	*	6.52417710560324e-09	7.55707128976156e-08	-35.6426
NC_045760.1	7754687	7754688	*	3.35409762870132e-07	2.46476945691417e-06	-36.9924
NC_045760.1	7755920	7755921	*	2.38790194732577e-05	0.000108091	-25.5952
NC_045760.1	7755969	7755970	*	1.03102509646398e-05	5.1334632607541e-05	-34.8901
NC_045760.1	7756001	7756002	*	0.00032827	0.00110717	-32.5052
NC_045760.1	7756179	7756180	*	0.000181724	0.000655326	-26.4324
NC_045760.1	7756192	7756193	*	1.63099655121322e-05	7.7022556657444e-05	-26.6106
NC_045760.1	7756212	7756213	*	0.000333855	0.00112391	-27.1202
NC_045760.1	7756261	7756262	*	0.000121894	0.000459479	-27.6354
NC_045760.1	7756307	7756308	*	4.27668311114501e-12	1.20895097124539e-10	-56.3445
NC_045760.1	7756632	7756633	*	1.13536501035307e-12	3.8240546014544e-11	-56.6808
NC_045760.1	7756639	7756640	*	4.33566739576706e-15	3.08566152287618e-13	-64.7297
NC_045760.1	7756884	7756885	*	0.00272658	0.00718832	-26.8116
NC_045760.1	7756889	7756890	*	1.02970427378175e-05	5.12772286626282e-05	-34.944
NC_045760.1	7756923	7756924	*	0.00440563	0.010954	-25.2964
NC_045760.1	7757226	7757227	*	1.97737633318761e-05	9.14152576642375e-05	-33.7662
NC_045760.1	7757343	7757344	*	0.00017059	0.000619445	-19.5812
NC_045760.1	7757422	7757423	*	2.11366306499897e-05	9.70037031937953e-05	-34.0219
NC_045760.1	7757517	7757518	*	2.28819009118933e-06	1.34755406715294e-05	-29.0499
NC_045760.1	7757538	7757539	*	2.93877911164253e-05	0.000129863	-29.0909
NC_045760.1	7757727	7757728	*	8.51932172957861e-06	4.33231377643086e-05	-30.7298
NC_045760.1	7758705	7758706	*	3.71223172808786e-10	6.04698516389985e-09	-56.9911
NC_045760.1	7758907	7758908	*	7.67752403276447e-09	8.7319773846995e-08	-54.3646
NC_045760.1	7758929	7758930	*	1.62421964337887e-13	7.00010301903157e-12	-63.196
NC_045760.1	7758945	7758946	*	1.14878668309245e-07	9.52154683356675e-07	-47.4407
NC_045760.1	7759156	7759157	*	0.000400976	0.0013218	-25.9215
NC_045760.1	7759183	7759184	*	8.34332128985683e-07	5.51430635654227e-06	-35.8333
NC_045760.1	7759201	7759202	*	7.45042109235868e-05	0.000296851	-22.8675
NC_045760.1	7759242	7759243	*	5.36791291837282e-08	4.8554661281275e-07	-40.2248
NC_045760.1	7759273	7759274	*	3.03951412202788e-10	5.07119809034649e-09	-50.1171
NC_045760.1	7759379	7759380	*	3.02712424602659e-06	1.72763163813642e-05	-41.3685
NC_045760.1	7759545	7759546	*	2.49200033467699e-07	1.89244238886526e-06	-34.6259
NC_045760.1	7773818	7773819	*	9.4530904857655e-06	4.75347180341683e-05	-37.1919
NC_045760.1	7774378	7774379	*	0.00426972	0.0106593	-25.7322
NC_045760.1	7774672	7774673	*	0.000109619	0.000418255	-35.761
NC_045760.1	7775342	7775343	*	6.20184334111034e-05	0.000252136	-21.9345
NC_045760.1	7775404	7775405	*	0.000408064	0.00134234	-25.1535
NC_045760.1	7775435	7775436	*	1.54609038449531e-06	9.51767459753162e-06	-35.4447
NC_045760.1	7775503	7775504	*	8.6736172376687e-06	4.40265271528684e-05	-27.1639
NC_045760.1	7775526	7775527	*	2.65682832795361e-09	3.42041798081429e-08	-41.6615
NC_045760.1	7775576	7775577	*	0.000163163	0.000595449	-25.403
NC_045760.1	7775643	7775644	*	0.00125867	0.00363597	-15.8693
NC_045760.1	7775898	7775899	*	6.17116673297379e-11	1.24629206552082e-09	-61.0994
NC_045760.1	7775957	7775958	*	1.11679150403747e-08	1.21654539851287e-07	-48.5294
NC_045760.1	7775994	7775995	*	1.19104111210943e-05	5.83049871617832e-05	-36.4035
NC_045760.1	7776019	7776020	*	3.73336786809685e-05	0.000160429	-37.8837
NC_045760.1	7776185	7776186	*	1.38855596260997e-05	6.67935003561029e-05	-32.1964
NC_045760.1	7776194	7776195	*	1.5975422823237e-08	1.66660085647504e-07	-37.2067
NC_045760.1	7776206	7776207	*	3.38492066474569e-07	2.48420701238571e-06	-37.0414
NC_045760.1	7776269	7776270	*	2.43426709739788e-21	1.49928721402358e-18	-73.8596
NC_045760.1	7776302	7776303	*	1.60188297170147e-15	1.29810432894856e-13	-62.9713
NC_045760.1	7776363	7776364	*	3.25422348771457e-07	2.39945949846805e-06	-28.7746
NC_045760.1	7776416	7776417	*	1.96786943674041e-09	2.61615916999763e-08	-44.5614
NC_045760.1	7776423	7776424	*	1.58043701809946e-12	5.09081996058182e-11	-53.9205
NC_045760.1	7776444	7776445	*	4.55858409374152e-11	9.56355401098492e-10	-55.7052
NC_045760.1	7776487	7776488	*	8.54037904743605e-09	9.59100740203058e-08	-48.9681
NC_045760.1	7776597	7776598	*	1.29288671537501e-07	1.0579518180966e-06	-41.2899
NC_045760.1	7777936	7777937	*	3.82510383355763e-06	2.12502482782722e-05	-21.968
NC_045760.1	7778160	7778161	*	3.16186879159107e-12	9.32207590969829e-11	-46.4542
NC_045760.1	7778185	7778186	*	1.20640982457477e-10	2.25072445005656e-09	-44.5268
NC_045760.1	7778281	7778282	*	1.27980803422072e-16	1.48193040828015e-14	-65.6547
NC_045760.1	7778322	7778323	*	6.6421966993573e-12	1.77943866926949e-10	-54.5979
NC_045760.1	7778575	7778576	*	4.21720461050793e-06	2.31526930601923e-05	-32.3793
NC_045760.1	7778646	7778647	*	9.14132293969083e-15	5.89921971980196e-13	-57.4359
NC_045760.1	7778681	7778682	*	5.38548027115884e-11	1.1059948573343e-09	-48.8664
NC_045760.1	7778695	7778696	*	1.13846920625949e-11	2.84732675146017e-10	-51.3793
NC_045760.1	7778744	7778745	*	0.000101829	0.000391781	-29.6496
NC_045760.1	7778793	7778794	*	1.66724708789283e-09	2.26241864761082e-08	-46.3502
NC_045760.1	7778801	7778802	*	5.2503565874296e-09	6.24106316467428e-08	-46.4646
NC_045760.1	7778863	7778864	*	2.19183334856364e-08	2.19600381798763e-07	-40.9375
NC_045760.1	7778895	7778896	*	9.05925298378269e-10	1.32095543447704e-08	-48.5985
NC_045760.1	7779055	7779056	*	7.38588701107688e-05	0.000294606	-28.9362
NC_045760.1	7779065	7779066	*	0.000159527	0.000583598	-28.0432
NC_045760.1	7779170	7779171	*	4.59128838386927e-12	1.28760553615757e-10	-47.7557
NC_045760.1	7779189	7779190	*	6.02485985195659e-09	7.04786870855809e-08	-37.5313
NC_045760.1	7779466	7779467	*	1.22200488286844e-07	1.00665943221939e-06	-46.3194
NC_045760.1	7779637	7779638	*	1.08017480956897e-05	5.34983337400677e-05	-35.2068
NC_045760.1	7779866	7779867	*	2.71118781216953e-05	0.000120964	-33.0039
NC_045760.1	7779876	7779877	*	4.76598911882791e-06	2.58214814056349e-05	-36.2821
NC_045760.1	7779925	7779926	*	1.45170261201495e-08	1.53271591105804e-07	-31.7703
NC_045760.1	7780079	7780080	*	1.12766898287354e-11	2.82378391484672e-10	-45.0187
NC_045760.1	7780163	7780164	*	2.5273985948736e-06	1.47368654072335e-05	-33.8692
NC_045760.1	7780260	7780261	*	0.00286782	0.00751453	-20.8975
NC_045760.1	7780359	7780360	*	1.11977852291125e-08	1.21930995557433e-07	-40.7053
NC_045760.1	7780425	7780426	*	8.14922385808306e-10	1.20407049461919e-08	-41.5598
NC_045760.1	7780481	7780482	*	8.29957644191554e-06	4.23145126348893e-05	-35.4487
NC_045760.1	7780529	7780530	*	1.04405362252582e-12	3.5536419521599e-11	-59.0268
NC_045760.1	7780781	7780782	*	7.84406409093923e-09	8.89990485587518e-08	-45.474
NC_045760.1	7780884	7780885	*	1.8869962247095e-06	1.13573056512274e-05	-31.0121
NC_045760.1	7833107	7833108	*	2.81491172443494e-07	2.10945996241268e-06	-38.4544
NC_045760.1	7833124	7833125	*	3.32477542793993e-07	2.44579662076896e-06	-34.2912
NC_045760.1	7833157	7833158	*	0.0012854	0.00370477	-18.7024
NC_045760.1	7833173	7833174	*	1.37935286827221e-07	1.12086011304001e-06	-35.4875
NC_045760.1	7833250	7833251	*	1.83734913631248e-05	8.56009477862041e-05	-31.2269
NC_045760.1	7833292	7833293	*	0.000271415	0.000935332	-32.9275
NC_045760.1	7833346	7833347	*	8.55956276017981e-05	0.00033578	-38.502
NC_045760.1	7833438	7833439	*	2.68745243286134e-05	0.000120023	-35.6651
NC_045760.1	7833447	7833448	*	6.03420755171607e-08	5.38951462571916e-07	-47.9597
NC_045760.1	7833463	7833464	*	4.09619765828079e-09	5.01000899410191e-08	-49.9774
NC_045760.1	7833543	7833544	*	0.00363767	0.00926042	-20.4887
NC_045760.1	7834907	7834908	*	3.086335732708e-05	0.000135662	-30.2083
NC_045760.1	7835043	7835044	*	2.41647814498761e-06	1.41478422826185e-05	-34.8528
NC_045760.1	7835407	7835408	*	2.0723097161886e-12	6.44822973889536e-11	-54.279
NC_045760.1	7835550	7835551	*	0.000644057	0.00201102	-26.4021
NC_045760.1	7835592	7835593	*	3.23999228330423e-09	4.07499163299713e-08	-43.995
NC_045760.1	7835651	7835652	*	6.85478931268057e-09	7.89510933876098e-08	-40.4497
NC_045760.1	7836079	7836080	*	0.000559492	0.00177402	-25.6696
NC_045760.1	7931110	7931111	*	0.000972149	0.00289608	-23.1528
NC_045760.1	7931127	7931128	*	2.77771567446099e-06	1.60118580735403e-05	-28.1965
NC_045760.1	7931137	7931138	*	4.30134062218967e-06	2.3562526865081e-05	-34.6121
NC_045760.1	7931210	7931211	*	0.000224923	0.000791695	-26.6422
NC_045760.1	7931279	7931280	*	8.82003056709515e-08	7.53266620621838e-07	-38.6924
NC_045760.1	7931449	7931450	*	7.90456492274869e-06	4.05312791493138e-05	-32
NC_045760.1	7931538	7931539	*	3.89356054185474e-07	2.80856864523668e-06	-37.6594
NC_045760.1	7931574	7931575	*	7.25119588587416e-10	1.08642986669548e-08	-40.4452
NC_045760.1	7931605	7931606	*	7.791697831251e-05	0.000308892	-26.4753
NC_045760.1	7931657	7931658	*	0.000265894	0.000918495	-24.2469
NC_045760.1	7931801	7931802	*	0.000330707	0.00111454	-14
NC_045760.1	7931812	7931813	*	4.44420436329612e-06	2.42512571326654e-05	-30.4762
NC_045760.1	7932929	7932930	*	7.37499092015852e-13	2.61788069384979e-11	-56.1598
NC_045760.1	7933095	7933096	*	5.49587430210699e-12	1.5078876956631e-10	-59.2647
NC_045760.1	7933144	7933145	*	0.0032152	0.00830786	-18.9443
NC_045760.1	7933480	7933481	*	0.000371412	0.00123548	-16.5584
NC_045760.1	7933532	7933533	*	0.000975655	0.00290546	-26.4587
NC_045760.1	7933539	7933540	*	3.59618522742946e-06	2.01253918985404e-05	-38.0319
NC_045760.1	7933549	7933550	*	1.24972428065628e-05	6.08163855652649e-05	-36.075
NC_045760.1	7933608	7933609	*	2.71193717454472e-17	3.91893709736036e-15	-62.0544
NC_045760.1	7933735	7933736	*	4.37033785504046e-11	9.22088450859157e-10	-47.8095
NC_045760.1	7933747	7933748	*	2.60875989840921e-15	1.975155418094e-13	-56.4327
NC_045760.1	7933911	7933912	*	0.00013835	0.000514141	-21.3253
NC_045760.1	7933924	7933925	*	0.00058404	0.00184341	-17.562
NC_045760.1	7934092	7934093	*	3.58869142571868e-05	0.000154981	-14.3495
NC_045760.1	7935276	7935277	*	0.000290936	0.000994816	-17.1311
NC_045760.1	7935323	7935324	*	4.28383469120824e-16	4.16160487910442e-14	-59.7021
NC_045760.1	7935401	7935402	*	1.93139291503688e-08	1.96799417204717e-07	-33.0943
NC_045760.1	7935417	7935418	*	9.92761099289864e-13	3.39570716537725e-11	-49.5833
NC_045760.1	7935431	7935432	*	1.27286537327887e-08	1.36441696775758e-07	-34.1864
NC_045760.1	7935482	7935483	*	8.03072718321855e-18	1.3769118514475e-15	-56.5111
NC_045760.1	7935491	7935492	*	2.01241436671262e-17	3.03694334609447e-15	-52.8988
NC_045760.1	7935521	7935522	*	0.00430161	0.0107292	-14.8384
NC_045760.1	7935532	7935533	*	0.000319272	0.00108055	-18.9527
NC_045760.1	7935768	7935769	*	5.86329112770704e-13	2.1416396195035e-11	-53.4826
NC_045760.1	7935834	7935835	*	3.74789167990889e-09	4.63340528665719e-08	-40.1852
NC_045760.1	7935945	7935946	*	2.26504970457905e-10	3.91958356839416e-09	-43.981
NC_045760.1	7935963	7935964	*	1.96778141166451e-15	1.5464014976633e-13	-54.1475
NC_045760.1	7936130	7936131	*	3.26312121034824e-15	2.4159358381731e-13	-57.6644
NC_045760.1	7936161	7936162	*	3.04460297878961e-23	3.71934789094896e-20	-72.0149
NC_045760.1	7936205	7936206	*	3.88907382838948e-15	2.81372245794324e-13	-55.2857
NC_045760.1	7936227	7936228	*	2.29540152956355e-07	1.76010320217521e-06	-35.0456
NC_045760.1	7936361	7936362	*	2.67648514371554e-09	3.4424592348556e-08	-43.1884
NC_045760.1	7936501	7936502	*	5.81184240773788e-07	4.00308013201441e-06	-41.8507
NC_045760.1	7936635	7936636	*	5.46748144946314e-08	4.9365740489972e-07	-40
NC_045760.1	7936681	7936682	*	2.73943551826957e-11	6.13933079770412e-10	-49.6892
NC_045760.1	7936721	7936722	*	1.57807641874548e-05	7.48234843815224e-05	-34.2337
NC_045760.1	7936822	7936823	*	3.34561179987389e-10	5.51858801912226e-09	-44.898
NC_045760.1	7936832	7936833	*	1.13574152418589e-09	1.61100316475792e-08	-43.3333
NC_045760.1	7936886	7936887	*	3.19081313642326e-12	9.39380923898634e-11	-57.1575
NC_045760.1	7936971	7936972	*	6.94523370573773e-11	1.38351999993532e-09	-53.8564
NC_045760.1	7937299	7937300	*	2.09079611309449e-05	9.60751682406806e-05	-30.6906
NC_045760.1	7937402	7937403	*	2.22767828554557e-10	3.86421916533643e-09	-44.3725
NC_045760.1	7937447	7937448	*	3.43932769641393e-14	1.84683582439261e-12	-53.8961
NC_045760.1	7937578	7937579	*	2.37836659856759e-07	1.81584618579525e-06	-35.454
NC_045760.1	7937715	7937716	*	2.47021256809837e-10	4.22514109150074e-09	-49.176
NC_045760.1	7937758	7937759	*	1.78720296957756e-12	5.67305988331061e-11	-52.6131
NC_045760.1	7937992	7937993	*	7.84215604381504e-07	5.2205041248906e-06	-43.9815
NC_045760.1	7938073	7938074	*	9.0500320467684e-05	0.000352912	-35.522
NC_045760.1	7938188	7938189	*	3.87370636882454e-07	2.79562352922276e-06	-44.2708
NC_045760.1	7938402	7938403	*	1.03884510707779e-05	5.16850191296071e-05	-37.3016
NC_045760.1	7938533	7938534	*	2.03859898605226e-06	1.21607172876662e-05	-40.7407
NC_045760.1	7938616	7938617	*	0.000192035	0.000688131	-25.6718
NC_045760.1	7939511	7939512	*	8.63256389095938e-05	0.000338248	-35.5716
NC_045760.1	7939577	7939578	*	1.87409130843471e-08	1.91784496268902e-07	-45.6698
NC_045760.1	7939581	7939582	*	2.52824138213692e-12	7.67532365120801e-11	-50.3599
NC_045760.1	7939763	7939764	*	2.68890254551778e-11	6.0393769583663e-10	-52.6639
NC_045760.1	7939807	7939808	*	6.1362466153632e-07	4.19870702677906e-06	-35.193
NC_045760.1	7939824	7939825	*	0.000114336	0.000434071	-31.5416
NC_045760.1	7939873	7939874	*	5.24137096866634e-12	1.44683394028746e-10	-57.194
NC_045760.1	7940084	7940085	*	3.00580719484743e-14	1.64735495081629e-12	-66.7103
NC_045760.1	7940219	7940220	*	2.23818227590581e-10	3.87913489663341e-09	-56.039
NC_045760.1	7940282	7940283	*	1.66079407296797e-07	1.3218615860958e-06	-45.4146
NC_045760.1	7940299	7940300	*	4.46523936754655e-10	7.10448777830453e-09	-48.6606
NC_045760.1	7940365	7940366	*	6.35857372356698e-08	5.64312446943981e-07	-43.1836
NC_045760.1	7940560	7940561	*	1.66934936941672e-07	1.32784905369636e-06	-39.4231
NC_045760.1	7940684	7940685	*	2.51220649436158e-12	7.63138554679099e-11	-54.2385
NC_045760.1	7940917	7940918	*	0.000349682	0.00117114	-34.5057
NC_045760.1	7940981	7940982	*	4.00361799843737e-10	6.46345952061724e-09	-53.4228
NC_045760.1	7941032	7941033	*	2.62668791676334e-06	1.5246671542699e-05	-35.8202
NC_045760.1	7941268	7941269	*	2.37019658693969e-05	0.000107389	-30.0816
NC_045760.1	7941333	7941334	*	5.22686580094274e-11	1.07767827843843e-09	-53.9558
NC_045760.1	7941343	7941344	*	4.09132888510561e-12	1.16287789497969e-10	-54.7981
NC_045760.1	7941483	7941484	*	6.17927580473734e-11	1.24741417972126e-09	-57.582
NC_045760.1	7941585	7941586	*	0.00117056	0.00341144	-21.821
NC_045760.1	7941607	7941608	*	0.000193675	0.000693446	-30.0966
NC_045760.1	7993892	7993893	*	6.56109408412772e-06	3.43475123955009e-05	-23.0414
NC_045760.1	7994161	7994162	*	0.0044692	0.0110942	-15.5138
NC_045760.1	7994332	7994333	*	0.000729772	0.00224614	-22.1034
NC_045760.1	7994388	7994389	*	4.76140861052286e-07	3.3562978487562e-06	-40.0923
NC_045760.1	7994532	7994533	*	1.02079069137603e-06	6.59037897081949e-06	-30.6366
NC_045760.1	7994601	7994602	*	2.26528735032326e-11	5.20270790167681e-10	-51.4467
NC_045760.1	7994862	7994863	*	6.16640204040842e-07	4.21656354853916e-06	-43.9494
NC_045760.1	7994890	7994891	*	0.000407362	0.00134029	-30.6667
NC_045760.1	7994905	7994906	*	0.00114247	0.00333887	-28.6667
NC_045760.1	7994935	7994936	*	1.09468100439779e-06	7.00240454819968e-06	-40.9091
NC_045760.1	7995012	7995013	*	0.00155556	0.004382	-24.8552
NC_045760.1	7995075	7995076	*	6.54644144397216e-12	1.75706114397128e-10	-44.4547
NC_045760.1	7995144	7995145	*	9.35521246924361e-07	6.106606816285e-06	-32.9861
NC_045760.1	7995157	7995158	*	2.0604018733645e-07	1.60055203900518e-06	-35.1819
NC_045760.1	7995290	7995291	*	1.56337312965226e-07	1.25166161984847e-06	-38.8406
NC_045760.1	7995339	7995340	*	1.30543142235954e-11	3.20647659431559e-10	-51.6314
NC_045760.1	7995362	7995363	*	3.48713894961893e-11	7.5746064787224e-10	-50.0332
NC_045760.1	7995430	7995431	*	1.84418414388427e-07	1.45104484983376e-06	-39.717
NC_045760.1	7995471	7995472	*	3.2332445917971e-08	3.10165005161661e-07	-34.9566
NC_045760.1	7995505	7995506	*	1.9149506068988e-06	1.15082620115593e-05	-37.8469
NC_045760.1	7995769	7995770	*	1.58337312769453e-14	9.46784278146937e-13	-60.5946
NC_045760.1	7995836	7995837	*	5.02376693722207e-06	2.70692226792926e-05	-33.5825
NC_045760.1	7995856	7995857	*	5.06301315204757e-08	4.61022519887027e-07	-44.4542
NC_045760.1	7995864	7995865	*	4.09869325594581e-06	2.2576123972895e-05	-33.8615
NC_045760.1	7995874	7995875	*	5.47859622980179e-06	2.92598978129734e-05	-36.8116
NC_045760.1	7995879	7995880	*	4.38345715576914e-05	0.00018507	-37.7884
NC_045760.1	7996164	7996165	*	6.59777019363729e-07	4.47937929824347e-06	-33.5948
NC_045760.1	7996205	7996206	*	3.0651188110932e-09	3.87780700290769e-08	-45.4167
NC_045760.1	7996271	7996272	*	1.01001647500972e-07	8.49032393739115e-07	-34.7403
NC_045760.1	7996316	7996317	*	1.74823563481029e-11	4.15031688098829e-10	-49.7282
NC_045760.1	7996361	7996362	*	5.03661665404038e-10	7.88622357973444e-09	-49.0327
NC_045760.1	7996406	7996407	*	2.20890047098085e-07	1.70146410249986e-06	-36.7677
NC_045760.1	7996427	7996428	*	4.43164665230187e-09	5.37002250000995e-08	-46.8102
NC_045760.1	7996494	7996495	*	4.24427874818273e-16	4.13303770773614e-14	-60.1075
NC_045760.1	7996537	7996538	*	9.90961996796217e-15	6.3149660642994e-13	-61.2013
NC_045760.1	7996671	7996672	*	0.00391637	0.00988067	-13.9593
NC_045760.1	7998325	7998326	*	6.7860552388124e-05	0.000273227	-28.7522
NC_045760.1	7998791	7998792	*	0.00170056	0.00474042	-25.5
NC_045760.1	8000666	8000667	*	0.00399592	0.0100557	-27.5
NC_045760.1	8002177	8002178	*	0.000245072	0.000854312	-28.6658
NC_045760.1	8002314	8002315	*	0.000169351	0.000615364	-27.6238
NC_045760.1	8002408	8002409	*	0.000214084	0.000757552	-28.5228
NC_045760.1	8002609	8002610	*	0.000147925	0.000545519	-25
NC_045760.1	8002627	8002628	*	0.00158025	0.00444372	-16.5537
NC_045760.1	8002709	8002710	*	0.000101271	0.000389947	-24.3077
NC_045760.1	8002735	8002736	*	3.04844861553022e-05	0.000134181	-29.8284
NC_045760.1	8002912	8002913	*	3.99477514356443e-05	0.000170439	-25.3585
NC_045760.1	8002945	8002946	*	2.97078061015075e-08	2.87640882061692e-07	-33.749
NC_045760.1	8002951	8002952	*	0.00176744	0.00490429	-22.2756
NC_045760.1	8003105	8003106	*	0.000100326	0.000386736	-22.9929
NC_045760.1	8003113	8003114	*	3.93416304717022e-05	0.000168117	-28.9516
NC_045760.1	8003173	8003174	*	2.80763073508747e-06	1.61665891889258e-05	-22.0736
NC_045760.1	8003219	8003220	*	1.07559133037753e-12	3.64584872645891e-11	-47.7639
NC_045760.1	8003230	8003231	*	4.23586360300041e-09	5.16093920580199e-08	-40.1852
NC_045760.1	8003305	8003306	*	4.37155998451409e-07	3.11147790851639e-06	-33.7741
NC_045760.1	8003354	8003355	*	8.28317509174453e-10	1.22054066167022e-08	-39.0126
NC_045760.1	8003368	8003369	*	2.34668243279037e-06	1.37808157363075e-05	-27.157
NC_045760.1	8003419	8003420	*	2.82208754409572e-07	2.11413416668805e-06	-27.8051
NC_045760.1	8003438	8003439	*	1.35164229681944e-05	6.52387697605915e-05	-26.173
NC_045760.1	8003483	8003484	*	0.00347902	0.00890117	-17.6667
NC_045760.1	8003588	8003589	*	0.00421214	0.0105329	-14.4982
NC_045760.1	8003687	8003688	*	0.000145	0.000535894	-17.9086
NC_045760.1	8003692	8003693	*	7.4307498956271e-05	0.000296183	-23.5986
NC_045760.1	8003695	8003696	*	6.23340565800862e-07	4.25743767188666e-06	-27.0885
NC_045760.1	8003738	8003739	*	0.000227287	0.000799153	-20.0031
NC_045760.1	8003752	8003753	*	0.00169924	0.00473728	-16.4665
NC_045760.1	8003785	8003786	*	9.94415912840566e-11	1.89486564879784e-09	-40.7157
NC_045760.1	8003863	8003864	*	6.04987639867483e-08	5.4006972123023e-07	-36.7621
NC_045760.1	8003866	8003867	*	1.11976367080051e-08	1.21930995557433e-07	-39.4203
NC_045760.1	8003887	8003888	*	6.64861273614891e-08	5.87598357079706e-07	-36.9212
NC_045760.1	8003898	8003899	*	1.65665677910201e-07	1.31899830839547e-06	-37.4665
NC_045760.1	8003970	8003971	*	6.51946155684066e-05	0.00026371	-22.4906
NC_045760.1	8003983	8003984	*	6.79059532747663e-06	3.54176716930749e-05	-29.1998
NC_045760.1	8004161	8004162	*	0.000388079	0.00128449	-27.6171
NC_045760.1	8004363	8004364	*	2.93437738459626e-06	1.68082435437262e-05	-40.6425
NC_045760.1	8130638	8130639	*	2.28851027484732e-09	2.993947057263e-08	-42.4312
NC_045760.1	8130650	8130651	*	5.29129609729673e-08	4.79468392862784e-07	-36.9073
NC_045760.1	8130719	8130720	*	0.00231697	0.00623125	-18.8289
NC_045760.1	8130750	8130751	*	0.000199036	0.000710496	-26.1173
NC_045760.1	8130860	8130861	*	1.3333853344147e-06	8.34664852157358e-06	-25.3692
NC_045760.1	8131039	8131040	*	4.51466974381759e-06	2.45984160048278e-05	-34.1259
NC_045760.1	8131083	8131084	*	3.68310404189539e-07	2.67428664130301e-06	-31.8535
NC_045760.1	8131143	8131144	*	2.75572468736976e-10	4.64914844991666e-09	-42.7134
NC_045760.1	8131157	8131158	*	1.81901379707261e-09	2.43977122834854e-08	-40.9828
NC_045760.1	8131314	8131315	*	3.37036725867053e-07	2.47523629345743e-06	-38.6869
NC_045760.1	8131392	8131393	*	2.17710009091743e-05	9.96138062499176e-05	-33.5722
NC_045760.1	8131471	8131472	*	7.57004838198995e-09	8.62338913130041e-08	-48.3656
NC_045760.1	8131544	8131545	*	0.00137709	0.00393701	-24.2302
NC_045760.1	8131614	8131615	*	1.49506057019302e-07	1.20331789020899e-06	-43.0952
NC_045760.1	8131617	8131618	*	3.93797276423075e-11	8.40885559909031e-10	-53.3291
NC_045760.1	8131756	8131757	*	0.000335031	0.00112749	-34.4325
NC_045760.1	8132170	8132171	*	0.00197084	0.00540043	-14.5101
NC_045760.1	8132388	8132389	*	0.000156733	0.000574575	-22.8293
NC_045760.1	8132473	8132474	*	0.00491849	0.0120597	-13.9731
NC_045760.1	8137367	8137368	*	4.44414854372144e-05	0.000187328	-14.2488
NC_045760.1	8137378	8137379	*	4.51585851602864e-08	4.16556278955783e-07	-26.6873
NC_045760.1	8137400	8137401	*	1.11072385317895e-11	2.78592028235391e-10	-49.3802
NC_045760.1	8137420	8137421	*	4.94842853601362e-18	9.00238163539085e-16	-53.7482
NC_045760.1	8137427	8137428	*	3.84894159388176e-12	1.10413150872792e-10	-49.7222
NC_045760.1	8137458	8137459	*	2.2710751094335e-14	1.29191654257795e-12	-54.3781
NC_045760.1	8137545	8137546	*	6.35753316389379e-13	2.29675873537659e-11	-55.8579
NC_045760.1	8137547	8137548	*	2.18435406838337e-08	2.18922849866149e-07	-43.9935
NC_045760.1	8137562	8137563	*	2.9655632438306e-11	6.58091075372996e-10	-51.7544
NC_045760.1	8137579	8137580	*	1.1172796169923e-11	2.79948954099093e-10	-47.3214
NC_045760.1	8137629	8137630	*	5.89487194312895e-13	2.15124524665129e-11	-46.3241
NC_045760.1	8137702	8137703	*	9.46934840136552e-21	4.60954259962296e-18	-63.1935
NC_045760.1	8137767	8137768	*	1.59786190904815e-08	1.66686312739114e-07	-29.1961
NC_045760.1	8137773	8137774	*	1.67539633532588e-08	1.73647619832928e-07	-31.1151
NC_045760.1	8137827	8137828	*	7.08211989012138e-05	0.000283754	-22.7161
NC_045760.1	8137833	8137834	*	2.82974147488904e-06	1.62821759717109e-05	-21.1865
NC_045760.1	8137838	8137839	*	2.65400663007148e-05	0.000118714	-21.937
NC_045760.1	8137905	8137906	*	2.3995004016883e-05	0.000108558	-25.8347
NC_045760.1	8137931	8137932	*	9.02561053055344e-11	1.74033088727562e-09	-47.6833
NC_045760.1	8137943	8137944	*	1.91052039772528e-10	3.37981308850794e-09	-43.9135
NC_045760.1	8138064	8138065	*	1.45995070120997e-09	2.01071586878481e-08	-35.3443
NC_045760.1	8138084	8138085	*	2.14216845078434e-07	1.65596141419172e-06	-31.2887
NC_045760.1	8138133	8138134	*	2.88996850243007e-07	2.15863241940606e-06	-29.8151
NC_045760.1	8138171	8138172	*	1.9417594944622e-06	1.16504615978238e-05	-29.1805
NC_045760.1	8138181	8138182	*	2.5046935086644e-07	1.90113621675393e-06	-30.0848
NC_045760.1	8138208	8138209	*	2.91495118606226e-06	1.67130343694055e-05	-25.9184
NC_045760.1	8138240	8138241	*	2.96764034075023e-07	2.21043155482427e-06	-36.0009
NC_045760.1	8138258	8138259	*	9.38696767153451e-05	0.000364487	-27.1031
NC_045760.1	8138260	8138261	*	9.66257542065367e-05	0.00037397	-27.4803
NC_045760.1	8138371	8138372	*	0.00347496	0.008892	-17.7001
NC_045760.1	8138399	8138400	*	0.00389821	0.00984155	-16.5189
NC_045760.1	8138408	8138409	*	0.00258831	0.006866	-10.844
NC_045760.1	8138452	8138453	*	0.00354538	0.00905066	-19.4424
NC_045760.1	8138968	8138969	*	0.00417585	0.0104533	-24.9758
NC_045760.1	8139486	8139487	*	1.93337644887729e-06	1.16047234368135e-05	-21.382
NC_045760.1	8139810	8139811	*	0.00169036	0.00471606	-30.2186
NC_045760.1	8140972	8140973	*	1.6368991986707e-05	7.72699408431587e-05	-38.9037
NC_045760.1	8140981	8140982	*	9.97529656807378e-07	6.46319011031334e-06	-38.9328
NC_045760.1	8141343	8141344	*	0.00014016	0.000520125	-28.2731
NC_045760.1	8141573	8141574	*	0.000541815	0.00172395	-21.2662
NC_045760.1	8141636	8141637	*	2.22762797073501e-05	0.000101691	-21.8376
NC_045760.1	8141668	8141669	*	1.01516630080982e-06	6.56180034601608e-06	-28.9216
NC_045760.1	8141688	8141689	*	3.31333383858892e-11	7.24279302835643e-10	-42.7427
NC_045760.1	8141716	8141717	*	7.3771291721288e-08	6.43898935724459e-07	-37.5919
NC_045760.1	8141808	8141809	*	0.00186424	0.00514276	-19.6429
NC_045760.1	8153236	8153237	*	0.000151626	0.00055771	-28.7879
NC_045760.1	8153261	8153262	*	6.34259381392594e-05	0.000257293	-34.3364
NC_045760.1	8153328	8153329	*	0.000136061	0.00050656	-32.5247
NC_045760.1	8153358	8153359	*	0.00021893	0.000772839	-25.1491
NC_045760.1	8153392	8153393	*	8.24702242693234e-10	1.21653414685614e-08	-50.2024
NC_045760.1	8153443	8153444	*	0.000557703	0.00176901	-23.2683
NC_045760.1	8153486	8153487	*	0.000196519	0.000702477	-25.7073
NC_045760.1	8153505	8153506	*	2.18271997792373e-05	9.98522460841518e-05	-26.1945
NC_045760.1	8153511	8153512	*	0.000388031	0.0012844	-28.668
NC_045760.1	8153522	8153523	*	3.19882999513313e-05	0.000140019	-29.8025
NC_045760.1	8153543	8153544	*	0.000533065	0.00169949	-23.3615
NC_045760.1	8153826	8153827	*	0.000398999	0.00131628	-24.0306
NC_045760.1	8154198	8154199	*	3.53087446055158e-07	2.57732152541164e-06	-31.6667
NC_045760.1	8154254	8154255	*	0.000241879	0.000844421	-19.1709
NC_045760.1	8154394	8154395	*	1.34382944335787e-08	1.43256592747925e-07	-38.4434
NC_045760.1	8154482	8154483	*	4.76409207782516e-08	4.3666792948025e-07	-42.4459
NC_045760.1	8154534	8154535	*	7.45249969135588e-08	6.49389969182508e-07	-38.5646
NC_045760.1	8154615	8154616	*	0.00267335	0.00706359	-16.4877
NC_045760.1	8154662	8154663	*	0.000963193	0.00287245	-17.8019
NC_045760.1	8154707	8154708	*	5.84274747115828e-07	4.02130604564432e-06	-34.5989
NC_045760.1	8154735	8154736	*	0.000607884	0.00190979	-23.104
NC_045760.1	8154836	8154837	*	0.00176323	0.00489361	-16.5884
NC_045760.1	8154864	8154865	*	5.08342349498679e-08	4.62570712100243e-07	-34.0484
NC_045760.1	8154932	8154933	*	0.00483786	0.0118853	-11.6239
NC_045760.1	8203095	8203096	*	1.99108405744465e-06	1.19113053365762e-05	-22.506
NC_045760.1	8203136	8203137	*	1.63050454494948e-11	3.90636784114764e-10	-45.7476
NC_045760.1	8203169	8203170	*	7.70659623096561e-06	3.96226177381461e-05	-24.2233
NC_045760.1	8203246	8203247	*	4.70182594219327e-08	4.31581941180097e-07	-37.4514
NC_045760.1	8203345	8203346	*	4.95829639413314e-05	0.000206665	-24.3749
NC_045760.1	8203736	8203737	*	5.46898684872051e-06	2.921304641073e-05	-25.3102
NC_045760.1	8203862	8203863	*	2.30483521174503e-06	1.3558859632919e-05	-35.035
NC_045760.1	8204223	8204224	*	0.000102002	0.000392343	-34.9238
NC_045760.1	8204491	8204492	*	8.79302067679811e-09	9.84273824209192e-08	-63.5017
NC_045760.1	8204503	8204504	*	3.17011182480171e-06	1.80019616846683e-05	-52.193
NC_045760.1	8204629	8204630	*	6.80516316512916e-07	4.60380641051368e-06	-47.807
NC_045760.1	8204631	8204632	*	9.48924547302553e-08	8.04486766005583e-07	-51.3784
NC_045760.1	8205309	8205310	*	0.000227326	0.000799224	-31.4286
NC_045760.1	8205334	8205335	*	0.000224465	0.000790279	-29.9466
NC_045760.1	8205336	8205337	*	0.000586849	0.0018512	-27.9101
NC_045760.1	8205340	8205341	*	0.000432196	0.0014125	-28.1202
NC_045760.1	8205346	8205347	*	0.000555574	0.00176295	-26.8055
NC_045760.1	8205493	8205494	*	1.37917508661747e-06	8.59825398986287e-06	-30
NC_045760.1	8206222	8206223	*	7.71420341226229e-06	3.9655887781888e-05	-32.9892
NC_045760.1	8206253	8206254	*	0.00029821	0.00101666	-30.0164
NC_045760.1	8206293	8206294	*	1.99998832975418e-08	2.02858331401055e-07	-47.6852
NC_045760.1	8206296	8206297	*	1.29205035672833e-08	1.38291896156873e-07	-49.1113
NC_045760.1	8206510	8206511	*	2.80576219182495e-14	1.55339914288566e-12	-64.0929
NC_045760.1	8206703	8206704	*	4.67393138568275e-10	7.3884162259029e-09	-58.3804
NC_045760.1	8206713	8206714	*	8.54292240793043e-09	9.59342268876773e-08	-55.9006
NC_045760.1	8206966	8206967	*	0.000233346	0.000818187	-37.4053
NC_045760.1	8207220	8207221	*	1.69177916798029e-05	7.95454945706784e-05	-36.9231
NC_045760.1	8207440	8207441	*	0.000214978	0.000760363	-33.0808
NC_045760.1	8207863	8207864	*	0.00251252	0.00669118	-22.449
NC_045760.1	8208239	8208240	*	0.00469401	0.0115772	-24.4806
NC_045760.1	8208837	8208838	*	7.83982494665471e-07	5.21937216345531e-06	-45.8413
NC_045760.1	8209158	8209159	*	2.64298355017455e-10	4.48402411577562e-09	-49.2949
NC_045760.1	8209166	8209167	*	1.46772864664707e-10	2.67712828565435e-09	-51.4356
NC_045760.1	8209318	8209319	*	1.20540914718232e-12	4.01842522139683e-11	-46.7175
NC_045760.1	8209320	8209321	*	4.29305402833437e-15	3.05800621696434e-13	-49.1866
NC_045760.1	8209382	8209383	*	6.54620193447084e-08	5.79343732183024e-07	-37.312
NC_045760.1	8209804	8209805	*	1.23298538540921e-17	1.98843512412356e-15	-64.3531
NC_045760.1	8209895	8209896	*	0.00491364	0.0120498	-19.5833
NC_045760.1	8209919	8209920	*	0.00123007	0.00356347	-19.0506
NC_045760.1	8209943	8209944	*	2.81603638861104e-06	1.62105712275523e-05	-32.2264
NC_045760.1	8210080	8210081	*	1.90743119861024e-09	2.54481090028531e-08	-37.9524
NC_045760.1	8210939	8210940	*	1.04354248860244e-11	2.63689529022361e-10	-64.1598
NC_045760.1	8210969	8210970	*	7.71821328067945e-07	5.14991599964149e-06	-40.9168
NC_045760.1	8211142	8211143	*	0.000379349	0.00125885	-24.1026
NC_045760.1	8211200	8211201	*	0.00253983	0.00675369	-15.4419
NC_045760.1	8211289	8211290	*	0.00244217	0.00652617	-20.9031
NC_045760.1	8211292	8211293	*	0.000109508	0.000417903	-27.037
NC_045760.1	8211316	8211317	*	0.00214743	0.00582733	-17.0953
NC_045760.1	8211341	8211342	*	0.00413889	0.0103736	-15.2521
NC_045760.1	8211344	8211345	*	0.00351913	0.00899145	-15.7057
NC_045760.1	8211402	8211403	*	8.16828686829617e-07	5.41370583986977e-06	-32.0532
NC_045760.1	8211440	8211441	*	2.57683616382978e-05	0.0001157	-26.2815
NC_045760.1	8211446	8211447	*	0.00480868	0.0118249	-17.5447
NC_045760.1	8211528	8211529	*	0.00508945	0.0124256	-18.75
NC_045760.1	8211625	8211626	*	3.1326063016633e-10	5.20518839803852e-09	-48.4522
NC_045760.1	8211684	8211685	*	0.000137366	0.000510905	-28.5456
NC_045760.1	8211689	8211690	*	0.000126257	0.000474148	-26.9114
NC_045760.1	8211698	8211699	*	0.00208096	0.00566735	-20.4598
NC_045760.1	8211727	8211728	*	4.43402155414126e-10	7.06086851301069e-09	-49.5833
NC_045760.1	8211730	8211731	*	1.91584718304021e-10	3.38874572612117e-09	-50.2394
NC_045760.1	8211748	8211749	*	2.43980698316706e-06	1.42693812413e-05	-40
NC_045760.1	8211756	8211757	*	8.85693503693126e-06	4.48601060567021e-05	-36.3008
NC_045760.1	8218519	8218520	*	0.00020462	0.00072793	-25.3216
NC_045760.1	8218557	8218558	*	8.3209673907896e-05	0.000327398	-26.8293
NC_045760.1	8218756	8218757	*	2.14479672541229e-06	1.27233845272576e-05	-36.772
NC_045760.1	8218809	8218810	*	3.81128774575543e-05	0.000163456	-31.9655
NC_045760.1	8218811	8218812	*	7.92599066386679e-07	5.27167362763413e-06	-33.3619
NC_045760.1	8218825	8218826	*	0.00131873	0.0037889	-22.0737
NC_045760.1	8218848	8218849	*	7.88478688120912e-07	5.24701803068102e-06	-36.4413
NC_045760.1	8218872	8218873	*	5.08437752841028e-08	4.62640294682252e-07	-38.5452
NC_045760.1	8219007	8219008	*	0.000203941	0.000725833	-26.3944
NC_045760.1	8219049	8219050	*	2.56857021259806e-06	1.49491031115486e-05	-40.8715
NC_045760.1	8219105	8219106	*	0.000478243	0.00154428	-28.5834
NC_045760.1	8219140	8219141	*	7.84735307292781e-05	0.00031079	-28.0882
NC_045760.1	8219157	8219158	*	1.63413557363045e-05	7.71558814794455e-05	-37.5
NC_045760.1	8219229	8219230	*	0.00109948	0.00322859	-25.0598
NC_045760.1	8219281	8219282	*	0.000640088	0.00199976	-23.8503
NC_045760.1	8219283	8219284	*	0.000301862	0.00102785	-25.9091
NC_045760.1	8219349	8219350	*	0.00243609	0.00651206	-16.0364
NC_045760.1	8219402	8219403	*	0.00353064	0.00901785	-18.4259
NC_045760.1	8219437	8219438	*	1.23243676392779e-09	1.73183343825786e-08	-49.8203
NC_045760.1	8219479	8219480	*	1.05230570864089e-06	6.76659490362083e-06	-43.25
NC_045760.1	8219553	8219554	*	0.000358362	0.00119722	-32.3149
NC_045760.1	8219587	8219588	*	3.20149875446599e-06	1.81569865758159e-05	-41.389
NC_045760.1	8219608	8219609	*	1.6141306290107e-06	9.88621122063648e-06	-38.8235
NC_045760.1	8219714	8219715	*	6.66504139836248e-05	0.000268917	-33.6701
NC_045760.1	8219729	8219730	*	0.0043844	0.0109072	-18.8041
NC_045760.1	8219742	8219743	*	0.00179715	0.00497741	-22.6415
NC_045760.1	8219765	8219766	*	1.61188279796031e-10	2.90879424424887e-09	-48.5364
NC_045760.1	8219782	8219783	*	0.000746832	0.00229261	-25.6008
NC_045760.1	8219793	8219794	*	0.000309347	0.00105068	-27.0137
NC_045760.1	8219871	8219872	*	1.26316000098101e-12	4.18752108656289e-11	-50.6013
NC_045760.1	8219924	8219925	*	0.00356777	0.00910155	-18.1339
NC_045760.1	8219941	8219942	*	0.00453077	0.0112267	-12.3149
NC_045760.1	8220033	8220034	*	0.000576018	0.0018208	-23.6069
NC_045760.1	8220069	8220070	*	9.55177216856912e-05	0.000370116	-27.2395
NC_045760.1	8220096	8220097	*	0.00240423	0.00643641	-21.6878
NC_045760.1	8220104	8220105	*	0.000404825	0.00133305	-25.3306
NC_045760.1	8220278	8220279	*	0.00372334	0.00945332	-19.1516
NC_045760.1	8221750	8221751	*	0.00025197	0.000875622	-30.3983
NC_045760.1	8221780	8221781	*	7.90923698774578e-07	5.2618554602968e-06	-43.7037
NC_045760.1	8221819	8221820	*	7.84329756388933e-06	4.02534519598306e-05	-31.8009
NC_045760.1	8222151	8222152	*	2.22503124168176e-05	0.000101582	-19.3551
NC_045760.1	8222201	8222202	*	1.82552212159311e-10	3.24660697944471e-09	-39.7069
NC_045760.1	8222270	8222271	*	0.000121046	0.000456697	-19.2291
NC_045760.1	8222310	8222311	*	7.76835349823633e-08	6.73715959282521e-07	-37.6698
NC_045760.1	8222327	8222328	*	0.000125334	0.000471045	-23.7443
NC_045760.1	8273700	8273701	*	0.00013078	0.000489149	-31.1014
NC_045760.1	8273713	8273714	*	5.11936023399182e-07	3.5763211809053e-06	-37.6282
NC_045760.1	8273736	8273737	*	2.083894344834e-09	2.75332793590322e-08	-45.6552
NC_045760.1	8273758	8273759	*	3.05517394969713e-08	2.94970489245951e-07	-41.1074
NC_045760.1	8273782	8273783	*	2.31397543537623e-05	0.000105146	-31.2212
NC_045760.1	8273943	8273944	*	2.7967945516262e-08	2.72711237406767e-07	-48.0818
NC_045760.1	8274121	8274122	*	0.000200232	0.000714288	-29.4915
NC_045760.1	8274224	8274225	*	5.91534135654823e-09	6.93369728265827e-08	-47.9823
NC_045760.1	8274252	8274253	*	4.979883860974e-12	1.38303633665331e-10	-40.4762
NC_045760.1	8274271	8274272	*	2.08927723880385e-05	9.60125967899622e-05	-21.399
NC_045760.1	8274407	8274408	*	4.12359049743007e-08	3.84685805534213e-07	-38.0233
NC_045760.1	8274609	8274610	*	1.94354415560556e-06	1.16588651327673e-05	-34.0621
NC_045760.1	8275074	8275075	*	0.00105238	0.00310658	-23.2731
NC_045760.1	8275119	8275120	*	0.000190156	0.000682176	-30.3571
NC_045760.1	8275123	8275124	*	1.52106203990804e-07	1.2218304900003e-06	-38.9527
NC_045760.1	8275125	8275126	*	3.4634268498195e-07	2.53367956660668e-06	-36.4899
NC_045760.1	8275490	8275491	*	0.00195535	0.00536369	-32.0168
NC_045760.1	8287356	8287357	*	7.08755941942541e-05	0.000283949	-38.3041
NC_045760.1	8289209	8289210	*	0.000106805	0.000408691	-21.3729
NC_045760.1	8289227	8289228	*	0.000199309	0.000711369	-27.1966
NC_045760.1	8289293	8289294	*	0.0011381	0.00332799	-25.5769
NC_045760.1	8289311	8289312	*	0.00211294	0.0057449	-23.4656
NC_045760.1	8289351	8289352	*	7.18831608604883e-08	6.29377580866438e-07	-31.9175
NC_045760.1	8289412	8289413	*	8.23444528010775e-10	1.21489891824701e-08	-39.8169
NC_045760.1	8289450	8289451	*	0.000251431	0.000874	-23.0676
NC_045760.1	8289459	8289460	*	2.63418637076274e-06	1.52836606708676e-05	-29.5794
NC_045760.1	8289530	8289531	*	8.33402985995032e-06	4.24677980166121e-05	-33.9649
NC_045760.1	8289596	8289597	*	1.16178495522872e-05	5.7049934157633e-05	-32.3755
NC_045760.1	8289599	8289600	*	3.89044484667396e-05	0.000166485	-29.1922
NC_045760.1	8289619	8289620	*	7.18817624347785e-05	0.000287518	-24.3862
NC_045760.1	8290098	8290099	*	6.09159909647378e-05	0.000248228	-30.1544
NC_045760.1	8290175	8290176	*	1.86323306520602e-06	1.12286654684869e-05	-36.0136
NC_045760.1	8290243	8290244	*	8.9852033199744e-07	5.89174667164128e-06	-23.8095
NC_045760.1	8290276	8290277	*	3.33069989733851e-10	5.49658846144772e-09	-46.3162
NC_045760.1	8290284	8290285	*	2.32346013003406e-06	1.36608608545408e-05	-27.1648
NC_045760.1	8290298	8290299	*	3.01662733393659e-06	1.72212359628189e-05	-27.5946
NC_045760.1	8290304	8290305	*	0.000373638	0.00124201	-18.1997
NC_045760.1	8290361	8290362	*	0.00297667	0.00776221	-15.8367
NC_045760.1	8290373	8290374	*	3.71107624980735e-05	0.000159609	-26.1325
NC_045760.1	8290450	8290451	*	3.90875474631627e-07	2.81819752305892e-06	-30.2083
NC_045760.1	8293636	8293637	*	3.04429320083374e-14	1.66471327663497e-12	-57.0246
NC_045760.1	8293694	8293695	*	0.0026408	0.00698695	-23.9664
NC_045760.1	8293696	8293697	*	0.000144625	0.00053459	-29.6776
NC_045760.1	8293765	8293766	*	9.57228334474655e-06	4.8068782750069e-05	-33.8104
NC_045760.1	8293782	8293783	*	0.00086103	0.00260108	-22.4416
NC_045760.1	8293816	8293817	*	3.26832683282367e-10	5.40241313241872e-09	-45.8281
NC_045760.1	8293879	8293880	*	0.00221575	0.00599031	-21.1321
NC_045760.1	8293882	8293883	*	0.000239128	0.000835986	-15.2198
NC_045760.1	8294114	8294115	*	0.000210247	0.000745506	-29.6584
NC_045760.1	8294126	8294127	*	9.4251489667923e-05	0.000365789	-31.6362
NC_045760.1	8294131	8294132	*	5.90569439348475e-05	0.000241476	-29.5098
NC_045760.1	8294195	8294196	*	0.000755803	0.00231686	-28.4146
NC_045760.1	8294279	8294280	*	1.48849037351294e-07	1.19874059601218e-06	-39.7619
NC_045760.1	8294500	8294501	*	0.000635124	0.00198592	-25.8125
NC_045760.1	8294590	8294591	*	8.09208642321617e-08	6.98273265263074e-07	-45.0304
NC_045760.1	8294632	8294633	*	0.000831973	0.00252304	-21.3978
NC_045760.1	8294815	8294816	*	0.00402508	0.0101205	-27.6923
NC_045760.1	8294880	8294881	*	3.94525001482174e-08	3.6979945700196e-07	-37.9592
NC_045760.1	8295005	8295006	*	0.00112678	0.00329917	-21.2727
NC_045760.1	8295018	8295019	*	0.000639723	0.00199869	-21.3889
NC_045760.1	8295037	8295038	*	0.00194324	0.00533473	-20.4167
NC_045760.1	8295113	8295114	*	1.6905845959372e-09	2.28989018082803e-08	-46.0784
NC_045760.1	8295444	8295445	*	2.61247272963354e-10	4.43811561114577e-09	-50.7477
NC_045760.1	8295579	8295580	*	0.000575254	0.00181857	-22.2824
NC_045760.1	8297181	8297182	*	1.27211518925063e-07	1.04305078024858e-06	-40.6456
NC_045760.1	8297212	8297213	*	4.70519277048457e-08	4.31854817568102e-07	-39.1771
NC_045760.1	8297248	8297249	*	0.00303283	0.00789104	-17.1111
NC_045760.1	8297403	8297404	*	3.7261875745689e-05	0.000160168	-24.2688
NC_045760.1	8297873	8297874	*	0.000786013	0.00239875	-21.0838
NC_045760.1	8298044	8298045	*	0.00265392	0.00701819	-17.3246
NC_045760.1	8298091	8298092	*	0.000228884	0.000804144	-20.5232
NC_045760.1	8298135	8298136	*	0.000264849	0.000915237	-21.8189
NC_045760.1	8298146	8298147	*	0.00224777	0.00606627	-16.0892
NC_045760.1	8298178	8298179	*	7.53279743939609e-12	1.98623268031838e-10	-39.9038
NC_045760.1	8298214	8298215	*	7.14278743035468e-11	1.41813294013813e-09	-42.1776
NC_045760.1	8334572	8334573	*	2.40252527291574e-16	2.54882581319959e-14	-59.543
NC_045760.1	8334576	8334577	*	1.18203843001477e-13	5.30298122245556e-12	-54.0388
NC_045760.1	8334695	8334696	*	8.03751528759687e-10	1.18993994129965e-08	-41.3968
NC_045760.1	8334716	8334717	*	2.64516112627272e-15	1.99776305105242e-13	-54.8405
NC_045760.1	8334727	8334728	*	1.07935255674529e-08	1.18024561278344e-07	-40.1821
NC_045760.1	8334797	8334798	*	0.00146711	0.00416288	-19.4444
NC_045760.1	8334914	8334915	*	3.68328229287946e-11	7.93365302764242e-10	-53.7561
NC_045760.1	8335001	8335002	*	8.28403466913954e-07	5.48001431337751e-06	-42.1769
NC_045760.1	8335030	8335031	*	1.70164152089732e-05	7.99568942346129e-05	-36.6987
NC_045760.1	8335036	8335037	*	0.00155171	0.00437239	-24.1327
NC_045760.1	8335231	8335232	*	1.48373186566983e-05	7.08472686733729e-05	-35.9659
NC_045760.1	8336318	8336319	*	0.000412626	0.00135569	-15.2174
NC_045760.1	8339876	8339877	*	0.00122322	0.00354636	-19.3122
NC_045760.1	8339928	8339929	*	0.00325819	0.0084054	-20.6901
NC_045760.1	8340217	8340218	*	7.35678312236319e-15	4.89747795648925e-13	-55.2949
NC_045760.1	8340237	8340238	*	1.55973207074634e-12	5.03668784212286e-11	-53.1338
NC_045760.1	8340316	8340317	*	4.0256132079888e-06	2.22257004367762e-05	-35.6532
NC_045760.1	8340338	8340339	*	2.34922647291746e-06	1.3793103327544e-05	-31.2789
NC_045760.1	8340343	8340344	*	2.47983365862008e-07	1.88437433150466e-06	-40.6818
NC_045760.1	8340346	8340347	*	2.14477790321868e-06	1.27233845272576e-05	-35.934
NC_045760.1	8340662	8340663	*	2.12329958893435e-06	1.26102493684046e-05	-29.7619
NC_045760.1	8340748	8340749	*	0.000193326	0.000692257	-30.0476
NC_045760.1	8340766	8340767	*	3.67734051043733e-06	2.05311245828955e-05	-38.4795
NC_045760.1	8340800	8340801	*	0.00166954	0.00466352	-18.7271
NC_045760.1	8340854	8340855	*	1.75587343468455e-06	1.06520837526908e-05	-40.1207
NC_045760.1	8340859	8340860	*	4.80412226952053e-06	2.60055846914146e-05	-39
NC_045760.1	8340866	8340867	*	1.59310912418461e-09	2.17315073685403e-08	-47.2004
NC_045760.1	8340871	8340872	*	2.35279738651871e-07	1.79813215509962e-06	-40.1276
NC_045760.1	8340890	8340891	*	3.67101054647762e-16	3.66978729159841e-14	-67.3867
NC_045760.1	8343248	8343249	*	0.000167749	0.00061026	-26.1538
NC_045760.1	8343270	8343271	*	0.000196276	0.000701723	-26.8672
NC_045760.1	8343308	8343309	*	4.2031629468009e-06	2.30828650635929e-05	-35.9299
NC_045760.1	8343332	8343333	*	5.99616398923466e-05	0.000244763	-31.1111
NC_045760.1	8343342	8343343	*	0.000318992	0.00107966	-26.455
NC_045760.1	8343356	8343357	*	5.5529013417022e-07	3.84434294128828e-06	-39.986
NC_045760.1	8343391	8343392	*	7.13422587564375e-08	6.25246647119874e-07	-37.1355
NC_045760.1	8343478	8343479	*	7.66941860392545e-06	3.94485664041595e-05	-25.8605
NC_045760.1	8343487	8343488	*	6.16661818719398e-06	3.25102024419122e-05	-31.8545
NC_045760.1	8343698	8343699	*	1.93790862796289e-12	6.07957868025687e-11	-53.4518
NC_045760.1	8343739	8343740	*	1.16569985376393e-05	5.72122800006063e-05	-35.561
NC_045760.1	8343894	8343895	*	0.00194406	0.00533687	-25.3212
NC_045760.1	8343911	8343912	*	0.000913059	0.00273952	-25.876
NC_045760.1	8343923	8343924	*	0.000490717	0.00157984	-24.2372
NC_045760.1	8344011	8344012	*	0.000710535	0.00219395	-27.1798
NC_045760.1	8344058	8344059	*	3.29134703146829e-05	0.000143599	-22.121
NC_045760.1	8344622	8344623	*	0.00036085	0.00120445	-17.1875
NC_045760.1	8344721	8344722	*	0.000326027	0.00110044	-27.332
NC_045760.1	8493375	8493376	*	3.27364973228369e-07	2.41145440542234e-06	-37.0968
NC_045760.1	8493429	8493430	*	2.95533794480336e-06	1.6912050310953e-05	-36.4646
NC_045760.1	8493529	8493530	*	0.000702024	0.00217085	-25
NC_045760.1	8493913	8493914	*	1.70157133341119e-05	7.99551339457563e-05	-31.7818
NC_045760.1	8494028	8494029	*	0.000201219	0.000717378	-26.6901
NC_045760.1	8494224	8494225	*	3.42353252768871e-08	3.2624172600141e-07	-32.1736
NC_045760.1	8494297	8494298	*	1.34035873181015e-05	6.47401958703904e-05	-24.4744
NC_045760.1	8494349	8494350	*	0.00156532	0.00440575	-16.951
NC_045760.1	8494375	8494376	*	9.55579713704174e-07	6.22108390767296e-06	-33.8877
NC_045760.1	8494420	8494421	*	3.50793869731869e-06	1.96924296184475e-05	-34.6192
NC_045760.1	8494427	8494428	*	9.50869645467992e-08	8.05828218034414e-07	-45.4592
NC_045760.1	8494432	8494433	*	3.02058307565684e-05	0.00013311	-28.4266
NC_045760.1	8497110	8497111	*	9.51905089010032e-08	8.06621783953411e-07	-39.8469
NC_045760.1	8497133	8497134	*	1.6978413867484e-10	3.04435196665137e-09	-41.0825
NC_045760.1	8497155	8497156	*	1.84177378277769e-07	1.44933502223453e-06	-33.12
NC_045760.1	8497196	8497197	*	9.72481306466922e-11	1.85799595496735e-09	-47.3269
NC_045760.1	8497242	8497243	*	0.000854703	0.00258433	-18.9062
NC_045760.1	8497329	8497330	*	5.11862838164013e-07	3.57628015373669e-06	-34.6711
NC_045760.1	8497359	8497360	*	4.60594121352259e-05	0.000193484	-26.4198
NC_045760.1	8497363	8497364	*	2.0689161358415e-09	2.73605340175015e-08	-43.5779
NC_045760.1	8497409	8497410	*	7.41975847918056e-05	0.000295812	-22.9798
NC_045760.1	8497412	8497413	*	1.14748155933672e-05	5.64224042551437e-05	-24.8303
NC_045760.1	8497470	8497471	*	1.28687598136735e-08	1.37798434181355e-07	-36.1429
NC_045760.1	8497522	8497523	*	2.23037977699976e-10	3.86775091811286e-09	-43.388
NC_045760.1	8497563	8497564	*	1.91424961837616e-11	4.48415267267628e-10	-48.5813
NC_045760.1	8497576	8497577	*	5.83146345406582e-10	8.96361419912662e-09	-44.368
NC_045760.1	8497600	8497601	*	6.90721085459323e-06	3.59522237928768e-05	-27.5974
NC_045760.1	8497617	8497618	*	5.76085143176015e-07	3.97210177850534e-06	-31.6611
NC_045760.1	8497624	8497625	*	1.10376291243927e-05	5.45424208009977e-05	-30.3076
NC_045760.1	8497742	8497743	*	0.000557944	0.00176971	-27.8439
NC_045760.1	8497757	8497758	*	0.000351508	0.00117664	-28.9899
NC_045760.1	8497764	8497765	*	2.67263738399467e-06	1.54843246830076e-05	-37.2255
NC_045760.1	8497788	8497789	*	0.000110838	0.000422346	-31.0979
NC_045760.1	8517212	8517213	*	7.27815231423076e-07	4.88926941441329e-06	-37.9526
NC_045760.1	8517276	8517277	*	1.91138651325691e-07	1.49760317629792e-06	-35.7107
NC_045760.1	8517314	8517315	*	0.000155444	0.000570264	-22.9167
NC_045760.1	8517399	8517400	*	6.03395481983886e-08	5.38951462571916e-07	-39.0838
NC_045760.1	8517412	8517413	*	4.0536893742909e-06	2.23599946422597e-05	-28.6458
NC_045760.1	8517458	8517459	*	8.4496929646871e-06	4.30114334743991e-05	-29.8077
NC_045760.1	8517607	8517608	*	1.90766971342555e-05	8.85209760247247e-05	-30.0934
NC_045760.1	8517795	8517796	*	1.57340444770261e-06	9.66633479042701e-06	-33.926
NC_045760.1	8517980	8517981	*	1.90745530534454e-07	1.49485857718437e-06	-35.2412
NC_045760.1	8517994	8517995	*	6.64242865534539e-11	1.32992275570647e-09	-43.7596
NC_045760.1	8518041	8518042	*	0.000152352	0.00056011	-29.7218
NC_045760.1	8518131	8518132	*	0.000278844	0.000958124	-22.7327
NC_045760.1	8518246	8518247	*	2.11053260602903e-06	1.25429634023847e-05	-33.8315
NC_045760.1	8518273	8518274	*	3.39780219321011e-08	3.24002076404872e-07	-41.0746
NC_045760.1	8518323	8518324	*	0.00338633	0.00869341	-21.3636
NC_045760.1	8518336	8518337	*	0.00169479	0.00472697	-21.8794
NC_045760.1	8518339	8518340	*	0.0001096	0.00041821	-29.5699
NC_045760.1	8518360	8518361	*	0.00206304	0.00562325	-21.6267
NC_045760.1	8518412	8518413	*	3.57963900971541e-07	2.60760799466221e-06	-32.8112
NC_045760.1	8518444	8518445	*	4.91544677444824e-05	0.000205072	-33.022
NC_045760.1	8518471	8518472	*	0.000143292	0.000530345	-31.6279
NC_045760.1	8518501	8518502	*	0.000329399	0.00111056	-28.4148
NC_045760.1	8518530	8518531	*	0.00028955	0.000990522	-25.5844
NC_045760.1	8518551	8518552	*	1.61559121481142e-06	9.89391688308567e-06	-32.3726
NC_045760.1	8518563	8518564	*	0.00224692	0.00606429	-24.1886
NC_045760.1	8518569	8518570	*	0.00383259	0.00969774	-25.8333
NC_045760.1	8518572	8518573	*	0.000249071	0.000866717	-29.1853
NC_045760.1	8518594	8518595	*	5.32491045682742e-08	4.82246060661984e-07	-44.0476
NC_045760.1	8518614	8518615	*	1.00462295497855e-11	2.55043120170594e-10	-49.0297
NC_045760.1	8518678	8518679	*	1.22584052956214e-05	5.98143196885965e-05	-27.2436
NC_045760.1	8518714	8518715	*	0.00100565	0.00298469	-23.7928
NC_045760.1	8518728	8518729	*	0.000165281	0.00060216	-31.4369
NC_045760.1	8519106	8519107	*	0.000358371	0.00119724	-17.0293
NC_045760.1	8519151	8519152	*	3.10274081045043e-07	2.29865685973647e-06	-38.6201
NC_045760.1	8533520	8533521	*	2.76054714689075e-05	0.000122885	-21.2585
NC_045760.1	8533543	8533544	*	0.00277276	0.00729456	-14.5604
NC_045760.1	8533568	8533569	*	8.43033571081271e-05	0.000331269	-29.0232
NC_045760.1	8533662	8533663	*	6.69855735991761e-05	0.000270154	-30.2867
NC_045760.1	8533812	8533813	*	0.000518706	0.00165869	-19.8685
NC_045760.1	8533867	8533868	*	0.00108769	0.00319805	-25.4511
NC_045760.1	8533891	8533892	*	1.6170616091228e-08	1.68423122426174e-07	-34.2734
NC_045760.1	8534090	8534091	*	0.000126342	0.000474402	-28.9272
NC_045760.1	8534172	8534173	*	3.14865666400718e-05	0.000138081	-29.078
NC_045760.1	8534187	8534188	*	1.74890265995738e-05	8.19223707301571e-05	-28.812
NC_045760.1	8534212	8534213	*	1.5176683913251e-05	7.22728543389152e-05	-35.1648
NC_045760.1	8534275	8534276	*	0.000406776	0.00133849	-28.5256
NC_045760.1	8534277	8534278	*	0.000865504	0.00261288	-25.239
NC_045760.1	8534347	8534348	*	3.70319978604794e-05	0.000159321	-28.4893
NC_045760.1	8534385	8534386	*	0.00300568	0.00783016	-16.5018
NC_045760.1	8534655	8534656	*	7.42572888138976e-06	3.83415495512727e-05	-27.5932
NC_045760.1	8534671	8534672	*	2.729880148077e-05	0.000121691	-20.5529
NC_045760.1	8534691	8534692	*	0.000833171	0.00252642	-18.1407
NC_045760.1	8534737	8534738	*	3.24603683042069e-06	1.83835493510977e-05	-30.9724
NC_045760.1	8534742	8534743	*	9.55551199494681e-09	1.06033286976718e-07	-33.2217
NC_045760.1	8535002	8535003	*	9.54592610807489e-05	0.000369907	-28.1085
NC_045760.1	8535042	8535043	*	2.61199514664984e-07	1.97381263828429e-06	-41.6476
NC_045760.1	8535268	8535269	*	1.16546941331136e-06	7.40154265278344e-06	-29.5396
NC_045760.1	8535486	8535487	*	0.000791828	0.00241463	-26.033
NC_045760.1	8535553	8535554	*	0.0022138	0.00598602	-22.8172
NC_045760.1	8535566	8535567	*	1.58606442959226e-08	1.6561118239912e-07	-47.235
NC_045760.1	8535660	8535661	*	3.46485730602566e-07	2.53449835764622e-06	-31.136
NC_045760.1	8535664	8535665	*	2.4220078829929e-06	1.41768202487808e-05	-27.3536
NC_045760.1	8535740	8535741	*	4.3965682462198e-05	0.000185566	-28.6713
NC_045760.1	8535746	8535747	*	6.59777274462958e-07	4.47937929824347e-06	-35.101
NC_045760.1	8535819	8535820	*	0.000136801	0.000509036	-27.3886
NC_045760.1	8537898	8537899	*	0.00149728	0.004238	-12.2344
NC_045760.1	8537998	8537999	*	3.24726762790991e-12	9.5354556099191e-11	-46.8897
NC_045760.1	8538055	8538056	*	1.74389058850012e-09	2.35244216069293e-08	-33.8551
NC_045760.1	8538092	8538093	*	0.000102574	0.000394308	-26.1072
NC_045760.1	8538098	8538099	*	8.29988423841315e-08	7.14261884634586e-07	-33.8897
NC_045760.1	8538107	8538108	*	0.000135211	0.0005038	-24.3781
NC_045760.1	8538142	8538143	*	0.000122375	0.000461186	-26.1836
NC_045760.1	8538284	8538285	*	0.00487241	0.0119594	-20.1205
NC_045760.1	8538435	8538436	*	4.19290462138848e-07	2.997855638289e-06	-37.201
NC_045760.1	8538521	8538522	*	1.22357702740825e-05	5.97134135595423e-05	-35.8716
NC_045760.1	8538583	8538584	*	0.000677409	0.00210347	-25.9649
NC_045760.1	8538590	8538591	*	0.00419725	0.0105007	-24.3322
NC_045760.1	8538634	8538635	*	0.000223403	0.00078697	-29.6488
NC_045760.1	8538642	8538643	*	0.00292978	0.00765587	-22.5112
NC_045760.1	8538653	8538654	*	0.00492469	0.012073	-16.202
NC_045760.1	8538657	8538658	*	0.00114199	0.00333774	-16.9124
NC_045760.1	8538665	8538666	*	0.000108843	0.000415692	-28.6667
NC_045760.1	8538741	8538742	*	0.00176351	0.00489418	-15.9341
NC_045760.1	8538874	8538875	*	1.7461125335719e-12	5.55563483073863e-11	-51.8519
NC_045760.1	8538931	8538932	*	2.02740515383839e-05	9.34716641141281e-05	-28.4284
NC_045760.1	8538949	8538950	*	1.93091903156877e-05	8.94774512032257e-05	-31.9444
NC_045760.1	8538983	8538984	*	0.000109833	0.000419031	-28.6845
NC_045760.1	8541895	8541896	*	9.07656130949255e-12	2.33041379295971e-10	-48.728
NC_045760.1	8542017	8542018	*	5.34384907163005e-05	0.000220848	-17.3945
NC_045760.1	8542271	8542272	*	0.000599978	0.00188762	-21.833
NC_045760.1	8542346	8542347	*	1.60912137025268e-07	1.28504598831673e-06	-38.913
NC_045760.1	8542356	8542357	*	3.2915450403051e-07	2.42368659904012e-06	-37.5024
NC_045760.1	8542804	8542805	*	0.00310472	0.00805597	-19.9145
NC_045760.1	8545711	8545712	*	3.30802056421968e-05	0.00014427	-33.5342
NC_045760.1	8545733	8545734	*	0.000755208	0.00231521	-27.1325
NC_045760.1	8546181	8546182	*	1.53209250084763e-05	7.28787197354315e-05	-37.1274
NC_045760.1	8546439	8546440	*	3.41404815020741e-05	0.000148317	-33.5453
NC_045760.1	8546445	8546446	*	0.00324002	0.008365	-23.8431
NC_045760.1	8546643	8546644	*	5.97535057280238e-07	4.10055768713133e-06	-42.1425
NC_045760.1	8546742	8546743	*	1.74205776116869e-07	1.37935159101591e-06	-41.0256
NC_045760.1	8546819	8546820	*	3.94538090026002e-09	4.84763008838385e-08	-42.1053
NC_045760.1	8546823	8546824	*	3.44327289614532e-07	2.52135169657079e-06	-36.8339
NC_045760.1	8546892	8546893	*	1.60092241715109e-07	1.27908361232186e-06	-40.3427
NC_045760.1	8546979	8546980	*	7.71903037630909e-06	3.96765274159288e-05	-28.6147
NC_045760.1	8547010	8547011	*	1.49012772213952e-13	6.48279853247893e-12	-51.9577
NC_045760.1	8547056	8547057	*	3.56648732406706e-10	5.83642631590998e-09	-44.5484
NC_045760.1	8547091	8547092	*	0.00019731	0.000705026	-15.1532
NC_045760.1	8547152	8547153	*	0.00149235	0.00422562	-23.7524
NC_045760.1	8553729	8553730	*	0.000270558	0.000932668	-25.6624
NC_045760.1	8554025	8554026	*	2.07851010033285e-08	2.09734399600927e-07	-44.6339
NC_045760.1	8554049	8554050	*	5.21588173202667e-11	1.07568590216568e-09	-49.937
NC_045760.1	8554128	8554129	*	0.00137031	0.00391991	-17.8723
NC_045760.1	8554164	8554165	*	7.71934739499492e-08	6.7001379549353e-07	-45.7751
NC_045760.1	8554391	8554392	*	1.31301285173397e-09	1.83147152310487e-08	-46.1207
NC_045760.1	8554413	8554414	*	0.000351604	0.00117688	-28.4978
NC_045760.1	8554871	8554872	*	3.88791968758763e-07	2.8049137475644e-06	-40.625
NC_045760.1	8554950	8554951	*	4.8678364929313e-05	0.000203308	-31.8532
NC_045760.1	8555000	8555001	*	6.1935639646597e-05	0.000251845	-31.2234
NC_045760.1	8555048	8555049	*	3.25371057334331e-07	2.39922611855354e-06	-37.4104
NC_045760.1	8555066	8555067	*	1.83299967425499e-06	1.10696742816491e-05	-31.4902
NC_045760.1	8555078	8555079	*	2.48928069261453e-08	2.46002109753004e-07	-37.3073
NC_045760.1	8555116	8555117	*	0.00397328	0.0100061	-21.3675
NC_045760.1	8555417	8555418	*	0.000395737	0.00130674	-12.5
NC_045760.1	8555480	8555481	*	4.52414119493268e-06	2.46434269699632e-05	-32.1569
NC_045760.1	8555627	8555628	*	6.32539252172643e-08	5.61727197245773e-07	-43.8938
NC_045760.1	8555792	8555793	*	0.00174715	0.00485405	-16.5119
NC_045760.1	8555852	8555853	*	1.23391424406454e-13	5.50639020578673e-12	-51.4881
NC_045760.1	8555915	8555916	*	1.16475766790725e-08	1.26237968528488e-07	-40.7024
NC_045760.1	8555978	8555979	*	5.85310792590653e-14	2.89836793856747e-12	-56.9408
NC_045760.1	8556088	8556089	*	3.45238397033536e-06	1.9413571340381e-05	-33.4957
NC_045760.1	8556092	8556093	*	6.02984223869151e-10	9.22732791636017e-09	-44.2514
NC_045760.1	8556202	8556203	*	4.35215966884741e-05	0.00018394	-34.1912
NC_045760.1	8556257	8556258	*	4.22726700838287e-14	2.2021807773052e-12	-58.965
NC_045760.1	8556576	8556577	*	3.08559428242767e-05	0.000135632	-34.4427
NC_045760.1	8557081	8557082	*	0.00190974	0.00525462	-21.8701
NC_045760.1	8557100	8557101	*	1.5806324126005e-06	9.70707906636348e-06	-37.5259
NC_045760.1	8559178	8559179	*	0.000745382	0.00228868	-15.4472
NC_045760.1	8565768	8565769	*	0.000110521	0.000421282	-25.4978
NC_045760.1	8565832	8565833	*	2.67075588835355e-11	6.00738126545149e-10	-44.8134
NC_045760.1	8565837	8565838	*	4.29483435679491e-07	3.06293560637952e-06	-39.7741
NC_045760.1	8565863	8565864	*	2.36182494373774e-08	2.34582917010358e-07	-37.1154
NC_045760.1	8565871	8565872	*	4.7168628269201e-09	5.67202871013105e-08	-39.1317
NC_045760.1	8565880	8565881	*	7.52445945735509e-10	1.12269070684508e-08	-40.0434
NC_045760.1	8565937	8565938	*	2.61756389848749e-08	2.57167479898864e-07	-45.3552
NC_045760.1	8565964	8565965	*	1.99583757951474e-12	6.24047889400254e-11	-57.1596
NC_045760.1	8566003	8566004	*	2.73083236804752e-06	1.57799509836536e-05	-36.2424
NC_045760.1	8566061	8566062	*	0.000495372	0.00159331	-20.539
NC_045760.1	8566457	8566458	*	0.000343537	0.00115258	-24.6427
NC_045760.1	8566519	8566520	*	9.43002786154458e-06	4.74366082637421e-05	-37.1311
NC_045760.1	8566606	8566607	*	1.96420622891555e-06	1.17666476075411e-05	-29.5935
NC_045760.1	8566679	8566680	*	3.53014830657868e-06	1.98020928197385e-05	-34.6885
NC_045760.1	8776216	8776217	*	1.09074436591748e-13	4.95343915350227e-12	-59.8411
NC_045760.1	8776361	8776362	*	4.66975997577924e-05	0.000195909	-37.9487
NC_045760.1	8776371	8776372	*	3.3423190058027e-05	0.000145555	-33.4615
NC_045760.1	8776401	8776402	*	7.24301698807645e-05	0.000289503	-26
NC_045760.1	8776425	8776426	*	5.99942676412299e-05	0.000244866	-34.8366
NC_045760.1	8776720	8776721	*	5.04576046210223e-05	0.000209913	-28.2103
NC_045760.1	8777078	8777079	*	0.00105127	0.00310375	-23.3477
NC_045760.1	8777218	8777219	*	0.000113408	0.00043095	-31.529
NC_045760.1	8777456	8777457	*	1.57363425126092e-05	7.4642609020768e-05	-26.0428
NC_045760.1	8777465	8777466	*	0.000201002	0.00071673	-23.2353
NC_045760.1	8777485	8777486	*	1.16574316228622e-06	7.40308872150388e-06	-33.8111
NC_045760.1	8777602	8777603	*	7.71980013964722e-06	3.9678814543372e-05	-30.1006
NC_045760.1	8777646	8777647	*	0.000585882	0.00184842	-29.2741
NC_045760.1	8777767	8777768	*	0.000117096	0.000443448	-30.9091
NC_045760.1	8778162	8778163	*	0.00344356	0.00882245	-31.1876
NC_045760.1	8875213	8875214	*	6.78735866008841e-06	3.54023017221178e-05	-18.7536
NC_045760.1	8875575	8875576	*	0.000511636	0.00163874	-11.7752
NC_045760.1	8875735	8875736	*	2.75292050262312e-14	1.52731781747684e-12	-62.681
NC_045760.1	8875811	8875812	*	0.000254846	0.000884344	-27.318
NC_045760.1	8876098	8876099	*	0.00277597	0.00730229	-19.7953
NC_045760.1	8876102	8876103	*	0.00220747	0.00597063	-21.1278
NC_045760.1	8876265	8876266	*	2.79000407875493e-05	0.000124038	-29.7623
NC_045760.1	8876287	8876288	*	2.5582620183154e-08	2.52014279881015e-07	-41.0038
NC_045760.1	8876483	8876484	*	3.55550429246678e-05	0.000153716	-26.0508
NC_045760.1	8876496	8876497	*	5.82407819522328e-05	0.000238472	-23.5746
NC_045760.1	8876542	8876543	*	1.11336934254765e-11	2.79176975158386e-10	-52.6864
NC_045760.1	8876555	8876556	*	0.00020358	0.000724727	-21.828
NC_045760.1	8876601	8876602	*	7.60844267381494e-09	8.66227934686468e-08	-33.964
NC_045760.1	8876616	8876617	*	2.3956360709787e-07	1.82749902399713e-06	-31.6232
NC_045760.1	8876663	8876664	*	7.22867733778403e-08	6.32339942522297e-07	-34.5322
NC_045760.1	8876747	8876748	*	0.000378708	0.00125703	-27.2325
NC_045760.1	8876827	8876828	*	0.00070127	0.00216882	-22.7273
NC_045760.1	8876831	8876832	*	0.000486063	0.00156687	-24.274
NC_045760.1	8877309	8877310	*	1.5849108355277e-05	7.50937522211426e-05	-34.8325
NC_045760.1	8877330	8877331	*	0.00140039	0.00399484	-22.1884
NC_045760.1	8877423	8877424	*	1.37501014102055e-07	1.11762858942315e-06	-46.7381
NC_045760.1	8877550	8877551	*	1.34353769962703e-05	6.48834805747301e-05	-35.1236
NC_045760.1	8877645	8877646	*	2.98107419540271e-08	2.88557494440621e-07	-49.9607
NC_045760.1	8877668	8877669	*	3.86658984815674e-06	2.14550331521708e-05	-38.5338
NC_045760.1	8878921	8878922	*	0.000483205	0.00155859	-23.8474
NC_045760.1	8879006	8879007	*	4.8103980333642e-11	1.00246988152821e-09	-45.4453
NC_045760.1	8879027	8879028	*	1.59580451133792e-06	9.78909996791794e-06	-35.7915
NC_045760.1	8879070	8879071	*	0.00435542	0.0108431	-19.7115
NC_045760.1	8879121	8879122	*	0.00310279	0.00805156	-23.2568
NC_045760.1	8879170	8879171	*	0.000136634	0.000508524	-28.9843
NC_045760.1	8879635	8879636	*	3.59801173694337e-06	2.01337689436341e-05	-32.4571
NC_045760.1	8879802	8879803	*	6.89317956749737e-11	1.37404683417576e-09	-37.1771
NC_045760.1	8879819	8879820	*	2.63047740416674e-06	1.5265766301559e-05	-34.0216
NC_045760.1	8879823	8879824	*	6.22534038706394e-10	9.49675365090541e-09	-44.521
NC_045760.1	8879942	8879943	*	0.00445553	0.0110642	-22.8914
NC_045760.1	8880195	8880196	*	7.62936303168052e-06	3.92693286709428e-05	-29.6823
NC_045760.1	9428877	9428878	*	2.7725153102739e-05	0.000123344	-23.1373
NC_045760.1	9428917	9428918	*	6.43614317685450e-09	7.47032895744322e-08	-40.8081
NC_045760.1	9428920	9428921	*	2.37116294708444e-05	0.000107431	-28.9375
NC_045760.1	9429059	9429060	*	1.30872281273216e-10	2.41943645903171e-09	-47.7294
NC_045760.1	9429130	9429131	*	5.41009515370758e-14	2.70420640002957e-12	-57.3112
NC_045760.1	9429151	9429152	*	8.03576116636573e-05	0.000317378	-28.0952
NC_045760.1	9429241	9429242	*	3.6265770207732e-12	1.04908364770594e-10	-55.2245
NC_045760.1	9429299	9429300	*	3.83925731000273e-10	6.23022517939098e-09	-55.873
NC_045760.1	9431785	9431786	*	0.0026492	0.00700728	-19.5361
NC_045760.1	9431814	9431815	*	3.11041840252706e-11	6.86432901977258e-10	-47.0366
NC_045760.1	9431850	9431851	*	0.00149533	0.0042333	-15.7952
NC_045760.1	9431858	9431859	*	1.82719947960119e-08	1.87543347621648e-07	-37.0053
NC_045760.1	9431942	9431943	*	5.07748764381151e-07	3.55102931468901e-06	-39.7377
NC_045760.1	9431980	9431981	*	7.08750279859896e-05	0.000283949	-22.6518
NC_045760.1	9432476	9432477	*	1.18627968238593e-07	9.80270562178303e-07	-34.9747
NC_045760.1	9432521	9432522	*	0.000389469	0.0012886	-17.834
NC_045760.1	9432571	9432572	*	6.70811913349012e-08	5.92214814515209e-07	-33.2083
NC_045760.1	9432577	9432578	*	9.1368930902329e-10	1.33052942387535e-08	-33.7182
NC_045760.1	9432583	9432584	*	4.71025496367656e-09	5.66519805919717e-08	-35.2279
NC_045760.1	9432610	9432611	*	6.58397365465633e-08	5.82306888398282e-07	-36.9589
NC_045760.1	9432890	9432891	*	0.000751348	0.00230468	-19.7154
NC_045760.1	9432899	9432900	*	6.31951043200375e-05	0.000256441	-29.2683
NC_045760.1	9432967	9432968	*	2.0721085677185e-09	2.73997864209155e-08	-45.9184
NC_045760.1	9432983	9432984	*	1.26713449881616e-06	7.97771972295615e-06	-35.0121
NC_045760.1	9433013	9433014	*	1.27832902781419e-09	1.78901627558526e-08	-42.3077
NC_045760.1	9433019	9433020	*	1.9634443182042e-06	1.17626601672491e-05	-36.6071
NC_045760.1	9433041	9433042	*	2.26547012201602e-08	2.26060331668957e-07	-41.2858
NC_045760.1	9433061	9433062	*	6.74033008274378e-06	3.518705198787e-05	-33.0619
NC_045760.1	9433070	9433071	*	0.000270177	0.000931449	-24.4917
NC_045760.1	9433075	9433076	*	0.00142144	0.00404839	-20.6667
NC_045760.1	9433084	9433085	*	5.02772400122041e-06	2.70875573634297e-05	-30.9603
NC_045760.1	9433099	9433100	*	0.00242829	0.0064934	-22.1135
NC_045760.1	9433211	9433212	*	0.000257499	0.000892361	-20.8953
NC_045760.1	9433237	9433238	*	9.52229158415265e-05	0.000369102	-30.6001
NC_045760.1	9433295	9433296	*	1.22457324836696e-06	7.73847436396579e-06	-34
NC_045760.1	9433423	9433424	*	0.00162195	0.00454607	-21.0923
NC_045760.1	9446603	9446604	*	1.46613495616229e-07	1.18272511978537e-06	-38.619
NC_045760.1	9446680	9446681	*	1.10858274641872e-07	9.22525105367869e-07	-46.3636
NC_045760.1	9446710	9446711	*	0.000109407	0.000417582	-34.2318
NC_045760.1	9447158	9447159	*	1.86855121794475e-08	1.91305693837216e-07	-37.2436
NC_045760.1	9447318	9447319	*	6.7721983836488e-06	3.53315239453911e-05	-36.6298
NC_045760.1	9447447	9447448	*	0.0039027	0.00985117	-14.8466
NC_045760.1	9447782	9447783	*	0.000968458	0.00288643	-22.7891
NC_045760.1	9447791	9447792	*	0.00257135	0.00682724	-19.1021
NC_045760.1	9447826	9447827	*	0.00251457	0.00669606	-19.6488
NC_045760.1	9449607	9449608	*	0.00409867	0.010284	-20
NC_045760.1	9451040	9451041	*	0.000110783	0.000422169	-35.7481
NC_045760.1	9451666	9451667	*	0.00139812	0.00398915	-23.5406
NC_045760.1	9451696	9451697	*	4.46823979956867e-06	2.43693517744054e-05	-36.6113
NC_045760.1	9452196	9452197	*	4.3373181821979e-09	5.2695719917818e-08	-55.4379
NC_045760.1	9452380	9452381	*	2.8658330406811e-06	1.64627055353938e-05	-40.601
NC_045760.1	9452549	9452550	*	2.00515054982886e-06	1.19854777476792e-05	-39.0316
NC_045760.1	9452727	9452728	*	7.60046999832153e-08	6.60540401903002e-07	-47.2326
NC_045760.1	9452946	9452947	*	2.79374995669235e-05	0.000124189	-29.6414
NC_045760.1	9453040	9453041	*	0.00201839	0.0055152	-24.3171
NC_045760.1	9453120	9453121	*	2.09315862860007e-05	9.61638345977108e-05	-37.6439
NC_045760.1	9453254	9453255	*	3.48248321882625e-05	0.000150915	-30.3239
NC_045760.1	9453321	9453322	*	0.000455828	0.00148078	-29.5646
NC_045760.1	9481584	9481585	*	1.9961325320289e-06	1.19379992841512e-05	-30.3571
NC_045760.1	9482000	9482001	*	0.00442823	0.0110031	-18.4894
NC_045760.1	9482040	9482041	*	3.70492199557657e-08	3.49863317608028e-07	-52.3333
NC_045760.1	9482489	9482490	*	0.00165415	0.00462578	-27.1988
NC_045760.1	9482610	9482611	*	1.23534789186295e-05	6.0216894106802e-05	-39.5663
NC_045760.1	9484664	9484665	*	3.96913683938078e-07	2.8572639633025e-06	-57.9787
NC_045760.1	9484756	9484757	*	0.00107963	0.00317723	-27.4158
NC_045760.1	9484788	9484789	*	4.48649799665055e-10	7.1313456283498e-09	-52.0402
NC_045760.1	9484899	9484900	*	0.00386772	0.0097763	-18.1633
NC_045760.1	9484940	9484941	*	8.50106439159754e-08	7.29223631291588e-07	-39.7837
NC_045760.1	9484979	9484980	*	5.36451213186825e-14	2.68634879675633e-12	-51.2698
NC_045760.1	9485012	9485013	*	1.20141367550407e-06	7.6072719342211e-06	-34.1026
NC_045760.1	9485030	9485031	*	0.000548741	0.00174353	-21.8926
NC_045760.1	9485435	9485436	*	3.50472378626145e-06	1.96770947986888e-05	-30.6391
NC_045760.1	9485513	9485514	*	1.18684898308921e-07	9.80674662465038e-07	-43.8485
NC_045760.1	9485541	9485542	*	8.32800137277447e-11	1.62142848625528e-09	-49.9829
NC_045760.1	9485706	9485707	*	1.94874845470427e-12	6.10809515647423e-11	-58.4686
NC_045760.1	9505520	9505521	*	8.05540005422641e-08	6.95476010759679e-07	-25.7189
NC_045760.1	9505543	9505544	*	0.000684585	0.0021234	-23.3693
NC_045760.1	9506063	9506064	*	2.05201890001826e-10	3.5937027147019e-09	-50.7347
NC_045760.1	9506094	9506095	*	3.85637881511714e-08	3.62484475676021e-07	-46.5046
NC_045760.1	9506132	9506133	*	0.000130865	0.000489414	-32.2761
NC_045760.1	9506259	9506260	*	2.80525721410045e-07	2.10287995452361e-06	-48.607
NC_045760.1	9506359	9506360	*	0.00019138	0.000686053	-25.7447
NC_045760.1	9506382	9506383	*	7.15472375611468e-06	3.70927648055035e-05	-39.5397
NC_045760.1	9506493	9506494	*	0.00399178	0.0100462	-22.2437
NC_045760.1	9506511	9506512	*	0.00314097	0.00813878	-19.8208
NC_045760.1	9506561	9506562	*	4.19646442866463e-14	2.18893461799542e-12	-59.2701
NC_045760.1	9506626	9506627	*	0.00187458	0.00516848	-24.6647
NC_045760.1	9506742	9506743	*	2.9197184940093e-14	1.60919761184374e-12	-54.2417
NC_045760.1	9506774	9506775	*	5.39440069770246e-07	3.74682043457317e-06	-35.1241
NC_045760.1	9506858	9506859	*	0.00395722	0.00997064	-17.7073
NC_045760.1	9564287	9564288	*	0.0042563	0.0106295	-20.7237
NC_045760.1	9565398	9565399	*	0.00134973	0.00386809	-27.251
NC_045760.1	9565431	9565432	*	0.00204109	0.00557095	-25.9042
NC_045760.1	9565837	9565838	*	0.00111862	0.00327812	-30.614
NC_045760.1	9566004	9566005	*	5.08275443372589e-08	4.62527056600113e-07	-46.2821
NC_045760.1	9566012	9566013	*	3.50115125645639e-09	4.36347316661116e-08	-42.3077
NC_045760.1	9566047	9566048	*	2.9399922217642e-05	0.000129903	-28.8131
NC_045760.1	9566295	9566296	*	3.79606273692031e-05	0.000162857	-32.7775
NC_045760.1	9566393	9566394	*	5.88781946611646e-07	4.04799393094363e-06	-36.356
NC_045760.1	9566416	9566417	*	5.25388924585793e-06	2.81743428832772e-05	-32.1814
NC_045760.1	9566453	9566454	*	0.000972743	0.00289767	-24.8052
NC_045760.1	9566551	9566552	*	8.4569234242954e-08	7.26011721264072e-07	-55.5556
NC_045760.1	9602386	9602387	*	1.3127405785382e-05	6.35406282288502e-05	-36.344
NC_045760.1	9603612	9603613	*	9.51949399255244e-07	6.19992762764936e-06	-33.598
NC_045760.1	9603629	9603630	*	7.23782208638033e-08	6.33037462178922e-07	-39.9719
NC_045760.1	9603675	9603676	*	1.52903617330705e-07	1.22720570330787e-06	-40.6066
NC_045760.1	9604011	9604012	*	0.000311892	0.0010583	-30.4487
NC_045760.1	9604135	9604136	*	0.00130836	0.00376324	-17.8671
NC_045760.1	9604181	9604182	*	5.99423090816493e-12	1.62870826557661e-10	-48.9482
NC_045760.1	9604229	9604230	*	0.00148443	0.0042056	-15.945
NC_045760.1	9604995	9604996	*	6.00893021112995e-10	9.19993648893416e-09	-51.615
NC_045760.1	9605160	9605161	*	1.82183287206236e-06	1.10082229413569e-05	-39.3563
NC_045760.1	9605436	9605437	*	5.04709424030747e-07	3.53213266812364e-06	-33.3517
NC_045760.1	9605471	9605472	*	1.18467577919616e-11	2.94810272027218e-10	-42.088
NC_045760.1	9605500	9605501	*	7.64538221013747e-09	8.69987594015009e-08	-36.256
NC_045760.1	9605545	9605546	*	2.15308288405819e-06	1.27681995768115e-05	-32.509
NC_045760.1	9605577	9605578	*	6.74888538336749e-07	4.57155638472339e-06	-36.6563
NC_045760.1	9605633	9605634	*	3.77414758511596e-06	2.100106665268e-05	-33.3022
NC_045760.1	9605681	9605682	*	3.62245614871709e-07	2.63628314094827e-06	-41.171
NC_045760.1	9605800	9605801	*	1.38371152341432e-06	8.6225303937352e-06	-42.0635
NC_045760.1	9605894	9605895	*	3.49298653452798e-09	4.3548524879421e-08	-58.8384
NC_045760.1	9606014	9606015	*	2.60679438170342e-05	0.000116863	-39.3206
NC_045760.1	9606118	9606119	*	0.00387948	0.00980205	-31.6964
NC_045760.1	9606486	9606487	*	8.55706634904322e-05	0.000335704	-31.8979
NC_045760.1	9607235	9607236	*	2.38224139360773e-07	1.81839411965982e-06	-44.4232
NC_045760.1	9607535	9607536	*	5.79620541394946e-07	3.99332287611819e-06	-42.0916
NC_045760.1	9608222	9608223	*	5.84551864079103e-08	5.23994898881944e-07	-42.5435
NC_045760.1	9608384	9608385	*	2.41099276368323e-05	0.000109019	-34.0909
NC_045760.1	9608390	9608391	*	0.000118762	0.000448974	-36.0969
NC_045760.1	9608493	9608494	*	0.00144183	0.0040992	-37.4199
NC_045760.1	9608620	9608621	*	0.00472743	0.0116504	-29.3544
NC_045760.1	9608711	9608712	*	0.0029907	0.00779521	-26.0313
NC_045760.1	9608817	9608818	*	5.28180091673842e-09	6.27386225475812e-08	-52.4561
NC_045760.1	9608925	9608926	*	1.71208428495954e-07	1.35733428787869e-06	-40.4748
NC_045760.1	9609044	9609045	*	3.14120006274065e-05	0.000137791	-27.8974
NC_045760.1	9609093	9609094	*	0.00408123	0.010245	-20.3767
NC_045760.1	9610356	9610357	*	2.0411703652259e-07	1.58753829066288e-06	-52.9412
NC_045760.1	9610380	9610381	*	8.33679131228579e-08	7.17033900300247e-07	-63.4454
NC_045760.1	9611582	9611583	*	4.99007931066645e-08	4.5517869609829e-07	-35.2489
NC_045760.1	9611655	9611656	*	4.20938507093351e-10	6.75027322078925e-09	-47.7169
NC_045760.1	9611691	9611692	*	0.00182365	0.00504195	-19.2982
NC_045760.1	9611846	9611847	*	9.75345100654361e-08	8.23656215858828e-07	-42.8984
NC_045760.1	9611905	9611906	*	0.000236399	0.000827585	-23.75
NC_045760.1	9612028	9612029	*	1.58886797397857e-07	1.27036644700026e-06	-34.8669
NC_045760.1	9612030	9612031	*	0.000186893	0.000671759	-24.4349
NC_045760.1	9612225	9612226	*	0.000111849	0.00042572	-23.5681
NC_045760.1	9612229	9612230	*	0.000192065	0.000688228	-18.6415
NC_045760.1	9612246	9612247	*	0.000796959	0.00242825	-16.1923
NC_045760.1	9612273	9612274	*	0.000206627	0.000734342	-24.1484
NC_045760.1	9612505	9612506	*	6.82416068595173e-12	1.82199348206149e-10	-58.0867
NC_045760.1	9612518	9612519	*	7.24355259293135e-12	1.91907801313745e-10	-60.7747
NC_045760.1	9612983	9612984	*	0.00105996	0.00312578	-25.5682
NC_045760.1	9613088	9613089	*	3.25555467836175e-11	7.13564314377013e-10	-43.1523
NC_045760.1	9613135	9613136	*	6.62635993183737e-05	0.000267564	-29.5
NC_045760.1	9613251	9613252	*	1.23684694660349e-06	7.80815961402387e-06	-38.6478
NC_045760.1	9613259	9613260	*	9.26093679555382e-09	1.03120459467547e-07	-41.3082
NC_045760.1	9613345	9613346	*	3.37301535962637e-07	2.47673440141057e-06	-37.449
NC_045760.1	9613412	9613413	*	2.06270078111573e-07	1.60213411001182e-06	-40.4221
NC_045760.1	9613565	9613566	*	7.59815712623302e-10	1.13237290576416e-08	-55
NC_045760.1	9614089	9614090	*	0.000296094	0.00101025	-34.7726
NC_045760.1	9614191	9614192	*	0.000131243	0.00049065	-28.3272
NC_045760.1	9614443	9614444	*	2.23824938895799e-17	3.33857169540765e-15	-67.2837
NC_045760.1	9614461	9614462	*	0.00260565	0.00690671	-16.9591
NC_045760.1	9614562	9614563	*	4.65800765038818e-06	2.52975984434046e-05	-31.0897
NC_045760.1	9614616	9614617	*	3.62594152407558e-11	7.82739474225343e-10	-51.7615
NC_045760.1	9614841	9614842	*	1.56527114773767e-10	2.83409891729552e-09	-48.3724
NC_045760.1	9614889	9614890	*	2.17855159923712e-06	1.29001342898139e-05	-30.7821
NC_045760.1	9614896	9614897	*	2.55195647120956e-05	0.000114686	-29.5132
NC_045760.1	9614926	9614927	*	1.28281232382726e-12	4.24460777636473e-11	-50.3408
NC_045760.1	9614936	9614937	*	1.55691336871475e-14	9.33704717471438e-13	-53.642
NC_045760.1	9615052	9615053	*	3.00438892774016e-12	8.92129703914908e-11	-38.7342
NC_045760.1	9615121	9615122	*	6.6578031103809e-05	0.000268656	-23.3511
NC_045760.1	9615246	9615247	*	2.34017529119307e-10	4.0324493112734e-09	-39.0244
NC_045760.1	9615273	9615274	*	8.32091204307568e-08	7.15768937792635e-07	-29.0086
NC_045760.1	9615332	9615333	*	8.03805986930979e-08	6.94224235395117e-07	-37.3156
NC_045760.1	9615380	9615381	*	5.46808417504899e-06	2.92101405423327e-05	-26.2633
NC_045760.1	9615556	9615557	*	5.20506292348406e-16	4.91771768645522e-14	-68.823
NC_045760.1	9615607	9615608	*	7.70182503947076e-14	3.68130840301366e-12	-59.6863
NC_045760.1	9615755	9615756	*	1.118693801849e-09	1.58992347416064e-08	-50.9756
NC_045760.1	9615828	9615829	*	3.96222272423487e-08	3.71105614074968e-07	-41.3704
NC_045760.1	9615839	9615840	*	4.29359747589262e-05	0.000181726	-29.3863
NC_045760.1	9615962	9615963	*	1.50250871938735e-05	7.16094999133106e-05	-38.1482
NC_045760.1	9616061	9616062	*	1.13231598503649e-08	1.23131725873296e-07	-48.3333
NC_045760.1	9616354	9616355	*	6.50047134473562e-05	0.000263007	-32.7586
NC_045760.1	9616402	9616403	*	4.05515173958378e-07	2.9114631020337e-06	-36.6606
NC_045760.1	9616445	9616446	*	1.73737519684198e-10	3.10748504826662e-09	-54.7619
NC_045760.1	9616748	9616749	*	0.00102407	0.00303205	-20.5937
NC_045760.1	9616833	9616834	*	1.9518485376282e-10	3.44444523010092e-09	-56.4935
NC_045760.1	9616960	9616961	*	9.2009385156764e-09	1.02517790126966e-07	-50.5066
NC_045760.1	9616974	9616975	*	1.65315087514523e-11	3.9540326423787e-10	-67.1553
NC_045760.1	9616977	9616978	*	2.77316613519727e-11	6.20442224915007e-10	-66.6667
NC_045760.1	9617870	9617871	*	0.00233252	0.00626728	-20.9069
NC_045760.1	9618048	9618049	*	6.95657279610485e-05	0.000279315	-31.0256
NC_045760.1	9618173	9618174	*	9.11118257342982e-13	3.14907422700618e-11	-54.8817
NC_045760.1	9618240	9618241	*	0.000144724	0.00053494	-21.0769
NC_045760.1	9618331	9618332	*	4.410277474105e-11	9.29632157349004e-10	-49.5879
NC_045760.1	9618627	9618628	*	0.0017201	0.00478796	-27.619
NC_045760.1	9621294	9621295	*	3.73139792241873e-11	8.02526466546684e-10	-43.1034
NC_045760.1	9621325	9621326	*	1.05168215066838e-11	2.65253628347168e-10	-51.1408
NC_045760.1	9621345	9621346	*	1.93773131277842e-12	6.07957868025687e-11	-53.2707
NC_045760.1	9621809	9621810	*	5.32382892159547e-10	8.27716558204219e-09	-42.6833
NC_045760.1	9621920	9621921	*	0.000440693	0.00143691	-22.3978
NC_045760.1	9621977	9621978	*	2.08933856819718e-08	2.10696531424883e-07	-33.7892
NC_045760.1	9621992	9621993	*	3.12413612441699e-06	1.77656565684175e-05	-28.7493
NC_045760.1	9622038	9622039	*	1.49509546366316e-10	2.72115393373092e-09	-40.0058
NC_045760.1	9672236	9672237	*	8.67821410376041e-09	9.72925243283237e-08	-47.2794
NC_045760.1	9672272	9672273	*	0.000164414	0.00059937	-30.6985
NC_045760.1	9672274	9672275	*	0.00057137	0.00180781	-28.2978
NC_045760.1	9672360	9672361	*	2.14510173678134e-05	9.82877626422676e-05	-31.5126
NC_045760.1	9672503	9672504	*	0.000577052	0.00182376	-24.8988
NC_045760.1	9672539	9672540	*	3.0102783929007e-05	0.000132704	-26.7672
NC_045760.1	9672608	9672609	*	0.000324374	0.00109551	-24.3911
NC_045760.1	9672707	9672708	*	0.00275395	0.00725234	-23.3188
NC_045760.1	9672788	9672789	*	4.07368943088526e-05	0.000173388	-27.1304
NC_045760.1	9672920	9672921	*	0.000420636	0.00137921	-20.3456
NC_045760.1	9672965	9672966	*	0.000150834	0.000555106	-23.9359
NC_045760.1	9672972	9672973	*	0.00010245	0.000393879	-21.4586
NC_045760.1	9673077	9673078	*	2.91249523161412e-11	6.47490887141846e-10	-48.2629
NC_045760.1	9673128	9673129	*	0.000499071	0.00160327	-23.1734
NC_045760.1	9673167	9673168	*	3.24254541289108e-06	1.83663133417782e-05	-33.1528
NC_045760.1	9673239	9673240	*	0.00131284	0.00377399	-27.0803
NC_045760.1	9673276	9673277	*	1.78276542998804e-05	8.33184859628137e-05	-30.0749
NC_045760.1	9674750	9674751	*	2.61189850955214e-10	4.43806587000359e-09	-47.6289
NC_045760.1	9674774	9674775	*	1.1311580206867e-18	2.60971720723567e-16	-68.2062
NC_045760.1	9674787	9674788	*	6.76506822416962e-07	4.58112119956213e-06	-30.6873
NC_045760.1	9674856	9674857	*	3.19756701815803e-08	3.07273299565169e-07	-39.9917
NC_045760.1	9674904	9674905	*	1.44447137720866e-05	6.91903120679767e-05	-36.6357
NC_045760.1	9674966	9674967	*	5.87000970651039e-08	5.25958725074609e-07	-44.0802
NC_045760.1	9675098	9675099	*	0.00195862	0.00537145	-15.1546
NC_045760.1	9675111	9675112	*	0.00483204	0.0118727	-13.3202
NC_045760.1	9675153	9675154	*	4.5323964220598e-05	0.000190686	-24.7995
NC_045760.1	9675287	9675288	*	5.75854371642328e-05	0.000236058	-23.3934
NC_045760.1	9675448	9675449	*	0.000429344	0.00140437	-22.7355
NC_045760.1	9675709	9675710	*	1.95165349062889e-07	1.52528210072496e-06	-32.1287
NC_045760.1	9675768	9675769	*	0.00021833	0.00077098	-17.4718
NC_045760.1	9675825	9675826	*	0.00463775	0.0114564	-16.6026
NC_045760.1	9675842	9675843	*	1.95967342556549e-06	1.17417968469447e-05	-32.4831
NC_045760.1	9676735	9676736	*	0.000209522	0.000743301	-25.6364
NC_045760.1	9676786	9676787	*	7.53240577183671e-12	1.98623268031838e-10	-49.1156
NC_045760.1	9676878	9676879	*	4.74565206031791e-08	4.35238999243661e-07	-39.6188
NC_045760.1	9677040	9677041	*	0.000539395	0.00171712	-26.7683
NC_045760.1	9677053	9677054	*	0.000171386	0.000622048	-26.8756
NC_045760.1	9677078	9677079	*	3.53953375581824e-05	0.000153096	-31.7172
NC_045760.1	9677140	9677141	*	0.00258831	0.006866	-10.844
NC_045760.1	9677203	9677204	*	0.00139578	0.00398317	-10.2183
NC_045760.1	9678047	9678048	*	3.76821129257165e-16	3.75321832795057e-14	-66.5385
NC_045760.1	9678228	9678229	*	7.47676967916942e-12	1.97401585810827e-10	-45.6847
NC_045760.1	9678295	9678296	*	0.00159827	0.00448785	-19.3008
NC_045760.1	9678415	9678416	*	6.51282078064293e-18	1.14725192819741e-15	-64.2857
NC_045760.1	9678762	9678763	*	0.000731281	0.0022502	-17.0878
NC_045760.1	9678770	9678771	*	0.000123354	0.000464415	-22.1942
NC_045760.1	9679871	9679872	*	1.55844297988381e-09	2.13051154105379e-08	-50.6029
NC_045760.1	9679916	9679917	*	7.9871056266567e-05	0.000315665	-29.4444
NC_045760.1	9701360	9701361	*	0.000219536	0.000774678	-20.9615
NC_045760.1	9701752	9701753	*	7.74537104451375e-07	5.16479267216096e-06	-42.6325
NC_045760.1	9701922	9701923	*	9.75742615346228e-14	4.49891184660977e-12	-58.4983
NC_045760.1	9702089	9702090	*	0.00265842	0.00702864	-25.7778
NC_045760.1	9702156	9702157	*	8.15473196334097e-08	7.02909413374958e-07	-43.1301
NC_045760.1	9702198	9702199	*	0.00112678	0.00329917	-21.2727
NC_045760.1	9702229	9702230	*	0.000119944	0.000452997	-30.788
NC_045760.1	9702508	9702509	*	0.000130622	0.000488627	-25
NC_045760.1	9702517	9702518	*	1.17265458434493e-06	7.44330402851221e-06	-37.4299
NC_045760.1	9702552	9702553	*	6.71306530124858e-05	0.000270676	-28.8931
NC_045760.1	9702612	9702613	*	4.27060622948097e-06	2.3412727110616e-05	-32.6272
NC_045760.1	9702614	9702615	*	3.74187641646525e-05	0.000160764	-32.6667
NC_045760.1	9704081	9704082	*	0.000489042	0.00157524	-22.4696
NC_045760.1	9704165	9704166	*	1.07847661821348e-07	9.00169859484797e-07	-50.0371
NC_045760.1	9704217	9704218	*	0.00029521	0.00100761	-16
NC_045760.1	9704280	9704281	*	2.16802558631097e-14	1.24197112157055e-12	-61.8992
NC_045760.1	9704341	9704342	*	1.55378950139904e-12	5.01954338410443e-11	-49.1477
NC_045760.1	9704493	9704494	*	1.61182467753688e-10	2.90879424424887e-09	-40.3058
NC_045760.1	9704536	9704537	*	0.000420968	0.00138024	-19.4665
NC_045760.1	9704706	9704707	*	0.00018555	0.000667543	-25.1315
NC_045760.1	9704984	9704985	*	0.000564222	0.00178717	-27.4633
NC_045760.1	9705015	9705016	*	0.00398598	0.010033	-17.9396
NC_045760.1	9705156	9705157	*	0.00144954	0.00411788	-23.3589
NC_045760.1	9705330	9705331	*	0.00197333	0.00540616	-13.2638
NC_045760.1	9705341	9705342	*	0.00104775	0.00309439	-17.2478
NC_045760.1	9705611	9705612	*	0.00134596	0.00385819	-21.4031
NC_045760.1	9712703	9712704	*	1.94321581764014e-06	1.16571955762402e-05	-29.0888
NC_045760.1	9712768	9712769	*	5.86212699664675e-08	5.25368027411313e-07	-31.136
NC_045760.1	9712869	9712870	*	0.00186516	0.00514501	-20.6113
NC_045760.1	9712890	9712891	*	0.000168697	0.000613307	-22.8338
NC_045760.1	9712909	9712910	*	2.72082188836011e-05	0.000121334	-29.7474
NC_045760.1	9713046	9713047	*	2.46638535275759e-05	0.000111262	-24.8039
NC_045760.1	9713063	9713064	*	5.8682045473304e-05	0.000240074	-27.2555
NC_045760.1	9713076	9713077	*	7.22752270214957e-05	0.000288945	-25.038
NC_045760.1	9713095	9713096	*	1.3610232738231e-06	8.49875151055676e-06	-33.5155
NC_045760.1	9713191	9713192	*	5.42713822310683e-08	4.90395398950539e-07	-39.211
NC_045760.1	9713209	9713210	*	1.97960029802779e-10	3.4866195445166e-09	-46.2158
NC_045760.1	9713225	9713226	*	8.62036390092587e-06	4.3782596190205e-05	-22.0874
NC_045760.1	9713275	9713276	*	0.00020159	0.000718575	-26.249
NC_045760.1	9713296	9713297	*	1.61919934682985e-06	9.91427364395811e-06	-30.3322
NC_045760.1	9713327	9713328	*	2.27660182448856e-07	1.74727795491092e-06	-40.311
NC_045760.1	9713360	9713361	*	1.94257146404677e-11	4.54483223577289e-10	-50.3451
NC_045760.1	9713400	9713401	*	0.00204914	0.0055898	-17.7733
NC_045760.1	9713488	9713489	*	0.000230315	0.000808683	-30.1587
NC_045760.1	9713617	9713618	*	6.18642400853744e-10	9.44328289055293e-09	-47.4565
NC_045760.1	9713777	9713778	*	0.00208672	0.00568114	-28.9979
NC_045760.1	9713870	9713871	*	0.000512923	0.00164239	-28.314
NC_045760.1	9713949	9713950	*	8.56811520903838e-07	5.64577302606082e-06	-40.92
NC_045760.1	9714010	9714011	*	2.59873077273292e-07	1.96500805307397e-06	-39.2237
NC_045760.1	9714050	9714051	*	1.59911074648701e-08	1.66795224566552e-07	-46.8131
NC_045760.1	9714147	9714148	*	1.28942388489647e-07	1.05540100922427e-06	-46.4015
NC_045760.1	9714283	9714284	*	9.59272544498216e-09	1.06364104906731e-07	-43.5374
NC_045760.1	9714311	9714312	*	1.61489688788479e-05	7.63434207723315e-05	-34.8815
NC_045760.1	9714406	9714407	*	0.00146701	0.00416267	-19.4122
NC_045760.1	9714459	9714460	*	1.15018019814874e-06	7.31318968231125e-06	-31.7486
NC_045760.1	9714550	9714551	*	1.66144429589417e-08	1.72406335166722e-07	-41.7298
NC_045760.1	9714607	9714608	*	2.07697982159019e-07	1.61163660536158e-06	-28.9599
NC_045760.1	9714640	9714641	*	2.34761884192123e-06	1.37853207540272e-05	-27.6995
NC_045760.1	9714713	9714714	*	4.70615096983468e-08	4.31908057078314e-07	-41.0889
NC_045760.1	9725581	9725582	*	0.00131829	0.00378786	-23.618
NC_045760.1	9725599	9725600	*	0.00192258	0.00528513	-16.8831
NC_045760.1	9725638	9725639	*	1.97259436610488e-07	1.53958646148802e-06	-40.1049
NC_045760.1	9725662	9725663	*	1.92378636795533e-06	1.15545411776179e-05	-30.1869
NC_045760.1	9725664	9725665	*	0.00349053	0.00892761	-17.8225
NC_045760.1	9725719	9725720	*	6.12174182795748e-10	9.35389900171284e-09	-43.6822
NC_045760.1	9725755	9725756	*	0.0026857	0.00709247	-20.7986
NC_045760.1	9725778	9725779	*	0.00256467	0.00681164	-19.6514
NC_045760.1	9726085	9726086	*	6.57533682355055e-07	4.46700198553321e-06	-36.582
NC_045760.1	9726098	9726099	*	0.000157154	0.000575977	-22.0299
NC_045760.1	9726134	9726135	*	0.000137711	0.000512027	-21.9051
NC_045760.1	9726188	9726189	*	5.50316072872699e-11	1.12713072502766e-09	-50.8475
NC_045760.1	9726234	9726235	*	2.87968109263603e-08	2.79807199553472e-07	-40.8925
NC_045760.1	9726303	9726304	*	6.44293468600662e-05	0.000260938	-26.9562
NC_045760.1	9726540	9726541	*	0.000112676	0.000428529	-22.8292
NC_045760.1	9727046	9727047	*	4.47571062313382e-10	7.11697704058931e-09	-52.8531
NC_045760.1	9727182	9727183	*	0.00069922	0.0021632	-12.2807
NC_045760.1	9742599	9742600	*	0.0010914	0.00320795	-28.7782
NC_045760.1	9743074	9743075	*	3.69050993510393e-08	3.48664069210136e-07	-38.2292
NC_045760.1	9743127	9743128	*	7.95494468529721e-09	9.01006130460362e-08	-42.6984
NC_045760.1	9743398	9743399	*	7.54555922769356e-10	1.12535783954768e-08	-41.302
NC_045760.1	9743464	9743465	*	6.51795504439386e-12	1.7505398824326e-10	-52.6316
NC_045760.1	9743503	9743504	*	1.3682847394818e-12	4.48791516564843e-11	-50.411
NC_045760.1	9743541	9743542	*	3.47087415195114e-07	2.53829164686555e-06	-30.5169
NC_045760.1	9743644	9743645	*	1.39473515685718e-11	3.39849678332476e-10	-52.7793
NC_045760.1	9743714	9743715	*	1.28835739686269e-07	1.05466246372192e-06	-35.0715
NC_045760.1	9743819	9743820	*	1.63060780496525e-13	7.0202047813274e-12	-54.8266
NC_045760.1	9743832	9743833	*	1.13712915293315e-19	3.75443166434106e-17	-66.1176
NC_045760.1	9743876	9743877	*	3.88541294591392e-09	4.7816432408073e-08	-41.9332
NC_045760.1	9744004	9744005	*	7.86837748746189e-11	1.54511610773721e-09	-48.8026
NC_045760.1	9744012	9744013	*	9.27864126577519e-11	1.78194839539322e-09	-49.9845
NC_045760.1	9744029	9744030	*	1.36987391816596e-11	3.34492379754128e-10	-51.9733
NC_045760.1	9744038	9744039	*	1.16339805617903e-05	5.71142233318367e-05	-33.5512
NC_045760.1	9744107	9744108	*	8.71977500971346e-05	0.000341282	-28.7321
NC_045760.1	9744126	9744127	*	1.20837810758785e-07	9.96509173248369e-07	-38.5538
NC_045760.1	9744141	9744142	*	7.51100425788252e-08	6.53811673187576e-07	-39.75
NC_045760.1	9745715	9745716	*	0.000108749	0.000415357	-35.6471
NC_045760.1	9745831	9745832	*	6.17355966364486e-05	0.000251128	-27.451
NC_045760.1	9745907	9745908	*	0.000242793	0.000847261	-20.6888
NC_045760.1	9745916	9745917	*	3.19454850058336e-11	7.02334984123575e-10	-45.5994
NC_045760.1	9745965	9745966	*	5.06810521554849e-11	1.04883935175645e-09	-42.9933
NC_045760.1	9745979	9745980	*	0.000100025	0.000385691	-17.5977
NC_045760.1	9746567	9746568	*	1.18864366530493e-05	5.82038990864923e-05	-38.1891
NC_045760.1	9746772	9746773	*	0.000282501	0.000969136	-26.9395
NC_045760.1	9746916	9746917	*	7.22394739996111e-05	0.000288825	-26.8697
NC_045760.1	9746942	9746943	*	0.00139782	0.00398844	-22.7124
NC_045760.1	9750123	9750124	*	0.000309534	0.00105118	-15.3531
NC_045760.1	9750144	9750145	*	2.23163949704856e-06	1.31793548252856e-05	-31.1364
NC_045760.1	9750888	9750889	*	0.00357418	0.00911581	-19.0575
NC_045760.1	9751747	9751748	*	0.0017954	0.00497335	-19.5355
NC_045760.1	9753313	9753314	*	0.000276126	0.000949786	-16.3339
NC_045760.1	9753740	9753741	*	0.000201134	0.000717106	-33.4923
NC_045760.1	9753904	9753905	*	0.000389928	0.00128984	-32.8947
NC_045760.1	9754059	9754060	*	4.84196030654091e-11	1.00810149973183e-09	-54.8579
NC_045760.1	9754186	9754187	*	0.000216344	0.000764662	-31.2602
NC_045760.1	9754197	9754198	*	9.20739488822468e-10	1.33904020754203e-08	-52.5543
NC_045760.1	9754441	9754442	*	1.43530373785859e-05	6.88118893388343e-05	-30.1639
NC_045760.1	9754494	9754495	*	0.000432725	0.00141393	-20.082
NC_045760.1	9755602	9755603	*	1.67279864815543e-05	7.87652213208823e-05	-41.7462
NC_045760.1	9755953	9755954	*	0.000273861	0.000942851	-26.331
NC_045760.1	9756122	9756123	*	0.00101174	0.00300047	-18.9993
NC_045760.1	9756467	9756468	*	0.00165898	0.00463737	-23.6111
NC_045760.1	9756490	9756491	*	1.19054210546218e-07	9.83360410327731e-07	-44.7505
NC_045760.1	9756692	9756693	*	1.15676769914483e-06	7.35067521459238e-06	-41.923
NC_045760.1	9756817	9756818	*	0.000398766	0.00131564	-31.027
NC_045760.1	9756885	9756886	*	0.00511035	0.0124702	-26.6234
NC_045760.1	9756901	9756902	*	0.000478582	0.00154519	-32.14
NC_045760.1	9757054	9757055	*	2.85130085877071e-05	0.000126448	-43.9935
NC_045760.1	9757155	9757156	*	0.000113882	0.000432553	-34.0812
NC_045760.1	9757169	9757170	*	0.000392225	0.00129654	-36.5602
NC_045760.1	9757399	9757400	*	2.81425537498811e-11	6.28050904492687e-10	-53.2519
NC_045760.1	9757461	9757462	*	1.69352719551439e-06	1.03109805506456e-05	-36.6335
NC_045760.1	9757492	9757493	*	0.00125495	0.0036268	-26.4414
NC_045760.1	9757604	9757605	*	2.47002635821607e-07	1.87816957993214e-06	-40.5684
NC_045760.1	9757689	9757690	*	4.61718344328139e-09	5.56778405604996e-08	-44.0777
NC_045760.1	9757706	9757707	*	6.55622083553152e-10	9.93328847463973e-09	-42.0963
NC_045760.1	9757724	9757725	*	1.42788174636124e-13	6.24424162874463e-12	-53.053
NC_045760.1	9757788	9757789	*	1.16960104448306e-11	2.91533978363885e-10	-58.7328
NC_045760.1	9758019	9758020	*	0.000493299	0.00158727	-26.4151
NC_045760.1	9758043	9758044	*	2.24309653996245e-08	2.24129854011854e-07	-42.9429
NC_045760.1	9758106	9758107	*	7.01741950592075e-06	3.64598405819156e-05	-28.6957
NC_045760.1	9758133	9758134	*	2.62392820783178e-07	1.98160433806348e-06	-37.2694
NC_045760.1	9758299	9758300	*	7.55531224210993e-09	8.60978584568421e-08	-33.0028
NC_045760.1	9758326	9758327	*	5.62218525242232e-10	8.68125380530134e-09	-41.3031
NC_045760.1	9758355	9758356	*	0.000331925	0.00111821	-23.8511
NC_045760.1	9758364	9758365	*	0.000585526	0.00184744	-18.5652
NC_045760.1	9758454	9758455	*	9.03010487534188e-10	1.3173342151678e-08	-42.6116
NC_045760.1	9758482	9758483	*	2.54887885120816e-06	1.48486475069762e-05	-32.8057
NC_045760.1	9758582	9758583	*	6.44643794582508e-08	5.71508220427362e-07	-37.56
NC_045760.1	9758643	9758644	*	0.00029922	0.00101969	-26.2459
NC_045760.1	9758662	9758663	*	0.000603249	0.00189686	-23.2975
NC_045760.1	9758740	9758741	*	1.95111203116133e-06	1.16965231107435e-05	-38.0952
NC_045760.1	9758766	9758767	*	1.27910976593113e-09	1.78980135416847e-08	-49.053
NC_045760.1	9760004	9760005	*	8.03205351197726e-07	5.33528204627354e-06	-48.1818
NC_045760.1	9760169	9760170	*	9.8507426351582e-09	1.08884041060097e-07	-51.8452
NC_045760.1	9760252	9760253	*	6.29804971887779e-10	9.58731900009406e-09	-56.0632
NC_045760.1	9760316	9760317	*	4.84472705017909e-10	7.62928193237483e-09	-55.1163
NC_045760.1	9760415	9760416	*	5.96402680309844e-15	4.07481791006774e-13	-66.1828
NC_045760.1	9760655	9760656	*	2.34532850800142e-15	1.80365137673572e-13	-58.033
NC_045760.1	9760661	9760662	*	2.22110609039615e-14	1.26673558457038e-12	-55.2094
NC_045760.1	9760908	9760909	*	3.51631789283599e-14	1.87815608255482e-12	-57.7778
NC_045760.1	9760951	9760952	*	3.00499836749285e-10	5.01840889363857e-09	-47.9501
NC_045760.1	9761079	9761080	*	7.63857800102636e-08	6.63592636724067e-07	-41.2899
NC_045760.1	9761196	9761197	*	0.00115834	0.00337996	-19.333
NC_045760.1	9761208	9761209	*	4.97997114507569e-07	3.49032263353262e-06	-41.9328
NC_045760.1	10299278	10299279	*	0.00348642	0.00891814	-12.0385
NC_045760.1	10299389	10299390	*	5.26702311789314e-06	2.8241055067398e-05	-34.6115
NC_045760.1	10299408	10299409	*	2.35770625730348e-16	2.51109077423459e-14	-62.1609
NC_045760.1	10299449	10299450	*	3.34634342118232e-14	1.80483887425375e-12	-55.4954
NC_045760.1	10299510	10299511	*	7.62454502550436e-05	0.000302988	-25.009
NC_045760.1	10299563	10299564	*	4.36076607382506e-13	1.65672494203271e-11	-56.3077
NC_045760.1	10299575	10299576	*	6.93124417317434e-16	6.28607758487991e-14	-63.6571
NC_045760.1	10299648	10299649	*	6.34460618363641e-12	1.71115968783618e-10	-54.6341
NC_045760.1	10299714	10299715	*	0.00427926	0.0106803	-21.2289
NC_045760.1	10299721	10299722	*	3.82306306839724e-05	0.000163906	-35.012
NC_045760.1	10299783	10299784	*	5.67810553532979e-12	1.55143978619315e-10	-62.4256
NC_045760.1	10300196	10300197	*	0.000126135	0.000473747	-22.9489
NC_045760.1	10300213	10300214	*	1.29355131689128e-05	6.2707466656378e-05	-26.1587
NC_045760.1	10300243	10300244	*	1.59106119469654e-05	7.53565764612564e-05	-28.5128
NC_045760.1	10300309	10300310	*	5.76210408544644e-08	5.17200704839315e-07	-40.8929
NC_045760.1	10300337	10300338	*	6.65048140102395e-07	4.51202992842324e-06	-38.8418
NC_045760.1	10300353	10300354	*	5.28217953716979e-06	2.83154862705576e-05	-28.973
NC_045760.1	10300455	10300456	*	0.00182591	0.00504752	-20.4114
NC_045760.1	10300467	10300468	*	0.000548126	0.00174187	-25.3538
NC_045760.1	10300686	10300687	*	1.57511413006882e-06	9.67610843595832e-06	-30
NC_045760.1	10300708	10300709	*	0.000243714	0.000850122	-29.2118
NC_045760.1	10300819	10300820	*	1.79998194217501e-06	1.08942426684495e-05	-35.4782
NC_045760.1	10300969	10300970	*	0.00420342	0.0105134	-27.8113
NC_045760.1	10361943	10361944	*	1.2447218957937e-08	1.33788848914654e-07	-48.8942
NC_045760.1	10361991	10361992	*	4.14780514386355e-07	2.9700225872878e-06	-44.6893
NC_045760.1	10362009	10362010	*	1.66279865877225e-05	7.83577872405098e-05	-42.1592
NC_045760.1	10362017	10362018	*	4.06804693950216e-08	3.80128313170507e-07	-52.7015
NC_045760.1	10362100	10362101	*	3.38963769386862e-05	0.000147398	-41.2626
NC_045760.1	10362157	10362158	*	2.29888768602458e-07	1.76189163712873e-06	-48.2399
NC_045760.1	10362365	10362366	*	7.81965800927486e-05	0.000309809	-46.1379
NC_045760.1	10362402	10362403	*	3.20889190024056e-07	2.36910919117147e-06	-53.1904
NC_045760.1	10362470	10362471	*	9.5784555929286e-06	4.80968120576009e-05	-45.6206
NC_045760.1	10362616	10362617	*	2.15646829249665e-10	3.75402179619488e-09	-56.0297
NC_045760.1	10362639	10362640	*	1.81862076031114e-11	4.29306955209911e-10	-57.1292
NC_045760.1	10362666	10362667	*	8.86304147121932e-08	7.56384695383768e-07	-46.0332
NC_045760.1	10362771	10362772	*	2.30840097046207e-05	0.00010492	-38.8462
NC_045760.1	10362855	10362856	*	3.86088077841698e-05	0.000165339	-39.5455
NC_045760.1	10362865	10362866	*	1.07762171917e-05	5.33805423259922e-05	-40
NC_045760.1	10362974	10362975	*	6.4428372303688e-11	1.29430995187685e-09	-59.1069
NC_045760.1	10363048	10363049	*	1.82611307507119e-06	1.10313574225168e-05	-40.1076
NC_045760.1	10363168	10363169	*	1.9262272311306e-08	1.96387724093954e-07	-43.5185
NC_045760.1	10372560	10372561	*	0.000227326	0.000799224	-31.4286
NC_045760.1	10372839	10372840	*	3.31273006804609e-13	1.29979036638075e-11	-57.5244
NC_045760.1	10372907	10372908	*	1.06720228864606e-06	6.84976440842641e-06	-36.8185
NC_045760.1	10372914	10372915	*	0.000110485	0.000421186	-28.3662
NC_045760.1	10372956	10372957	*	2.74711411778598e-09	3.52088291304591e-08	-47.449
NC_045760.1	10373206	10373207	*	0.000112852	0.000429097	-26.4368
NC_045760.1	10373278	10373279	*	2.51764670941362e-09	3.25754125208268e-08	-40.3419
NC_045760.1	10373344	10373345	*	2.41574715996703e-13	9.88651606552404e-12	-53.8635
NC_045760.1	10373451	10373452	*	1.28602536717007e-10	2.38143748528467e-09	-37.2756
NC_045760.1	10373608	10373609	*	1.17916433029197e-05	5.77953269608119e-05	-30.7943
NC_045760.1	10373671	10373672	*	8.22368565272943e-10	1.21345801027749e-08	-45.2381
NC_045760.1	10373741	10373742	*	0.000137058	0.000509873	-27.0531
NC_045760.1	10373798	10373799	*	0.000645368	0.00201468	-22.2301
NC_045760.1	10373998	10373999	*	1.10289048881827e-06	7.04845973816468e-06	-24.303
NC_045760.1	10374005	10374006	*	2.23716450254703e-11	5.1453730577078e-10	-36.2513
NC_045760.1	10374015	10374016	*	3.40839600911045e-08	3.24951397561127e-07	-31.0094
NC_045760.1	10374046	10374047	*	1.2222354663096e-13	5.46101775859305e-12	-45.3284
NC_045760.1	10374079	10374080	*	0.000203007	0.000722909	-23.0651
NC_045760.1	10374084	10374085	*	8.56792349885891e-11	1.66376517321189e-09	-41.6667
NC_045760.1	10374202	10374203	*	6.64720973433182e-12	1.78058641720303e-10	-42.1627
NC_045760.1	10374292	10374293	*	2.0724775477815e-06	1.23435230945387e-05	-34.0896
NC_045760.1	10374347	10374348	*	2.0504168238014e-08	2.07181985135837e-07	-36.9818
NC_045760.1	10374501	10374502	*	5.82795397436886e-05	0.000238619	-24.7606
NC_045760.1	10374595	10374596	*	0.0001798	0.000649114	-27.1569
NC_045760.1	10374618	10374619	*	0.00498334	0.012201	-19.9684
NC_045760.1	10374658	10374659	*	3.66772068565641e-08	3.46738967962512e-07	-42.9233
NC_045760.1	10374694	10374695	*	0.000181724	0.000655326	-26.4324
NC_045760.1	10375214	10375215	*	9.66745503755129e-05	0.000374141	-30.907
NC_045760.1	10375259	10375260	*	0.000974477	0.00290238	-25.6741
NC_045760.1	10375264	10375265	*	0.000100553	0.000387493	-24.9033
NC_045760.1	10375467	10375468	*	7.2630298265151e-10	1.08786935957177e-08	-46.5201
NC_045760.1	10375472	10375473	*	2.27376586625619e-06	1.34011956031196e-05	-34.8673
NC_045760.1	10375514	10375515	*	7.14278688809443e-06	3.70355948228345e-05	-30.5462
NC_045760.1	10375549	10375550	*	0.000362408	0.00120899	-26.4693
NC_045760.1	10375552	10375553	*	0.000290643	0.000993892	-24.8208
NC_045760.1	10375769	10375770	*	2.67416181917237e-09	3.44021722124978e-08	-39.2792
NC_045760.1	10375793	10375794	*	1.27184300184762e-08	1.36362019301132e-07	-35.0788
NC_045760.1	10375886	10375887	*	0.00247302	0.0065988	-21.3836
NC_045760.1	10377177	10377178	*	3.86486568356197e-05	0.000165489	-33.2833
NC_045760.1	10377408	10377409	*	7.61314608112441e-05	0.000302574	-28.3437
NC_045760.1	10377417	10377418	*	0.00402428	0.0101188	-20.6699
NC_045760.1	10377481	10377482	*	4.6480537871915e-07	3.28416406923791e-06	-41.2821
NC_045760.1	10377486	10377487	*	1.59689036207209e-08	1.66609568233911e-07	-45.1596
NC_045760.1	10377816	10377817	*	6.14745220124267e-12	1.66441723361748e-10	-55.889
NC_045760.1	10377894	10377895	*	0.000765069	0.00234177	-25.0427
NC_045760.1	10377955	10377956	*	0.00213756	0.0058042	-21.0296
NC_045760.1	10378070	10378071	*	4.56659871417702e-11	9.57666184809074e-10	-50.5499
NC_045760.1	10378266	10378267	*	2.2973542775406e-07	1.76110312031196e-06	-30.7208
NC_045760.1	10378339	10378340	*	3.61156388932826e-10	5.90149635965916e-09	-42.9028
NC_045760.1	10378422	10378423	*	5.9139022795624e-10	9.07491684808318e-09	-46.8515
NC_045760.1	10378491	10378492	*	1.76976448858903e-05	8.2797989182932e-05	-33.6364
NC_045760.1	10378500	10378501	*	7.69638616596093e-06	3.9574287684406e-05	-34.258
NC_045760.1	10378584	10378585	*	5.38441475171956e-06	2.88123206771749e-05	-32.8757
NC_045760.1	10378607	10378608	*	1.31412721952005e-05	6.3597666392397e-05	-28.5511
NC_045760.1	10378734	10378735	*	3.59884211709706e-06	2.0137493161818e-05	-33.3237
NC_045760.1	10378940	10378941	*	0.00183095	0.00505994	-26.1673
NC_045760.1	10379069	10379070	*	0.00269327	0.00711053	-16.1515
NC_045760.1	10379335	10379336	*	0.00116241	0.00339069	-18.2933
NC_045760.1	10380209	10380210	*	0.00410952	0.0103086	-16.0228
NC_045760.1	10380700	10380701	*	3.59796510106122e-07	2.61994225658415e-06	-32.8507
NC_045760.1	10380755	10380756	*	0.000800949	0.00243876	-24.8144
NC_045760.1	10381025	10381026	*	0.000398565	0.00131506	-26.1261
NC_045760.1	10381060	10381061	*	5.96518639209038e-06	3.15606271262065e-05	-33.6296
NC_045760.1	10381081	10381082	*	0.000420186	0.00137791	-25.2155
NC_045760.1	10381286	10381287	*	0.00204312	0.00557578	-23.6735
NC_045760.1	10381370	10381371	*	0.00309525	0.0080342	-17.0395
NC_045760.1	10381415	10381416	*	0.0037448	0.00950283	-21.6919
NC_045760.1	10381440	10381441	*	1.32669373091484e-05	6.41499176932133e-05	-28.7427
NC_045760.1	10381445	10381446	*	4.55737678216081e-05	0.000191612	-26.9495
NC_045760.1	10381489	10381490	*	0.000197766	0.00070649	-22.6129
NC_045760.1	10381523	10381524	*	1.63657260923371e-09	2.22611048980302e-08	-37.583
NC_045760.1	10381550	10381551	*	0.00011773	0.000445495	-29.1819
NC_045760.1	10381556	10381557	*	1.0549115283567e-06	6.78049574487588e-06	-37.7049
NC_045760.1	10381574	10381575	*	8.38304286761252e-05	0.000329602	-27.0968
NC_045760.1	10381577	10381578	*	0.00338692	0.00869485	-19.228
NC_045760.1	10381601	10381602	*	0.000339214	0.00113973	-21.1737
NC_045760.1	10381659	10381660	*	0.000662473	0.0020622	-21.8579
NC_045760.1	10381698	10381699	*	7.49503365723266e-05	0.000298399	-29.9415
NC_045760.1	10381715	10381716	*	1.44605462856416e-11	3.51303421566382e-10	-50.7314
NC_045760.1	10381813	10381814	*	0.0004067	0.00133829	-25.1626
NC_045760.1	10381821	10381822	*	1.86483742073092e-05	8.67377140213331e-05	-32.2581
NC_045760.1	10381836	10381837	*	0.00040068	0.00132092	-22.1939
NC_045760.1	10381847	10381848	*	0.000261309	0.000904166	-25.5904
NC_045760.1	10381860	10381861	*	1.32724225740515e-08	1.41649035643322e-07	-38.5024
NC_045760.1	10381904	10381905	*	1.0446254464544e-11	2.63882410648806e-10	-41.6807
NC_045760.1	10381920	10381921	*	2.09086092830525e-08	2.10823946781913e-07	-35.7751
NC_045760.1	10381937	10381938	*	0.00183727	0.00507546	-15.7385
NC_045760.1	10382029	10382030	*	7.52209581903243e-10	1.12247513521607e-08	-40.9402
NC_045760.1	10382043	10382044	*	1.72289972277221e-14	1.02096956552655e-12	-52.1106
NC_045760.1	10382097	10382098	*	2.74420123477083e-08	2.68114616900927e-07	-38.5644
NC_045760.1	10389011	10389012	*	0.000531614	0.0016954	-23.4921
NC_045760.1	10389083	10389084	*	0.00011727	0.000444024	-22.3982
NC_045760.1	10389371	10389372	*	5.17802331789143e-10	8.07657922063658e-09	-50.7733
NC_045760.1	10389383	10389384	*	1.49037469535331e-05	7.11255385318195e-05	-28.9899
NC_045760.1	10389536	10389537	*	0.000419038	0.00137459	-22.987
NC_045760.1	10389629	10389630	*	0.000167196	0.000608375	-32.6667
NC_045760.1	10389725	10389726	*	0.00159457	0.00447859	-16.0598
NC_045760.1	10410935	10410936	*	0.00130605	0.0037572	-28.7638
NC_045760.1	10411130	10411131	*	3.84637399815547e-06	2.13567593283489e-05	-42.1926
NC_045760.1	10411152	10411153	*	5.682532203468e-11	1.16056089449145e-09	-60.9128
NC_045760.1	10411262	10411263	*	0.00397551	0.0100101	-21.3401
NC_045760.1	10411444	10411445	*	2.52602035388531e-07	1.91517305902408e-06	-45.8333
NC_045760.1	10411446	10411447	*	6.95918938838231e-10	1.04749691235038e-08	-53.3062
NC_045760.1	10411597	10411598	*	1.86864370670147e-11	4.3933266454593e-10	-55.7692
NC_045760.1	10411635	10411636	*	7.65430458826128e-15	5.06673073482078e-13	-60.9481
NC_045760.1	10411663	10411664	*	0.000970293	0.00289105	-22.6098
NC_045760.1	10411671	10411672	*	0.000458643	0.00148864	-27.4543
NC_045760.1	10411719	10411720	*	0.00278483	0.00732237	-22.4086
NC_045760.1	10419191	10419192	*	0.000906464	0.00272211	-28.3454
NC_045760.1	10420288	10420289	*	1.28872792046975e-05	6.25046472339158e-05	-25.102
NC_045760.1	10420367	10420368	*	0.0013141	0.00377721	-28.4466
NC_045760.1	10420563	10420564	*	8.48245773570447e-13	2.95602339725896e-11	-62.1026
NC_045760.1	10420740	10420741	*	0.00094823	0.00283253	-22.5093
NC_045760.1	10420794	10420795	*	2.74923217317338e-05	0.000122431	-33.3177
NC_045760.1	10421276	10421277	*	2.08479334025459e-07	1.61672395119775e-06	-40.4678
NC_045760.1	10421424	10421425	*	8.25772804728439e-07	5.46512757652223e-06	-41.8301
NC_045760.1	10421575	10421576	*	0.000165133	0.000601728	-33.8431
NC_045760.1	10421814	10421815	*	3.29437658836209e-06	1.86257987128009e-05	-40.4118
NC_045760.1	10421863	10421864	*	0.000150178	0.000552943	-34.8885
NC_045760.1	10421945	10421946	*	0.00152081	0.00429616	-25.5682
NC_045760.1	10422384	10422385	*	0.000195461	0.000699208	-27.0907
NC_045760.1	10422422	10422423	*	0.0026822	0.00708421	-17.1759
NC_045760.1	10422429	10422430	*	6.69589183621487e-05	0.000270055	-25.9913
NC_045760.1	10422535	10422536	*	3.72571455398755e-14	1.97372394338347e-12	-58.7941
NC_045760.1	10422578	10422579	*	4.0652520219719e-08	3.79896207694114e-07	-36.9231
NC_045760.1	10422619	10422620	*	0.000170323	0.000618593	-17.0512
NC_045760.1	10422636	10422637	*	0.00134064	0.00384462	-16.886
NC_045760.1	10422661	10422662	*	0.00116098	0.00338706	-19.2558
NC_045760.1	10422734	10422735	*	8.15728672063903e-14	3.86169525427903e-12	-58.2784
NC_045760.1	10422905	10422906	*	4.81483684944125e-05	0.000201349	-32.2653
NC_045760.1	10422962	10422963	*	0.00231222	0.0062202	-20.4714
NC_045760.1	10422971	10422972	*	0.0026184	0.00693574	-20.3704
NC_045760.1	10423121	10423122	*	6.24143599269873e-07	4.26256494054542e-06	-32.4885
NC_045760.1	10423187	10423188	*	5.17351488204516e-05	0.000214635	-25.1613
NC_045760.1	10424044	10424045	*	0.0033614	0.00863714	-17.25
NC_045760.1	10424086	10424087	*	7.01601558229167e-08	6.16279342487086e-07	-43.4524
NC_045760.1	10424133	10424134	*	3.36996338591431e-09	4.21977723606051e-08	-38.2273
NC_045760.1	10424144	10424145	*	4.31810930083803e-11	9.12250529025465e-10	-53.8866
NC_045760.1	10424473	10424474	*	3.40912190095863e-12	9.95018873885817e-11	-60.9395
NC_045760.1	10424501	10424502	*	9.16307151385704e-08	7.79457657736789e-07	-47.619
NC_045760.1	10424717	10424718	*	3.99624620066711e-10	6.45326408943682e-09	-48.5178
NC_045760.1	10424837	10424838	*	1.8795055135592e-14	1.09832170556048e-12	-52.209
NC_045760.1	10424880	10424881	*	2.69012971052009e-12	8.09936230921885e-11	-45.4079
NC_045760.1	10425050	10425051	*	8.8760126606408e-12	2.28709440761274e-10	-43.9578
NC_045760.1	10425091	10425092	*	9.44408982992258e-05	0.000366431	-20.6349
NC_045760.1	10425121	10425122	*	5.56512689317292e-09	6.57142749527612e-08	-36.4802
NC_045760.1	10425458	10425459	*	0.0006116	0.00191999	-22.6006
NC_045760.1	10426529	10426530	*	0.000337605	0.00113513	-26.1962
NC_045760.1	10427363	10427364	*	9.77835184876332e-06	4.89777575820999e-05	-33.8768
NC_045760.1	10427417	10427418	*	1.53714534411622e-07	1.23292570518319e-06	-43.3333
NC_045760.1	10427684	10427685	*	5.52016737649054e-06	2.94555205314422e-05	-33.2318
NC_045760.1	10427797	10427798	*	5.10082523458148e-09	6.081067749653e-08	-52.8313
NC_045760.1	10427915	10427916	*	2.89303398206819e-06	1.66017858566993e-05	-31.3628
NC_045760.1	10428103	10428104	*	1.05662025029833e-05	5.24668088029202e-05	-34.6635
NC_045760.1	10428215	10428216	*	1.15603669791155e-05	5.68002402155612e-05	-30.4511
NC_045760.1	10428318	10428319	*	0.000934675	0.00279635	-17.77
NC_045760.1	10428360	10428361	*	0.00115323	0.00336667	-21.4337
NC_045760.1	10428387	10428388	*	0.000136395	0.000507718	-26.0433
NC_045760.1	10428397	10428398	*	1.92668290002238e-06	1.15705159980599e-05	-30.2293
NC_045760.1	10428414	10428415	*	7.79307147133783e-12	2.04295535854415e-10	-53.1829
NC_045760.1	10428457	10428458	*	3.17357893593132e-06	1.80166252281173e-05	-33.4211
NC_045760.1	10428543	10428544	*	4.43620765662624e-05	0.000187032	-23.366
NC_045760.1	10428565	10428566	*	0.00145774	0.00413867	-24.5714
NC_045760.1	10428579	10428580	*	1.30556046942769e-10	2.41450121968398e-09	-48.271
NC_045760.1	10428589	10428590	*	1.02811612890277e-08	1.13038180666925e-07	-43.6479
NC_045760.1	10428594	10428595	*	1.60876739445201e-06	9.85682184923875e-06	-36.4302
NC_045760.1	10428618	10428619	*	2.14010678634428e-07	1.65478653859985e-06	-40.4798
NC_045760.1	10428656	10428657	*	0.000887591	0.00267164	-25.8652
NC_045760.1	10428723	10428724	*	0.000176913	0.00063974	-27.83
NC_045760.1	10428725	10428726	*	4.91390972958896e-05	0.000205015	-31.4939
NC_045760.1	10428807	10428808	*	0.00130242	0.00374779	-21.1615
NC_045760.1	10428849	10428850	*	1.96654369841113e-08	1.99934609071299e-07	-30.2723
NC_045760.1	10428949	10428950	*	0.000138625	0.000515116	-18.4538
NC_045760.1	10429224	10429225	*	6.37720648306451e-05	0.000258568	-12.2807
NC_045760.1	10433891	10433892	*	3.97913972910638e-10	6.42861426419485e-09	-48.0392
NC_045760.1	10433924	10433925	*	3.52485547391418e-10	5.77591215447767e-09	-51.6835
NC_045760.1	10434062	10434063	*	2.51447728081241e-08	2.48201012910962e-07	-48.073
NC_045760.1	10434370	10434371	*	1.32949818346769e-07	1.08427903791161e-06	-37.605
NC_045760.1	10434395	10434396	*	9.64566702478837e-09	1.06854135124207e-07	-42.131
NC_045760.1	10434482	10434483	*	0.000151687	0.000557893	-15.5844
NC_045760.1	10434669	10434670	*	3.19069845307176e-05	0.000139704	-28.4573
NC_045760.1	10434744	10434745	*	0.00159389	0.00447691	-18.6371
NC_045760.1	10434913	10434914	*	5.38956426888133e-06	2.88341924417571e-05	-27.7011
NC_045760.1	10435071	10435072	*	0.00107474	0.00316433	-32.4074
NC_045760.1	10435216	10435217	*	8.66458950609861e-07	5.70196128555509e-06	-41.5414
NC_045760.1	10435443	10435444	*	0.00294054	0.00767954	-11.2449
NC_045760.1	10435599	10435600	*	0.00158034	0.0044439	-20.3355
NC_045760.1	10435949	10435950	*	3.60818236394456e-08	3.41904106379301e-07	-50.0581
NC_045760.1	10436134	10436135	*	1.09885640824596e-10	2.0748506334277e-09	-48.7486
NC_045760.1	10436280	10436281	*	1.57730667103225e-05	7.47935711001036e-05	-30.6122
NC_045760.1	10438007	10438008	*	1.50330586156789e-05	7.16432990660098e-05	-29.697
NC_045760.1	10438081	10438082	*	7.96558420415246e-11	1.55956678828059e-09	-47.7966
NC_045760.1	10438105	10438106	*	9.80648032371267e-07	6.36647313230264e-06	-29.6053
NC_045760.1	10438153	10438154	*	7.68806901910975e-08	6.67559803477493e-07	-38.8405
NC_045760.1	10438239	10438240	*	8.42618665303901e-12	2.18339126929378e-10	-41.2709
NC_045760.1	10438384	10438385	*	2.68668910763496e-05	0.000119995	-25.5457
NC_045760.1	10438416	10438417	*	2.01962864285329e-14	1.16942298801103e-12	-55.8252
NC_045760.1	10438479	10438480	*	2.49569761919691e-06	1.45701033479729e-05	-33.0211
NC_045760.1	10438653	10438654	*	7.53642809557294e-06	3.88458103842274e-05	-31.5623
NC_045760.1	10439146	10439147	*	0.00018186	0.000655765	-30.3584
NC_045760.1	10439201	10439202	*	4.36807905450599e-06	2.38849323421763e-05	-38.1759
NC_045760.1	10439226	10439227	*	0.00162811	0.00456141	-24.1335
NC_045760.1	10439241	10439242	*	1.08426282084406e-07	9.04412377316933e-07	-37.9495
NC_045760.1	10439253	10439254	*	0.00193659	0.00531876	-13.3887
NC_045760.1	10439261	10439262	*	0.000548668	0.00174332	-15.6377
NC_045760.1	10439729	10439730	*	2.16671682045591e-08	2.17413824157489e-07	-43.9762
NC_045760.1	10439744	10439745	*	2.93435248335186e-06	1.68082435437262e-05	-33.852
NC_045760.1	10439748	10439749	*	0.00022853	0.000803064	-24.4656
NC_045760.1	10439776	10439777	*	1.64437404954764e-05	7.75883133353311e-05	-35.5386
NC_045760.1	10439780	10439781	*	0.00125536	0.00362777	-27.8571
NC_045760.1	10439816	10439817	*	3.90788337530245e-08	3.66733127631034e-07	-47.2028
NC_045760.1	10440028	10440029	*	3.11506032582782e-06	1.77202328066951e-05	-47.9749
NC_045760.1	10440346	10440347	*	0.000932565	0.00279072	-34.2342
NC_045760.1	10441103	10441104	*	4.9338197880803e-05	0.000205754	-40.461
NC_045760.1	10441518	10441519	*	2.37711965527553e-05	0.000107669	-35
NC_045760.1	10441622	10441623	*	0.000400332	0.00131993	-28.8546
NC_045760.1	10441907	10441908	*	0.00481814	0.0118449	-27.5873
NC_045760.1	10443029	10443030	*	8.06537055765278e-11	1.57746045159138e-09	-43.3375
NC_045760.1	10443260	10443261	*	2.99656480157866e-17	4.28398302270863e-15	-64.1301
NC_045760.1	10443274	10443275	*	6.49738299334524e-13	2.33932596885659e-11	-56.1633
NC_045760.1	10443394	10443395	*	1.36068092106947e-06	8.49704806030359e-06	-39.4265
NC_045760.1	10443675	10443676	*	0.00452396	0.0112119	-15.1914
NC_045760.1	10443809	10443810	*	0.00467184	0.0115292	-14.72
NC_045760.1	10444017	10444018	*	0.000667977	0.0020769	-16.1472
NC_045760.1	10444071	10444072	*	2.78735578604919e-21	1.66508047694544e-18	-66.4151
NC_045760.1	10444124	10444125	*	1.5170904031727e-07	1.21896078553265e-06	-33.5238
NC_045760.1	10444656	10444657	*	9.3792920884179e-06	4.72102628803176e-05	-36.0276
NC_045760.1	10444716	10444717	*	0.00114256	0.00333909	-23.2727
NC_045760.1	10444739	10444740	*	1.68935179349892e-05	7.94512391905353e-05	-25.4159
NC_045760.1	10444790	10444791	*	4.91985808802667e-06	2.65696778977423e-05	-25.2919
NC_045760.1	10444815	10444816	*	0.000442124	0.00144107	-19.6983
NC_045760.1	10444865	10444866	*	0.00175762	0.0048802	-13.9505
NC_045760.1	10444917	10444918	*	0.00169575	0.00472937	-16.4601
NC_045760.1	10444956	10444957	*	8.58060158520481e-16	7.56293976083542e-14	-52.1633
NC_045760.1	10444983	10444984	*	3.68786631826795e-20	1.42118966931309e-17	-63.6849
NC_045760.1	10445130	10445131	*	1.17109038468457e-12	3.92297683945954e-11	-43.4105
NC_045760.1	10445211	10445212	*	5.94168084531532e-07	4.0811201002244e-06	-34.5652
NC_045760.1	10445266	10445267	*	0.00052796	0.00168491	-26.7281
NC_045760.1	10445359	10445360	*	6.13847067745292e-05	0.000249921	-27.4252
NC_045760.1	10445558	10445559	*	2.85313689283233e-06	1.64032712474849e-05	-44.5536
NC_045760.1	10445722	10445723	*	1.12718893780181e-09	1.60041440050842e-08	-42.6471
NC_045760.1	10446027	10446028	*	0.000913531	0.0027408	-24.4467
NC_045760.1	10449001	10449002	*	6.28154788367645e-09	7.31173370715276e-08	-51.1586
NC_045760.1	10449116	10449117	*	6.48037459971582e-13	2.33492264223709e-11	-62.2222
NC_045760.1	10449246	10449247	*	3.32218874040663e-11	7.25825307887964e-10	-52.0696
NC_045760.1	10449346	10449347	*	2.970015182701e-05	0.00013109	-28.2955
NC_045760.1	10449370	10449371	*	1.84194309731833e-06	1.11154421248599e-05	-22.8916
NC_045760.1	10449405	10449406	*	0.000121297	0.000457504	-22.4434
NC_045760.1	10449488	10449489	*	0.000123402	0.000464575	-25.6167
NC_045760.1	10449593	10449594	*	0.0043732	0.0108827	-22.8283
NC_045760.1	10449987	10449988	*	2.1450390168491e-07	1.65812798668851e-06	-34.7112
NC_045760.1	10450013	10450014	*	4.74936529012803e-12	1.32706304339575e-10	-53.3333
NC_045760.1	10450069	10450070	*	1.03030877338998e-06	6.64508634047127e-06	-37.5474
NC_045760.1	10450098	10450099	*	5.14272097017937e-09	6.12500791397147e-08	-48.0274
NC_045760.1	10450158	10450159	*	8.18544945113075e-06	4.18039663816486e-05	-34.6334
NC_045760.1	10451483	10451484	*	8.66667550795692e-14	4.06503518296423e-12	-54.5466
NC_045760.1	10453391	10453392	*	6.38889379644726e-05	0.000258982	-33.8235
NC_045760.1	10453727	10453728	*	3.05227775156963e-09	3.86356185563412e-08	-59.7372
NC_045760.1	10453765	10453766	*	1.9387626553998e-05	8.98034479719985e-05	-47.9167
NC_045760.1	10454130	10454131	*	0.00139142	0.00397248	-21.164
NC_045760.1	10454163	10454164	*	0.000366363	0.00122075	-30.8418
NC_045760.1	10454260	10454261	*	9.3018263272383e-07	6.07695442423705e-06	-43.1707
NC_045760.1	10454314	10454315	*	0.00414012	0.0103762	-14.1228
NC_045760.1	10454466	10454467	*	1.05111890065615e-12	3.5738042622309e-11	-52.2248
NC_045760.1	10454488	10454489	*	5.34189915653461e-05	0.000220775	-33.3333
NC_045760.1	10454581	10454582	*	7.62071860633081e-07	5.09223403559011e-06	-37.7495
NC_045760.1	10454650	10454651	*	1.935436357584e-05	8.96680735418602e-05	-33.9286
NC_045760.1	10454886	10454887	*	6.63870894140503e-08	5.86829205282143e-07	-43.0769
NC_045760.1	10454898	10454899	*	1.30105429401708e-07	1.064065037596e-06	-42.7519
NC_045760.1	10454992	10454993	*	0.000664577	0.00206787	-16.9673
NC_045760.1	10455411	10455412	*	0.00434353	0.0108184	-19.109
NC_045760.1	10455440	10455441	*	0.00229228	0.00617294	-13.1429
NC_045760.1	10455557	10455558	*	0.00191496	0.00526723	-23.7714
NC_045760.1	10455617	10455618	*	0.000179204	0.000647136	-29.6543
NC_045760.1	10456038	10456039	*	1.235105336855e-06	7.79897853156285e-06	-31.8135
NC_045760.1	10456078	10456079	*	5.91746746066592e-06	3.13359772824947e-05	-31.6499
NC_045760.1	10456096	10456097	*	0.00331755	0.00853874	-20.4353
NC_045760.1	10456138	10456139	*	7.50582449939011e-11	1.48138536840002e-09	-46.4784
NC_045760.1	10456194	10456195	*	0.00138813	0.00396454	-18.3107
NC_045760.1	10456372	10456373	*	7.98165933356494e-07	5.3055580993958e-06	-37.2684
NC_045760.1	10456426	10456427	*	1.76907677365061e-13	7.53404067710321e-12	-55.8708
NC_045760.1	10456455	10456456	*	0.000631953	0.00197712	-22.3765
NC_045760.1	10456515	10456516	*	1.32214823634732e-14	8.12660492320306e-13	-60.206
NC_045760.1	10456663	10456664	*	0.00464904	0.0114805	-22.239
NC_045760.1	10456835	10456836	*	0.00346279	0.00886455	-20.3216
NC_045760.1	10456946	10456947	*	3.42895054063129e-09	4.28507448155695e-08	-38
NC_045760.1	10456977	10456978	*	0.000175458	0.00063512	-20.0283
NC_045760.1	10457256	10457257	*	4.12875054034561e-16	4.03824198166293e-14	-62.3168
NC_045760.1	10457350	10457351	*	1.19433072690732e-08	1.2909952684197e-07	-38.1847
NC_045760.1	10457368	10457369	*	3.50621404247459e-15	2.57252924838908e-13	-59.518
NC_045760.1	10457464	10457465	*	2.22583752015452e-05	0.000101617	-24.0132
NC_045760.1	10457539	10457540	*	1.77151835903079e-14	1.04597499166708e-12	-54.1686
NC_045760.1	10458192	10458193	*	1.53276569677057e-07	1.22969542949292e-06	-40.5483
NC_045760.1	10458215	10458216	*	3.30851099683655e-12	9.69242974569656e-11	-55.5056
NC_045760.1	10458240	10458241	*	1.17115768680187e-12	3.92297683945954e-11	-61.5674
NC_045760.1	10458242	10458243	*	2.46969126809009e-13	1.00735367176101e-11	-63.8889
NC_045760.1	10458255	10458256	*	8.28528876673178e-12	2.15053106623072e-10	-59.2602
NC_045760.1	10458287	10458288	*	0.000101874	0.000391905	-35
NC_045760.1	10458337	10458338	*	0.000606851	0.00190679	-31.3521
NC_045760.1	10458359	10458360	*	3.41582350795286e-07	2.50395338360959e-06	-45.9722
NC_045760.1	10458372	10458373	*	2.26398767653953e-12	6.97097070047694e-11	-64.6617
NC_045760.1	10458420	10458421	*	7.324519218213e-06	3.78685873726786e-05	-42.4708
NC_045760.1	10458475	10458476	*	6.4200025716045e-06	3.36788918346008e-05	-29.9793
NC_045760.1	10458484	10458485	*	0.00273173	0.00719963	-25.7012
NC_045760.1	10458524	10458525	*	1.60943178408569e-11	3.86269952077557e-10	-64.6775
NC_045760.1	10458625	10458626	*	9.08241054972459e-06	4.58879787243251e-05	-35.4545
NC_045760.1	10458636	10458637	*	3.53638465466178e-05	0.000152976	-30.3828
NC_045760.1	10458722	10458723	*	3.77000978330053e-12	1.0845447666256e-10	-53.5539
NC_045760.1	10458813	10458814	*	0.000109136	0.000416665	-25.9831
NC_045760.1	10458873	10458874	*	0.00301238	0.00784519	-15.3487
NC_045760.1	10483510	10483511	*	1.98329807461491e-12	6.20603635735416e-11	-52.1414
NC_045760.1	10483519	10483520	*	5.27373189927056e-10	8.2080473471613e-09	-47.6658
NC_045760.1	10483542	10483543	*	2.92083448449769e-11	6.49049535780277e-10	-48.5533
NC_045760.1	10483557	10483558	*	2.53379792220121e-11	5.73476279336628e-10	-47.4717
NC_045760.1	10483578	10483579	*	5.20685996547898e-13	1.92884704899729e-11	-50.1543
NC_045760.1	10483592	10483593	*	6.54052884279524e-15	4.42171601822663e-13	-57.0685
NC_045760.1	10483668	10483669	*	1.8482437656732e-25	5.19046333108436e-22	-75.4057
NC_045760.1	10483684	10483685	*	4.9689514995816e-16	4.72754714246018e-14	-55.6777
NC_045760.1	10483700	10483701	*	1.19626035047668e-15	1.01133257394417e-13	-49.3915
NC_045760.1	10483723	10483724	*	1.7527534371027e-15	1.39719324883093e-13	-51.4066
NC_045760.1	10483873	10483874	*	6.93049360070287e-16	6.28607758487991e-14	-55.1515
NC_045760.1	10483909	10483910	*	1.3910712544028e-18	3.0881673182348e-16	-64.1009
NC_045760.1	10483998	10483999	*	9.18322596880959e-19	2.16990570754684e-16	-67.9107
NC_045760.1	10484031	10484032	*	1.3076249535269e-12	4.31443834092513e-11	-57.318
NC_045760.1	10484122	10484123	*	2.84014629450716e-14	1.57030075415064e-12	-60.2091
NC_045760.1	10484136	10484137	*	5.34951164852665e-17	7.03073740728685e-15	-65.2821
NC_045760.1	10484165	10484166	*	5.22458361132825e-15	3.630520950666e-13	-62.6797
NC_045760.1	10484197	10484198	*	4.19758959891247e-08	3.90694049967501e-07	-43.3473
NC_045760.1	10484223	10484224	*	1.40837350477842e-10	2.58332919055167e-09	-48.1481
NC_045760.1	10484250	10484251	*	1.20033300495514e-14	7.45096954020985e-13	-61.1972
NC_045760.1	10484313	10484314	*	5.1491763507306e-17	6.811409651954e-15	-60.4735
NC_045760.1	10484408	10484409	*	5.67049142918451e-17	7.39805732127002e-15	-57.871
NC_045760.1	10484607	10484608	*	1.92992680398986e-08	1.96674634601885e-07	-38.8889
NC_045760.1	10484622	10484623	*	1.20683323735345e-09	1.70064784798214e-08	-36.9091
NC_045760.1	10484630	10484631	*	1.48841097509798e-06	9.19899127491247e-06	-26.186
NC_045760.1	10484646	10484647	*	7.98018627771518e-05	0.000315421	-22.6057
NC_045760.1	10484704	10484705	*	4.57177113345921e-13	1.72269187293536e-11	-58.4888
NC_045760.1	10484712	10484713	*	2.78565640953411e-06	1.60527080664892e-05	-36.6565
NC_045760.1	10484721	10484722	*	1.44545215969469e-05	6.92305052664561e-05	-32.9273
NC_045760.1	10484730	10484731	*	2.60511926732633e-07	1.96904303130778e-06	-42.403
NC_045760.1	10484874	10484875	*	5.12240462521726e-08	4.65701565696056e-07	-42.8967
NC_045760.1	10484886	10484887	*	1.42642089613602e-07	1.15453806078161e-06	-39.1919
NC_045760.1	10484916	10484917	*	0.000468485	0.00151613	-20.667
NC_045760.1	10484960	10484961	*	2.48094666158686e-11	5.63340903480993e-10	-52.1861
NC_045760.1	10484998	10484999	*	5.07521391142982e-08	4.61995739082034e-07	-42.1631
NC_045760.1	10485204	10485205	*	3.08026585541051e-09	3.89495329084628e-08	-41.4141
NC_045760.1	10486540	10486541	*	2.26585099940195e-09	2.96805586305962e-08	-38.1152
NC_045760.1	10487037	10487038	*	0.000113803	0.000432297	-30.4029
NC_045760.1	10487435	10487436	*	0.00121963	0.00353717	-14.4918
NC_045760.1	10501847	10501848	*	2.54365610547762e-05	0.000114353	-33.3333
NC_045760.1	10502057	10502058	*	1.12319518394949e-07	9.33476903610022e-07	-46.209
NC_045760.1	10502350	10502351	*	4.63267918577193e-10	7.33311935859503e-09	-54.4218
NC_045760.1	10502411	10502412	*	1.69489341944432e-08	1.75437696920994e-07	-47.6122
NC_045760.1	10502438	10502439	*	0.000266546	0.0009204	-27.0996
NC_045760.1	10502553	10502554	*	2.94292592020055e-05	0.000130011	-35.7831
NC_045760.1	10502674	10502675	*	0.000484086	0.00156119	-25.3711
NC_045760.1	10502747	10502748	*	1.02220716647974e-12	3.48715084812896e-11	-51.4554
NC_045760.1	10502797	10502798	*	0.00369305	0.00938654	-17.1494
NC_045760.1	10502855	10502856	*	1.88527981824916e-11	4.42690155034991e-10	-48.8889
NC_045760.1	10502924	10502925	*	2.42783383498446e-15	1.86034698432077e-13	-56.6277
NC_045760.1	10503020	10503021	*	9.99521638994607e-06	4.99523655959987e-05	-26.0211
NC_045760.1	10503043	10503044	*	1.09003858916837e-12	3.68867850775585e-11	-49.9126
NC_045760.1	10504244	10504245	*	0.000117126	0.000443546	-25.9331
NC_045760.1	10504323	10504324	*	6.8733710265822e-05	0.000276374	-27.7632
NC_045760.1	10504328	10504329	*	4.32330751740138e-05	0.000182831	-27.3969
NC_045760.1	10504441	10504442	*	2.19413715704225e-15	1.70563272910337e-13	-56.56
NC_045760.1	10504453	10504454	*	7.12686565044077e-17	8.96892956557642e-15	-56.0214
NC_045760.1	10504492	10504493	*	1.65407923262103e-06	1.01020186084465e-05	-29.5042
NC_045760.1	10504518	10504519	*	0.0020797	0.00566441	-18.022
NC_045760.1	10504829	10504830	*	2.3256391060553e-07	1.77965876017243e-06	-41.1172
NC_045760.1	10505134	10505135	*	0.000557877	0.00176952	-26.4647
NC_045760.1	10505219	10505220	*	5.65529502853659e-05	0.000232316	-23.9394
NC_045760.1	10505223	10505224	*	7.81216214006592e-05	0.000309557	-26.6667
NC_045760.1	10505233	10505234	*	0.00156668	0.00440941	-18.449
NC_045760.1	10505255	10505256	*	7.53053196156876e-05	0.000299681	-20.0832
NC_045760.1	10505268	10505269	*	9.0674094060988e-06	4.58207147145894e-05	-29.0409
NC_045760.1	10505276	10505277	*	6.29616876344074e-06	3.3104612571208e-05	-31.6612
NC_045760.1	10505311	10505312	*	1.3321083317638e-09	1.85448505476406e-08	-41.5622
NC_045760.1	10505425	10505426	*	7.70542256516352e-10	1.14647077693868e-08	-43.6321
NC_045760.1	10505441	10505442	*	2.47080801955971e-07	1.87866909767192e-06	-32.9701
NC_045760.1	10505458	10505459	*	4.30831463616377e-09	5.23994083082805e-08	-39.5861
NC_045760.1	10505498	10505499	*	1.1320556383988e-06	7.21164867927275e-06	-34.5037
NC_045760.1	10505941	10505942	*	0.000229005	0.000804536	-18.8901
NC_045760.1	10507381	10507382	*	0.00136522	0.0039071	-31.5359
NC_045760.1	10509756	10509757	*	9.48332644948572e-06	4.76749845976162e-05	-40.3716
NC_045760.1	10510129	10510130	*	0.000726969	0.00223862	-24.9123
NC_045760.1	10510388	10510389	*	6.15692500504736e-10	9.40177840583245e-09	-44.5101
NC_045760.1	10510479	10510480	*	0.000116893	0.00044281	-28.5548
NC_045760.1	10510634	10510635	*	7.24499896077363e-12	1.91925309128489e-10	-37.1957
NC_045760.1	10510716	10510717	*	3.78525041072731e-06	2.10551753335429e-05	-32.5041
NC_045760.1	10510787	10510788	*	0.000744651	0.00228672	-28.2617
NC_045760.1	10510838	10510839	*	3.52998418243864e-06	1.98016268026665e-05	-33.0979
NC_045760.1	10510892	10510893	*	6.74728944771122e-10	1.019248042223e-08	-54.0261
NC_045760.1	10510932	10510933	*	7.78354612222485e-07	5.18569339199897e-06	-45.6081
NC_045760.1	10511089	10511090	*	1.23654339000029e-06	7.80684842550016e-06	-46.3984
NC_045760.1	10511205	10511206	*	4.280397879801e-05	0.000181227	-44.1176
NC_045760.1	10511474	10511475	*	0.00139298	0.00397638	-14.6667
NC_045760.1	10511522	10511523	*	0.000733811	0.00225701	-26.0163
NC_045760.1	10511670	10511671	*	6.58457264699848e-05	0.000266062	-31.6667
NC_045760.1	10511758	10511759	*	8.80707802842709e-08	7.52476056867191e-07	-41.3636
NC_045760.1	10511871	10511872	*	3.66689884688573e-05	0.000157928	-25.0188
NC_045760.1	10512039	10512040	*	0.00486703	0.0119476	-19.1288
NC_045760.1	10512135	10512136	*	0.000129289	0.000484164	-29.1554
NC_045760.1	10512918	10512919	*	0.00016243	0.00059311	-29.2726
NC_045760.1	10513045	10513046	*	1.37619003748608e-08	1.46291443925665e-07	-40.6072
NC_045760.1	10513062	10513063	*	1.91782760364305e-09	2.55705831185521e-08	-37.9189
NC_045760.1	10513094	10513095	*	5.75757665631885e-11	1.17323949873098e-09	-49.1028
NC_045760.1	10513126	10513127	*	0.000134607	0.000501751	-25.4058
NC_045760.1	10513209	10513210	*	0.000184863	0.000665319	-21.4908
NC_045760.1	10513231	10513232	*	3.93190045263557e-06	2.17702913452021e-05	-22.8481
NC_045760.1	10522976	10522977	*	0.00289332	0.00757183	-16.7981
NC_045760.1	10525734	10525735	*	0.00253949	0.00675306	-16.8389
NC_045760.1	10526244	10526245	*	0.000497411	0.00159886	-21.122
NC_045760.1	10526273	10526274	*	2.83500940660715e-05	0.000125831	-15.5172
NC_045760.1	10528191	10528192	*	1.21876695389714e-05	5.95060085218053e-05	-37.3989
NC_045760.1	10528362	10528363	*	0.00142049	0.00404597	-26.9231
NC_045760.1	10528492	10528493	*	0.000153504	0.00056392	-22.8893
NC_045760.1	10528732	10528733	*	1.87358548944864e-05	8.70948650324494e-05	-33.9402
NC_045760.1	10528923	10528924	*	4.290201173218e-05	0.000181598	-28.6702
NC_045760.1	10528934	10528935	*	1.13969308720791e-07	9.45291013473831e-07	-36.5273
NC_045760.1	10529040	10529041	*	2.16280541222165e-13	8.96852120732591e-12	-48.323
NC_045760.1	10529081	10529082	*	0.000299424	0.00102033	-25.6618
NC_045760.1	10529098	10529099	*	4.74600420664609e-05	0.000198739	-29.1276
NC_045760.1	10529282	10529283	*	1.07360030957581e-11	2.70056956693916e-10	-53.9492
NC_045760.1	10529286	10529287	*	4.64566314963875e-08	4.27159040859679e-07	-42.6275
NC_045760.1	10529332	10529333	*	1.07217740189379e-10	2.0287123040478e-09	-50.4525
NC_045760.1	10529498	10529499	*	7.02499147437917e-09	8.06870071919056e-08	-44.878
NC_045760.1	10529725	10529726	*	2.03595985295163e-08	2.0596822289452e-07	-47.9873
NC_045760.1	10529795	10529796	*	3.62189859801539e-09	4.49515774185468e-08	-54.3651
NC_045760.1	10529854	10529855	*	9.44475425605712e-07	6.15732352871601e-06	-33.219
NC_045760.1	10530042	10530043	*	4.66812409015328e-06	2.53452166711691e-05	-33.2992
NC_045760.1	10530050	10530051	*	1.25294491154082e-05	6.09554792949758e-05	-31.6021
NC_045760.1	10530512	10530513	*	0.00070648	0.00218297	-33.9339
NC_045760.1	10530562	10530563	*	3.29033881397464e-08	3.15011261906559e-07	-55.614
NC_045760.1	10530609	10530610	*	0.000265477	0.000917211	-40.8602
NC_045760.1	10530662	10530663	*	0.000416457	0.00136704	-40.5172
NC_045760.1	10534659	10534660	*	0.000782328	0.00238861	-18.2364
NC_045760.1	10534790	10534791	*	4.60353352965968e-06	2.50334681972084e-05	-31.0285
NC_045760.1	10534833	10534834	*	0.000786273	0.00239946	-27.0298
NC_045760.1	10534986	10534987	*	0.00225518	0.00608424	-24.8895
NC_045760.1	10535000	10535001	*	0.000146068	0.000539411	-31.6776
NC_045760.1	10535069	10535070	*	1.03596573843671e-05	5.15596123684202e-05	-34.8112
NC_045760.1	10535094	10535095	*	0.00411036	0.0103105	-22.7241
NC_045760.1	10535115	10535116	*	5.03167035344301e-05	0.000209384	-31.6025
NC_045760.1	10535158	10535159	*	1.27258541649466e-12	4.21647897070302e-11	-53.7634
NC_045760.1	10535214	10535215	*	2.19437415433527e-09	2.88385923771615e-08	-44.9716
NC_045760.1	10535240	10535241	*	7.27400533767906e-16	6.55314926299077e-14	-58.6481
NC_045760.1	10535261	10535262	*	1.36890619874685e-12	4.48874833046068e-11	-51.436
NC_045760.1	10535279	10535280	*	1.1262622231489e-09	1.59937745660349e-08	-38.4409
NC_045760.1	10535301	10535302	*	9.64817310520371e-11	1.84566257888803e-09	-44.7033
NC_045760.1	10535321	10535322	*	4.33167048808453e-10	6.92077662492895e-09	-42.4242
NC_045760.1	10535360	10535361	*	7.6266331642721e-15	5.05252039378421e-13	-54.05
NC_045760.1	10535388	10535389	*	1.44355496321546e-09	1.991165374768e-08	-38.1488
NC_045760.1	10535426	10535427	*	7.21975557636194e-10	1.08218378002396e-08	-45.9383
NC_045760.1	10535440	10535441	*	0.000701406	0.00216916	-25.2804
NC_045760.1	10535452	10535453	*	3.59170337083191e-06	2.01035333526182e-05	-35.3031
NC_045760.1	10535522	10535523	*	0.000316884	0.00107315	-28.2828
NC_045760.1	10535532	10535533	*	0.00155757	0.00438678	-24.9756
NC_045760.1	10535550	10535551	*	1.34301523103623e-09	1.86830754032737e-08	-44.8629
NC_045760.1	10535775	10535776	*	3.44499285057189e-12	1.00464840442006e-10	-42.7714
NC_045760.1	10535808	10535809	*	9.33055037796496e-15	5.99744652812232e-13	-46.7754
NC_045760.1	10535847	10535848	*	1.43784693463381e-23	2.05438897343551e-20	-64.703
NC_045760.1	10535920	10535921	*	6.74724446365406e-14	3.28716601463173e-12	-48.3853
NC_045760.1	10535927	10535928	*	1.17409012877283e-08	1.27181732042692e-07	-36.8402
NC_045760.1	10535942	10535943	*	4.20237559770372e-10	6.74112806469283e-09	-37.8864
NC_045760.1	10535947	10535948	*	9.62797503429137e-09	1.06687168228863e-07	-35.0721
NC_045760.1	10535961	10535962	*	9.82321822801134e-12	2.49978957435751e-10	-42.4219
NC_045760.1	10536035	10536036	*	4.4641826142642e-15	3.16330322809596e-13	-52.2274
NC_045760.1	10536058	10536059	*	1.44630698868694e-11	3.51329795887798e-10	-48.0292
NC_045760.1	10536102	10536103	*	2.19357398619156e-06	1.29809085330072e-05	-24.983
NC_045760.1	10536126	10536127	*	1.2020129350668e-05	5.87791979251288e-05	-29.9496
NC_045760.1	10536131	10536132	*	3.08735691739719e-07	2.28892547864103e-06	-33.6992
NC_045760.1	10536146	10536147	*	1.0720276749979e-12	3.63578691929745e-11	-50
NC_045760.1	10536214	10536215	*	0.000280205	0.00096232	-15.4355
NC_045760.1	10536273	10536274	*	1.21696049688065e-08	1.312263467384e-07	-41.2965
NC_045760.1	10536281	10536282	*	2.75172440467091e-07	2.06788974362332e-06	-37.5
NC_045760.1	10536289	10536290	*	0.00236518	0.00634485	-23.9038
NC_045760.1	10536316	10536317	*	1.53055256266024e-10	2.77906305231422e-09	-50.92
NC_045760.1	10536408	10536409	*	0.00070346	0.0021748	-18.7199
NC_045760.1	10536619	10536620	*	0.000101557	0.000390888	-30.0366
NC_045760.1	10536630	10536631	*	1.99336033579751e-08	2.02261626597197e-07	-35.6634
NC_045760.1	10537038	10537039	*	0.00283386	0.00743656	-21.3782
NC_045760.1	10537050	10537051	*	4.49218399623032e-05	0.000189148	-34.0364
NC_045760.1	10538257	10538258	*	2.56687094927905e-08	2.52698919256852e-07	-30.8662
NC_045760.1	10543680	10543681	*	2.84065481263946e-05	0.000126049	-37.3684
NC_045760.1	10543806	10543807	*	1.00957906937801e-06	6.5313879295322e-06	-35.4253
NC_045760.1	10543984	10543985	*	2.5352213203229e-09	3.2757703414595e-08	-51.1965
NC_045760.1	10544040	10544041	*	8.53902717810497e-13	2.97276898869096e-11	-58.547
NC_045760.1	10544045	10544046	*	0.000106074	0.000406233	-30.0317
NC_045760.1	10544070	10544071	*	5.07061500802901e-13	1.88421740109761e-11	-57.7279
NC_045760.1	10544133	10544134	*	1.84299730945903e-10	3.27244530985659e-09	-49.3822
NC_045760.1	10544316	10544317	*	5.44462230431409e-11	1.1166545965863e-09	-48.8636
NC_045760.1	10544482	10544483	*	9.37938977648754e-12	2.39683090445617e-10	-48.4853
NC_045760.1	10544616	10544617	*	4.26116947221635e-09	5.18866668392617e-08	-47.5362
NC_045760.1	10544755	10544756	*	6.09632145970469e-15	4.14665268463499e-13	-63.8288
NC_045760.1	10544788	10544789	*	2.55303171735804e-11	5.76992623689579e-10	-51.806
NC_045760.1	10544833	10544834	*	0.0010444	0.00308513	-18.1335
NC_045760.1	10544871	10544872	*	5.51741944995524e-14	2.74997549916537e-12	-57.1429
NC_045760.1	10544956	10544957	*	1.36134714317329e-07	1.10748103555645e-06	-42.2136
NC_045760.1	10544967	10544968	*	2.2293978466582e-15	1.72974086848815e-13	-61.4753
NC_045760.1	10545031	10545032	*	2.70149954310015e-10	4.57060573622603e-09	-50.775
NC_045760.1	10545054	10545055	*	5.06282898569159e-08	4.61022519887027e-07	-44.1296
NC_045760.1	10545058	10545059	*	6.8933403916508e-08	6.06615940732491e-07	-45.5465
NC_045760.1	10545370	10545371	*	1.12635284704074e-22	1.10965739113057e-19	-74.7305
NC_045760.1	10545414	10545415	*	8.56487832798595e-09	9.61586863618619e-08	-44.7731
NC_045760.1	10545464	10545465	*	1.86156256959538e-15	1.47287698592559e-13	-60.8754
NC_045760.1	10545574	10545575	*	3.33694364311807e-08	3.18835954268968e-07	-47.627
NC_045760.1	10545586	10545587	*	5.03222849084636e-07	3.52310789672057e-06	-45.2331
NC_045760.1	10545665	10545666	*	1.17527993492673e-10	2.20054482965007e-09	-57.9623
NC_045760.1	10545691	10545692	*	2.74345536800464e-11	6.14552112709605e-10	-60.9199
NC_045760.1	10545844	10545845	*	5.44841183028255e-13	2.00780961089284e-11	-58.8057
NC_045760.1	10545880	10545881	*	1.58151573128923e-19	4.9987354402524e-17	-73.1228
NC_045760.1	10545924	10545925	*	1.76549666268796e-11	4.18505100043245e-10	-55.2795
NC_045760.1	10546013	10546014	*	2.47029960901335e-09	3.20357474348502e-08	-47.0238
NC_045760.1	10546026	10546027	*	0.000222432	0.000783946	-26.8561
NC_045760.1	10546084	10546085	*	1.90546319947845e-08	1.94571150060339e-07	-42.572
NC_045760.1	10546280	10546281	*	4.69599021447656e-05	0.000196901	-21.7528
NC_045760.1	10546467	10546468	*	0.00198289	0.0054293	-15.7688
NC_045760.1	10546710	10546711	*	0.000962789	0.00287138	-24
NC_045760.1	10548802	10548803	*	1.33043435642597e-18	2.97398942085469e-16	-59.0427
NC_045760.1	10548829	10548830	*	2.82497533873514e-17	4.05290237616632e-15	-53.5484
NC_045760.1	10548873	10548874	*	5.18820636446814e-16	4.90368793730102e-14	-52
NC_045760.1	10548994	10548995	*	2.05228401874582e-09	2.71596923733102e-08	-39.4697
NC_045760.1	10549014	10549015	*	0.000118169	0.000446926	-17.4206
NC_045760.1	10549069	10549070	*	1.6413172163035e-05	7.74605345868529e-05	-20.3955
NC_045760.1	10549074	10549075	*	0.000264291	0.000913551	-18.6905
NC_045760.1	10549091	10549092	*	2.2253026743144e-07	1.71237079335829e-06	-35.571
NC_045760.1	10549124	10549125	*	7.86144840292524e-17	9.75986036380237e-15	-57.6923
NC_045760.1	10549134	10549135	*	3.17960674830388e-14	1.72681467926629e-12	-52.5254
NC_045760.1	10549159	10549160	*	1.5182596097549e-14	9.13438219388714e-13	-53.7214
NC_045760.1	10549175	10549176	*	1.06784063515741e-09	1.52661846310239e-08	-47.0085
NC_045760.1	10549283	10549284	*	5.57305590702964e-14	2.77430992548718e-12	-53.8484
NC_045760.1	10549304	10549305	*	9.70298727072055e-18	1.62486131729371e-15	-62.4314
NC_045760.1	10549327	10549328	*	3.97767380109814e-18	7.55121347148021e-16	-64.7821
NC_045760.1	10549524	10549525	*	7.59054581049525e-05	0.000301794	-21.1336
NC_045760.1	10549947	10549948	*	7.9334363708205e-11	1.55514193506446e-09	-51.8681
NC_045760.1	10550077	10550078	*	0.00129419	0.00372708	-18.8158
NC_045760.1	10550220	10550221	*	1.71928968008279e-09	2.32348986003954e-08	-42.8462
NC_045760.1	10550289	10550290	*	6.20658787234053e-14	3.05237193100187e-12	-57.5274
NC_045760.1	10550300	10550301	*	1.64128839703488e-08	1.70654183487248e-07	-44.6995
NC_045760.1	10550361	10550362	*	5.04252691089894e-13	1.87601829245108e-11	-53.3995
NC_045760.1	10550419	10550420	*	1.85539717010633e-13	7.85102282973778e-12	-45.9655
NC_045760.1	10550469	10550470	*	6.34758348664361e-14	3.11231584946962e-12	-50.678
NC_045760.1	10550478	10550479	*	8.81437589236913e-08	7.53046917800964e-07	-27.1516
NC_045760.1	10550523	10550524	*	2.35402467504449e-11	5.37711516463965e-10	-47.1314
NC_045760.1	10550669	10550670	*	0.000249391	0.000867608	-20.0362
NC_045760.1	10550677	10550678	*	2.3218468578825e-09	3.03230121715461e-08	-38.4856
NC_045760.1	10551295	10551296	*	2.31114810951431e-10	3.98918368568685e-09	-48.4402
NC_045760.1	10551315	10551316	*	4.649095115447e-09	5.60018495777978e-08	-48.8406
NC_045760.1	10574936	10574937	*	2.35877305433067e-07	1.80230443997463e-06	-37.5987
NC_045760.1	10574967	10574968	*	1.62120279723772e-08	1.68789684336434e-07	-39.3734
NC_045760.1	10575027	10575028	*	1.43898052946717e-07	1.16308547995744e-06	-31.4904
NC_045760.1	10575051	10575052	*	2.43495626044476e-07	1.85442552718713e-06	-32.4354
NC_045760.1	10575154	10575155	*	2.40739939588461e-09	3.12914534234245e-08	-48.8334
NC_045760.1	10575195	10575196	*	2.75089070470481e-05	0.000122496	-32.8407
NC_045760.1	10575433	10575434	*	0.00211905	0.00575932	-15.4105
NC_045760.1	10575471	10575472	*	0.00384945	0.00973535	-20.4013
NC_045760.1	10575474	10575475	*	0.00507913	0.0124052	-18.0464
NC_045760.1	10575504	10575505	*	5.87552798829986e-05	0.000240337	-29.0942
NC_045760.1	10575508	10575509	*	2.97846994243721e-06	1.70300645951658e-05	-31.3917
NC_045760.1	10576000	10576001	*	0.000113273	0.000430495	-24.5699
NC_045760.1	10576232	10576233	*	0.00193948	0.00532567	-19.483
NC_045760.1	10576295	10576296	*	0.000576394	0.00182187	-20.2955
NC_045760.1	10576549	10576550	*	0.000423068	0.00138625	-27.1358
NC_045760.1	10580973	10580974	*	0.0038444	0.00972409	-10.3103
NC_045760.1	10581069	10581070	*	0.00299982	0.00781681	-19.6839
NC_045760.1	10581100	10581101	*	2.73586871312204e-11	6.13395075951697e-10	-50.7692
NC_045760.1	10581275	10581276	*	3.68048656085975e-15	2.68347119813637e-13	-53.5525
NC_045760.1	10581350	10581351	*	0.00107571	0.003167	-20.3905
NC_045760.1	10581427	10581428	*	5.45271058216731e-05	0.000224876	-27.3109
NC_045760.1	10581441	10581442	*	6.09057634196407e-06	3.21544107300078e-05	-26.1494
NC_045760.1	10581449	10581450	*	1.94174929281631e-13	8.17394821188924e-12	-50.2481
NC_045760.1	10581489	10581490	*	2.45921687082985e-15	1.88175916927226e-13	-55.1338
NC_045760.1	10581595	10581596	*	5.15354257661796e-10	8.04399986460230e-09	-43.5484
NC_045760.1	10581699	10581700	*	3.60469677662361e-05	0.000155565	-22.5963
NC_045760.1	10581716	10581717	*	2.25450956375795e-05	0.00010275	-19.7832
NC_045760.1	10581735	10581736	*	1.75497905667002e-07	1.38827787036795e-06	-27.203
NC_045760.1	10581769	10581770	*	1.4786525290216e-13	6.44090391336556e-12	-52.8638
NC_045760.1	10581932	10581933	*	1.20861557669415e-11	2.99760219429725e-10	-42.5913
NC_045760.1	10581943	10581944	*	9.97630286311924e-14	4.58253472594237e-12	-49.9945
NC_045760.1	10581986	10581987	*	1.02872080818728e-09	1.47726097766281e-08	-37.19
NC_045760.1	10582004	10582005	*	1.06999557063791e-10	2.02529902231591e-09	-39.5116
NC_045760.1	10582021	10582022	*	4.67861661653333e-16	4.49861600243168e-14	-53.3142
NC_045760.1	10582155	10582156	*	8.86609550409639e-07	5.82108380926785e-06	-37.3626
NC_045760.1	10582236	10582237	*	1.03036831566274e-05	5.13050681413513e-05	-25.244
NC_045760.1	10582249	10582250	*	9.27145932563779e-07	6.0593837691984e-06	-35.3015
NC_045760.1	10582384	10582385	*	0.000505137	0.00162067	-26.9641
NC_045760.1	10582401	10582402	*	7.27367358131287e-07	4.88652943268996e-06	-35.7396
NC_045760.1	10582466	10582467	*	0.000177574	0.000641837	-13.168
NC_045760.1	10584182	10584183	*	3.87489064226879e-07	2.79617455632843e-06	-33.3635
NC_045760.1	10584289	10584290	*	1.60946026213676e-09	2.19344000755143e-08	-46.0821
NC_045760.1	10584313	10584314	*	1.70844086962582e-10	3.06111108118553e-09	-43.6653
NC_045760.1	10584327	10584328	*	2.62227419777713e-07	1.98078380305364e-06	-32.2967
NC_045760.1	10584363	10584364	*	8.07661468200024e-06	4.13059846684325e-05	-28.1158
NC_045760.1	10584640	10584641	*	0.000177072	0.000640269	-30.3657
NC_045760.1	10584673	10584674	*	2.91200701513141e-07	2.17343272327773e-06	-36.0217
NC_045760.1	10584719	10584720	*	1.07619686472461e-05	5.33229345941019e-05	-31.6026
NC_045760.1	10584751	10584752	*	6.73371433590016e-05	0.000271392	-27.6923
NC_045760.1	10584910	10584911	*	3.28745793284901e-12	9.63884401758552e-11	-49.7312
NC_045760.1	10584947	10584948	*	0.000975458	0.00290495	-17.8003
NC_045760.1	10585070	10585071	*	5.1269462852373e-05	0.000212936	-32.0133
NC_045760.1	10585075	10585076	*	0.000728139	0.00224185	-24.5977
NC_045760.1	10585128	10585129	*	0.000115388	0.000437705	-28.8324
NC_045760.1	10585151	10585152	*	1.48891165815636e-10	2.71131290129981e-09	-44.9388
NC_045760.1	10585185	10585186	*	7.11886744478769e-12	1.8907600495492e-10	-49.3794
NC_045760.1	10585277	10585278	*	4.81005275883264e-05	0.000201169	-29.4337
NC_045760.1	10585408	10585409	*	0.00114431	0.00334377	-28.8148
NC_045760.1	10585865	10585866	*	0.000764894	0.00234135	-40.7609
NC_045760.1	10586004	10586005	*	0.000408872	0.00134464	-40.2778
NC_045760.1	10586290	10586291	*	0.000156228	0.00057292	-29.4872
NC_045760.1	10586412	10586413	*	1.58808853301078e-06	9.74737567233472e-06	-35.5069
NC_045760.1	10586690	10586691	*	0.000741026	0.00227699	-25.5442
NC_045760.1	10586727	10586728	*	9.70767689903772e-05	0.000375561	-27.2416
NC_045760.1	10586935	10586936	*	5.86281248969969e-05	0.000239873	-27.2353
NC_045760.1	10587003	10587004	*	6.20863681799842e-05	0.000252382	-25.9239
NC_045760.1	10587301	10587302	*	0.000452652	0.00147162	-23.9179
NC_045760.1	10587322	10587323	*	0.00282314	0.00741241	-21.9298
NC_045760.1	10587349	10587350	*	1.05329398196507e-13	4.80569559009587e-12	-59.1199
NC_045760.1	10587373	10587374	*	4.37504344072939e-14	2.26276061306682e-12	-57.8104
NC_045760.1	10587421	10587422	*	0.000237715	0.000831687	-30.0534
NC_045760.1	10587497	10587498	*	2.57014809553437e-05	0.000115426	-26.8817
NC_045760.1	10587669	10587670	*	3.97099217509337e-08	3.71855694372585e-07	-50.2712
NC_045760.1	10587729	10587730	*	1.31755308863028e-07	1.07597379780234e-06	-43.29
NC_045760.1	10587909	10587910	*	7.77632462901216e-07	5.18175622827351e-06	-40.8028
NC_045760.1	10587965	10587966	*	0.000570248	0.00180461	-24.015
NC_045760.1	10588004	10588005	*	0.00125174	0.00361879	-18.7789
NC_045760.1	10589152	10589153	*	5.38424726725079e-08	4.86879910183124e-07	-43.7306
NC_045760.1	10589287	10589288	*	1.21544785808592e-05	5.93712428483716e-05	-32.6119
NC_045760.1	10589344	10589345	*	0.000122246	0.000460721	-22.6013
NC_045760.1	10589374	10589375	*	0.00260253	0.0068996	-17.6912
NC_045760.1	10589550	10589551	*	4.31624681958621e-09	5.24710263682247e-08	-46.693
NC_045760.1	10589592	10589593	*	9.47250288425305e-13	3.2605801559485e-11	-57.7273
NC_045760.1	10589637	10589638	*	1.46244513711455e-05	6.99470363291847e-05	-34.2532
NC_045760.1	10589693	10589694	*	0.000572836	0.00181182	-28.3333
NC_045760.1	10589836	10589837	*	1.15212322614182e-07	9.54563922492709e-07	-45.0828
NC_045760.1	10589893	10589894	*	0.00421244	0.0105333	-21.6606
NC_045760.1	10589978	10589979	*	1.68176425160414e-08	1.74218939584028e-07	-50.7664
NC_045760.1	10590346	10590347	*	7.36329278796919e-09	8.41572319374928e-08	-38.4371
NC_045760.1	10590500	10590501	*	7.6401442899506e-12	2.00890078938645e-10	-50.2046
NC_045760.1	10590535	10590536	*	1.55991925908477e-05	7.40524439070912e-05	-28.552
NC_045760.1	10590599	10590600	*	0.000921304	0.00276114	-24.5354
NC_045760.1	10590603	10590604	*	6.12545010495221e-06	3.23182705243661e-05	-30.4377
NC_045760.1	10590621	10590622	*	4.63842901952067e-07	3.27812192810554e-06	-38.4651
NC_045760.1	10590692	10590693	*	1.93058156748213e-06	1.15893712750247e-05	-29.4394
NC_045760.1	10590735	10590736	*	0.00105576	0.00311503	-23.8196
NC_045760.1	10590791	10590792	*	5.35890988304285e-10	8.32629760422614e-09	-40.3051
NC_045760.1	10590842	10590843	*	5.52804172593493e-06	2.94923850695984e-05	-32.8319
NC_045760.1	10590844	10590845	*	3.61234466039173e-05	0.000155865	-29.3056
NC_045760.1	10590851	10590852	*	0.000170356	0.000618686	-27.449
NC_045760.1	10590904	10590905	*	2.22007684176754e-05	0.000101375	-28.4524
NC_045760.1	10590926	10590927	*	6.6610661635246e-05	0.00026877	-26.0944
NC_045760.1	10590967	10590968	*	2.74341481067938e-09	3.51651057239615e-08	-40.6686
NC_045760.1	10590998	10590999	*	2.3272321192108e-07	1.78082201225863e-06	-26.9439
NC_045760.1	10591078	10591079	*	1.32830425719511e-05	6.42227273293003e-05	-30.889
NC_045760.1	10591154	10591155	*	0.000315963	0.0010704	-27.4306
NC_045760.1	10591190	10591191	*	2.87539516249711e-07	2.14899528213252e-06	-35.7545
NC_045760.1	10591198	10591199	*	8.46156519942196e-05	0.000332336	-22.4595
NC_045760.1	10591223	10591224	*	0.000917878	0.00275202	-25.5587
NC_045760.1	10591247	10591248	*	2.41909741170003e-09	3.14284566636285e-08	-35.3307
NC_045760.1	10591261	10591262	*	0.000104947	0.000402479	-26.013
NC_045760.1	10600042	10600043	*	0.00509082	0.0124287	-19.726
NC_045760.1	10600329	10600330	*	6.86261305766155e-16	6.2400486516565e-14	-55.1981
NC_045760.1	10600365	10600366	*	4.0979714236375e-13	1.56933036067212e-11	-46.951
NC_045760.1	10600396	10600397	*	2.87033234851483e-09	3.65903725721871e-08	-41.2963
NC_045760.1	10600426	10600427	*	7.73635184045324e-15	5.11688258545452e-13	-49.9396
NC_045760.1	10600444	10600445	*	1.04872511044498e-10	1.98889011786353e-09	-45.0163
NC_045760.1	10600480	10600481	*	0.000283528	0.000972234	-15.4464
NC_045760.1	10600654	10600655	*	1.71931072918316e-13	7.34640854904244e-12	-47.6107
NC_045760.1	10600677	10600678	*	2.06551389587617e-14	1.19106588882711e-12	-49.7262
NC_045760.1	10600692	10600693	*	2.61130374006681e-13	1.05787460618153e-11	-51.51
NC_045760.1	10600745	10600746	*	8.71769448784991e-07	5.73335663001196e-06	-33.369
NC_045760.1	10600809	10600810	*	1.25485505286059e-07	1.0304893988139e-06	-36.2193
NC_045760.1	10600993	10600994	*	3.05163390033574e-05	0.000134299	-34.5738
NC_045760.1	10601054	10601055	*	0.0010359	0.00306321	-28.4295
NC_045760.1	10601168	10601169	*	0.000754864	0.00231424	-32.0503
NC_045760.1	10601231	10601232	*	7.75782378159994e-05	0.000307683	-35.57
NC_045760.1	10601302	10601303	*	0.000877838	0.002646	-32.5156
NC_045760.1	10601525	10601526	*	0.000285956	0.000979638	-34.5238
NC_045760.1	10601545	10601546	*	1.0087632232548e-06	6.52714686860452e-06	-43.4503
NC_045760.1	10601691	10601692	*	0.000146073	0.000539414	-33.2008
NC_045760.1	10601699	10601700	*	7.1012078836888e-05	0.000284444	-34.835
NC_045760.1	10601734	10601735	*	2.9709831071292e-07	2.21278647928983e-06	-44.8284
NC_045760.1	10602247	10602248	*	6.56896385070041e-09	7.60174074673674e-08	-46.4047
NC_045760.1	10602325	10602326	*	0.000714628	0.0022052	-21.9085
NC_045760.1	10602368	10602369	*	0.000388542	0.00128579	-26.5934
NC_045760.1	10602557	10602558	*	0.000824397	0.00250261	-24.8376
NC_045760.1	10741753	10741754	*	0.00155928	0.00439078	-22.2985
NC_045760.1	10741759	10741760	*	2.6002409278625e-05	0.00011662	-30.7187
NC_045760.1	10741869	10741870	*	1.30876260417289e-08	1.39860085947573e-07	-44.5071
NC_045760.1	10741885	10741886	*	0.000595611	0.00187591	-25.1515
NC_045760.1	10741898	10741899	*	0.000120383	0.000454484	-29.2492
NC_045760.1	10741905	10741906	*	1.4787347270971e-05	7.06321251712131e-05	-32.2428
NC_045760.1	10742082	10742083	*	3.81612811017344e-07	2.7598025230583e-06	-36.3938
NC_045760.1	10742086	10742087	*	4.10124210951385e-07	2.94055544228574e-06	-29.4195
NC_045760.1	10742143	10742144	*	0.000256574	0.000889557	-20.9517
NC_045760.1	10742321	10742322	*	7.33677762632889e-10	1.09743532311447e-08	-41.9697
NC_045760.1	10742356	10742357	*	9.94110839692352e-08	8.37592719487531e-07	-36.4356
NC_045760.1	10742381	10742382	*	9.12331864228268e-10	1.3287110777045e-08	-35.6322
NC_045760.1	10742394	10742395	*	1.00698917830468e-05	5.02720931753398e-05	-21.8401
NC_045760.1	10742403	10742404	*	8.23227696635458e-07	5.45079359763582e-06	-26.9564
NC_045760.1	10742421	10742422	*	0.00153112	0.0043214	-22.8945
NC_045760.1	10742455	10742456	*	1.69674588909418e-07	1.34671144261847e-06	-39.9485
NC_045760.1	10742691	10742692	*	2.46120401163308e-05	0.000111047	-48.4505
NC_045760.1	10743086	10743087	*	1.89528028213379e-05	8.80112630957648e-05	-39.4277
NC_045760.1	10743217	10743218	*	0.00383017	0.00969282	-23.1698
NC_045760.1	10744243	10744244	*	0.000236771	0.000828731	-37.8161
NC_045760.1	10744297	10744298	*	0.0016616	0.00464403	-21.7213
NC_045760.1	10744595	10744596	*	0.000458135	0.00148727	-21.7248
NC_045760.1	10744606	10744607	*	0.000107211	0.000410073	-33.2766
NC_045760.1	10744695	10744696	*	0.000975666	0.00290546	-29.2849
NC_045760.1	10744821	10744822	*	0.000630223	0.00197247	-13.2857
NC_045760.1	10744907	10744908	*	0.000158618	0.000580761	-22.742
NC_045760.1	10744959	10744960	*	0.00184707	0.00509952	-19.6028
NC_045760.1	10745026	10745027	*	3.42105062110454e-05	0.000148587	-26.4732
NC_045760.1	10745051	10745052	*	1.34750076379653e-06	8.42397716519316e-06	-22.807
NC_045760.1	10745085	10745086	*	3.72851551672429e-05	0.000160257	-20.6361
NC_045760.1	10745135	10745136	*	0.000512766	0.00164191	-17.0198
NC_045760.1	10745198	10745199	*	0.000991305	0.00294722	-15.2
NC_045760.1	10745330	10745331	*	0.000343728	0.00115316	-23.5223
NC_045760.1	10745384	10745385	*	0.000530482	0.00169216	-22.1467
NC_045760.1	10745447	10745448	*	0.00460099	0.0113768	-16.1565
NC_045760.1	10745462	10745463	*	0.00138921	0.00396721	-19.66
NC_045760.1	10745495	10745496	*	7.13768550027705e-06	3.70122858452298e-05	-31.8954
NC_045760.1	10745612	10745613	*	3.98223710774212e-05	0.000169952	-27.1031
NC_045760.1	10745708	10745709	*	3.17360179663523e-07	2.34532254124529e-06	-51.9841
NC_045760.1	10800154	10800155	*	5.12819819277712e-07	3.58229041414707e-06	-29.9454
NC_045760.1	10800176	10800177	*	1.01282398585974e-09	1.45743098840447e-08	-29.3578
NC_045760.1	10800211	10800212	*	1.42758808956806e-06	8.86456483075269e-06	-32.4679
NC_045760.1	10800246	10800247	*	0.00255006	0.00677798	-15.4645
NC_045760.1	10800325	10800326	*	5.96173133430811e-06	3.15450795132321e-05	-31.7632
NC_045760.1	10800334	10800335	*	0.000794241	0.00242096	-21.8174
NC_045760.1	10800355	10800356	*	1.55375454581145e-05	7.37884668981352e-05	-24.0589
NC_045760.1	10800376	10800377	*	2.21278266613177e-07	1.70402468597718e-06	-30.6078
NC_045760.1	10800402	10800403	*	6.90988481801575e-05	0.000277636	-22.7589
NC_045760.1	10800433	10800434	*	0.00350407	0.00895842	-17.532
NC_045760.1	10800478	10800479	*	6.64382020927008e-05	0.00026819	-26.1111
NC_045760.1	10800583	10800584	*	1.18108768663426e-06	7.49216086689243e-06	-22.561
NC_045760.1	10800607	10800608	*	4.01379074099966e-05	0.00017114	-19.2716
NC_045760.1	10800610	10800611	*	0.000434339	0.00141858	-18.1245
NC_045760.1	10800619	10800620	*	1.42033237827239e-07	1.14995290449357e-06	-26.6014
NC_045760.1	10800675	10800676	*	1.65221887607103e-07	1.31580796204954e-06	-29.8452
NC_045760.1	10800712	10800713	*	1.12852867372442e-08	1.22790754700087e-07	-33.3678
NC_045760.1	10800805	10800806	*	7.05395070437076e-08	6.19285131550828e-07	-31.3527
NC_045760.1	10800836	10800837	*	1.00765233343226e-08	1.111082447484e-07	-33.1148
NC_045760.1	10800854	10800855	*	0.00102489	0.00303419	-16.1107
NC_045760.1	10800860	10800861	*	1.94118421067071e-07	1.51802929004229e-06	-33.2362
NC_045760.1	10800916	10800917	*	1.05504158194939e-06	6.78115327567421e-06	-33.5667
NC_045760.1	10800938	10800939	*	1.56495330254768e-07	1.25284462364973e-06	-37.3734
NC_045760.1	10800959	10800960	*	5.29587959323543e-07	3.68540968337934e-06	-36.5196
NC_045760.1	10801023	10801024	*	2.93886609348319e-16	3.03480777440485e-14	-55.8957
NC_045760.1	10801056	10801057	*	5.72435555973622e-15	3.93195796394994e-13	-51.6095
NC_045760.1	10801070	10801071	*	2.6864592379032e-08	2.6326266117498e-07	-28
NC_045760.1	10801097	10801098	*	3.00636669637204e-06	1.71694803002362e-05	-28.3336
NC_045760.1	10813685	10813686	*	5.71250450244748e-05	0.000234402	-32.7986
NC_045760.1	10813750	10813751	*	2.46054714527104e-05	0.00011102	-22.6819
NC_045760.1	10813768	10813769	*	2.18991530374964e-07	1.68838392765329e-06	-19.1176
NC_045760.1	10813872	10813873	*	9.72979537903163e-05	0.000376256	-32.327
NC_045760.1	10814274	10814275	*	5.75792369824331e-05	0.000236036	-23.0403
NC_045760.1	10814387	10814388	*	2.08242521317486e-10	3.6417325730709e-09	-49.8701
NC_045760.1	10814407	10814408	*	5.29823968256078e-05	0.0002192	-28.7049
NC_045760.1	10814737	10814738	*	0.00373367	0.00947727	-14.4529
NC_045760.1	10822671	10822672	*	3.36009181596219e-06	1.89504183385228e-05	-31.7582
NC_045760.1	10822712	10822713	*	4.49830817269028e-06	2.45203120861677e-05	-30.9441
NC_045760.1	10822719	10822720	*	9.50360166358519e-05	0.000368448	-25.6917
NC_045760.1	10822722	10822723	*	5.63137374978871e-07	3.89238361447147e-06	-36.4005
NC_045760.1	10822766	10822767	*	1.74568841643338e-08	1.80199238099062e-07	-44.7324
NC_045760.1	10822793	10822794	*	0.000355686	0.00118919	-28.6809
NC_045760.1	10822865	10822866	*	9.73425499945885e-08	8.22177245648628e-07	-38.0209
NC_045760.1	10823027	10823028	*	3.87656509276374e-07	2.79721763060959e-06	-34.7139
NC_045760.1	10823096	10823097	*	2.57861421013569e-10	4.38852980131786e-09	-49.7011
NC_045760.1	10823175	10823176	*	1.75414371512493e-07	1.38770693256762e-06	-38.0881
NC_045760.1	10823279	10823280	*	4.04274502326933e-12	1.15148010616141e-10	-49.0541
NC_045760.1	10823405	10823406	*	1.45898913087717e-13	6.36432887720823e-12	-50.6394
NC_045760.1	10823436	10823437	*	2.71171494331451e-14	1.5071361278671e-12	-52.2582
NC_045760.1	10823604	10823605	*	5.29397806346856e-07	3.68433555003703e-06	-34.1951
NC_045760.1	10823625	10823626	*	5.7296269013878e-10	8.82762872401736e-09	-42.9947
NC_045760.1	10823681	10823682	*	1.71316928934202e-16	1.91039878342858e-14	-60.9155
NC_045760.1	10823935	10823936	*	3.95846794886831e-05	0.000169046	-18.8901
NC_045760.1	10823975	10823976	*	3.39097601185793e-14	1.82568713777254e-12	-54.2575
NC_045760.1	10823997	10823998	*	2.50553581571639e-17	3.66125916650175e-15	-63.0299
NC_045760.1	10824152	10824153	*	6.77058681830097e-06	3.53246247794009e-05	-34.9296
NC_045760.1	10824196	10824197	*	1.15693075318925e-16	1.36290235941278e-14	-59.9838
NC_045760.1	10824246	10824247	*	3.24253442736414e-06	1.83663133417782e-05	-35.3635
NC_045760.1	10824280	10824281	*	2.85968349753069e-06	1.64332818596317e-05	-25.2778
NC_045760.1	10824300	10824301	*	3.43727731562251e-06	1.933930553511e-05	-32
NC_045760.1	10824316	10824317	*	2.00508971428898e-08	2.03316679540959e-07	-42.1235
NC_045760.1	10824326	10824327	*	7.12114207873787e-07	4.79500046092201e-06	-38.3696
NC_045760.1	10824337	10824338	*	6.46333443377602e-10	9.81037582074196e-09	-47.3684
NC_045760.1	10824371	10824372	*	1.5250115898862e-08	1.60084610821635e-07	-41.821
NC_045760.1	10824386	10824387	*	0.00018999	0.00068165	-23.3824
NC_045760.1	10824406	10824407	*	0.00189448	0.00521705	-22.343
NC_045760.1	10824607	10824608	*	0.00390634	0.00985881	-28.9377
NC_045760.1	10825093	10825094	*	1.6885681978492e-06	1.02848885989906e-05	-40.4608
NC_045760.1	10825205	10825206	*	2.37457768386044e-13	9.73760184678613e-12	-68.7034
NC_045760.1	10825500	10825501	*	1.09845504697662e-06	7.02360395952776e-06	-34.3396
NC_045760.1	10825526	10825527	*	8.20802342521378e-08	7.07103809929809e-07	-38.321
NC_045760.1	10825545	10825546	*	3.98793092549234e-06	2.20425589991627e-05	-35.9477
NC_045760.1	10825698	10825699	*	3.28871166797879e-09	4.13116292836633e-08	-47.5499
NC_045760.1	10825721	10825722	*	6.73245720140336e-06	3.51512100283294e-05	-32.6007
NC_045760.1	10825728	10825729	*	0.000576789	0.00182295	-24.4459
NC_045760.1	10826099	10826100	*	6.15352182481557e-07	4.20875949366284e-06	-37.2883
NC_045760.1	10826155	10826156	*	7.74998207556453e-12	2.0336232634843e-10	-43.0961
NC_045760.1	10826188	10826189	*	1.5122245669971e-13	6.5637369889323e-12	-53.1149
NC_045760.1	10826214	10826215	*	1.33246489265456e-12	4.38691756411443e-11	-51.6757
NC_045760.1	10826251	10826252	*	0.00231032	0.00621556	-12.3053
NC_045760.1	10826282	10826283	*	1.47730318318861e-08	1.5567850891929e-07	-42.2652
NC_045760.1	10826323	10826324	*	0.000692992	0.0021464	-19.3042
NC_045760.1	10826497	10826498	*	0.00027678	0.000951767	-20.811
NC_045760.1	10826584	10826585	*	1.98085942740174e-10	3.48858573301018e-09	-40.8168
NC_045760.1	10826632	10826633	*	2.05167207948588e-08	2.07291675274299e-07	-42.4972
NC_045760.1	10826762	10826763	*	0.00448873	0.0111358	-19.0142
NC_045760.1	10826917	10826918	*	7.85690384968171e-08	6.8026158835169e-07	-35.9514
NC_045760.1	10827092	10827093	*	0.00047848	0.00154493	-33.0025
NC_045760.1	10827325	10827326	*	0.000464743	0.00150592	-34.359
NC_045760.1	10827368	10827369	*	5.48441904728266e-05	0.000226034	-41.6667
NC_045760.1	10827373	10827374	*	8.45977969025698e-05	0.000332287	-42.0168
NC_045760.1	10827619	10827620	*	5.87648765371259e-06	3.11412421539025e-05	-43.5484
NC_045760.1	10827828	10827829	*	3.57659277658591e-05	0.000154527	-35.4081
NC_045760.1	10828197	10828198	*	1.5642037047386e-12	5.04851394922792e-11	-57.1882
NC_045760.1	10828272	10828273	*	1.1568312542099e-05	5.68318097346991e-05	-30.6295
NC_045760.1	10828684	10828685	*	6.80801705329644e-07	4.60522705094161e-06	-36.2338
NC_045760.1	10828694	10828695	*	6.42702263715304e-10	9.76236169598868e-09	-46.179
NC_045760.1	10829168	10829169	*	3.40596715078785e-05	0.000148005	-37.8862
NC_045760.1	10829704	10829705	*	5.8622730525932e-14	2.90173014850442e-12	-59.9295
NC_045760.1	10829896	10829897	*	6.48534007120379e-11	1.30231300037544e-09	-55
NC_045760.1	10830179	10830180	*	5.93139951132686e-08	5.3085580211928e-07	-38.4835
NC_045760.1	10830271	10830272	*	6.30707084087387e-08	5.60250418515058e-07	-40.9759
NC_045760.1	10830391	10830392	*	3.150213687716e-11	6.93836481598777e-10	-48.4313
NC_045760.1	10831841	10831842	*	0.00041612	0.00136605	-38.0952
NC_045760.1	10832800	10832801	*	3.55166415222182e-05	0.000153574	-32.2434
NC_045760.1	10835950	10835951	*	0.00086937	0.00262329	-13.1579
NC_045760.1	10836061	10836062	*	0.000362372	0.00120892	-29.9782
NC_045760.1	10836182	10836183	*	0.00135897	0.00389144	-21.9436
NC_045760.1	10836241	10836242	*	2.51782366491082e-06	1.46866434872194e-05	-34.5497
NC_045760.1	10836608	10836609	*	1.63064558928231e-06	9.97485924127619e-06	-38.6792
NC_045760.1	10836679	10836680	*	4.65951460812394e-05	0.000195514	-26.2743
NC_045760.1	10836911	10836912	*	3.68563266849288e-09	4.56475143760762e-08	-50.1087
NC_045760.1	10837016	10837017	*	0.000807573	0.00245725	-24.8573
NC_045760.1	10837185	10837186	*	1.05664494261759e-06	6.79020828406363e-06	-40.3527
NC_045760.1	10837338	10837339	*	0.000101585	0.000390951	-26.2668
NC_045760.1	10837351	10837352	*	0.000360819	0.00120437	-26.9701
NC_045760.1	10837353	10837354	*	1.22361813117579e-05	5.97142267614887e-05	-34.6377
NC_045760.1	10837441	10837442	*	0.00455342	0.0112753	-25
NC_045760.1	10837459	10837460	*	0.000234438	0.000821601	-27.3504
NC_045760.1	10837484	10837485	*	5.86222236510035e-07	4.0324378983946e-06	-36.2389
NC_045760.1	10837756	10837757	*	0.00157972	0.00444228	-26.0606
NC_045760.1	10837779	10837780	*	0.00076763	0.00234852	-27.5439
NC_045760.1	10837819	10837820	*	1.66985729373067e-05	7.86418808060008e-05	-24.9495
NC_045760.1	10837843	10837844	*	0.001622	0.00454616	-19.9353
NC_045760.1	10837877	10837878	*	3.63430400908531e-06	2.03173094617371e-05	-35.2809
NC_045760.1	10837891	10837892	*	1.20933133879346e-09	1.70338216314639e-08	-44.0903
NC_045760.1	10838106	10838107	*	0.000107512	0.000411083	-22.4148
NC_045760.1	10838538	10838539	*	3.90602866200036e-06	2.16432291652963e-05	-30.9111
NC_045760.1	10838667	10838668	*	0.00255582	0.00679183	-15.3257
NC_045760.1	10843189	10843190	*	0.000501839	0.00161129	-30.933
NC_045760.1	10843323	10843324	*	1.95855976077461e-08	1.99226926596234e-07	-45.2655
NC_045760.1	10843374	10843375	*	0.00116246	0.0033908	-22.5964
NC_045760.1	10843478	10843479	*	1.33384089814536e-10	2.46214372618969e-09	-51.3865
NC_045760.1	10843544	10843545	*	1.89351732741437e-10	3.35288974853739e-09	-40.089
NC_045760.1	10843551	10843552	*	2.33201959660754e-08	2.31962038806962e-07	-35.769
NC_045760.1	10843581	10843582	*	1.52367806749157e-06	9.39106279260895e-06	-31.6239
NC_045760.1	10843599	10843600	*	1.0114889200019e-13	4.63660448199895e-12	-48.2746
NC_045760.1	10843620	10843621	*	2.34522925735159e-10	4.03990033821177e-09	-37.3003
NC_045760.1	10843636	10843637	*	2.67441656931238e-15	2.01798688659876e-13	-51.7725
NC_045760.1	10843688	10843689	*	5.99316557597143e-07	4.11070488246721e-06	-27.4293
NC_045760.1	10843695	10843696	*	0.000156028	0.00057224	-20.1449
NC_045760.1	10843707	10843708	*	3.24140044134883e-09	4.07634301745991e-08	-37.2354
NC_045760.1	10843711	10843712	*	7.55895362792558e-10	1.12714909135752e-08	-43.3046
NC_045760.1	10843847	10843848	*	1.44810621556083e-07	1.16972626379702e-06	-38.9201
NC_045760.1	10843871	10843872	*	2.68036833117953e-07	2.01898604065578e-06	-32.2462
NC_045760.1	10843875	10843876	*	3.67680152295269e-08	3.47489886776223e-07	-39.3088
NC_045760.1	10843924	10843925	*	2.73511122283038e-16	2.85212682205211e-14	-58.8043
NC_045760.1	10843928	10843929	*	1.23719112906547e-08	1.33119956585102e-07	-40.7976
NC_045760.1	10843960	10843961	*	1.04100675654911e-06	6.70346673309539e-06	-33.6895
NC_045760.1	10843967	10843968	*	0.000319398	0.00108088	-24.2308
NC_045760.1	10843973	10843974	*	3.14524011696061e-08	3.0276886109148e-07	-41.3957
NC_045760.1	10843998	10843999	*	1.13892921419645e-05	5.60582891132646e-05	-32.4177
NC_045760.1	10844049	10844050	*	1.0500955351624e-05	5.21831227948214e-05	-31.7284
NC_045760.1	10844634	10844635	*	2.26137670480408e-06	1.33362765701453e-05	-19.7183
NC_045760.1	10844779	10844780	*	0.00272466	0.00718407	-15.6627
NC_045760.1	10846017	10846018	*	0.00374662	0.00950658	-19.3878
NC_045760.1	10846416	10846417	*	0.000146032	0.000539286	-30.0115
NC_045760.1	10846567	10846568	*	5.10200999655512e-05	0.000212037	-43.1373
NC_045760.1	10847022	10847023	*	7.65212862126035e-06	3.93732346318931e-05	-34.8702
NC_045760.1	10847266	10847267	*	4.10042221484473e-05	0.000174417	-33.775
NC_045760.1	10847361	10847362	*	5.26947985855963e-10	8.20247449644957e-09	-44.7173
NC_045760.1	10847379	10847380	*	2.25328035278369e-08	2.24990996327403e-07	-37.5439
NC_045760.1	10847428	10847429	*	1.62128197678133e-05	7.66082150763189e-05	-32.6592
NC_045760.1	10847663	10847664	*	0.000224735	0.000791104	-26.2191
NC_045760.1	10847734	10847735	*	7.70484234781133e-12	2.02329955050157e-10	-56.6558
NC_045760.1	10847973	10847974	*	0.000441018	0.00143785	-20.098
NC_045760.1	10847986	10847987	*	6.22804066213883e-06	3.27915655274635e-05	-32.6923
NC_045760.1	10848277	10848278	*	1.03600768568678e-05	5.15606497591739e-05	-31.5917
NC_045760.1	10848461	10848462	*	3.24851268678771e-06	1.83945863930361e-05	-29.7973
NC_045760.1	10848589	10848590	*	0.00251131	0.00668841	-18.5298
NC_045760.1	10848623	10848624	*	4.83196567433497e-06	2.61366242647882e-05	-24.8649
NC_045760.1	10848766	10848767	*	0.00302865	0.00788158	-18.9516
NC_045760.1	10848844	10848845	*	5.2028036204406e-07	3.62838897003063e-06	-34.1071
NC_045760.1	10848893	10848894	*	0.00152145	0.00429743	-15.963
NC_045760.1	10848911	10848912	*	0.000109133	0.000416661	-18.7908
NC_045760.1	10848970	10848971	*	1.05265429196457e-08	1.15434787805185e-07	-37.0117
NC_045760.1	10849062	10849063	*	8.50502106063282e-05	0.000333877	-32.6974
NC_045760.1	10849109	10849110	*	0.000103712	0.000398236	-32.0769
NC_045760.1	10849125	10849126	*	0.00320565	0.00828666	-22.3295
NC_045760.1	10849153	10849154	*	0.000322596	0.00109018	-27.7778
NC_045760.1	10852504	10852505	*	0.000797234	0.00242881	-47.0588
NC_045760.1	10855349	10855350	*	4.14098243334286e-06	2.27818372448561e-05	-49.2315
NC_045760.1	10855446	10855447	*	0.00282828	0.00742351	-26.6667
NC_045760.1	10855451	10855452	*	0.0038834	0.00981004	-25.9528
NC_045760.1	10855504	10855505	*	3.40133309498921e-09	4.25447861106918e-08	-52.8598
NC_045760.1	10855678	10855679	*	8.21329147769367e-07	5.43984447124083e-06	-49.7133
NC_045760.1	10855824	10855825	*	0.00119416	0.00347112	-28.0186
NC_045760.1	10855966	10855967	*	0.00041404	0.00135987	-27.4747
NC_045760.1	10856021	10856022	*	0.000322258	0.00108927	-24.5594
NC_045760.1	10856060	10856061	*	8.03303886839731e-06	4.11158309098629e-05	-31.231
NC_045760.1	10856127	10856128	*	0.000409466	0.00134636	-22.2718
NC_045760.1	10856161	10856162	*	0.000116944	0.000442968	-20.0231
NC_045760.1	10856204	10856205	*	3.17286692195961e-05	0.000139026	-28.0303
NC_045760.1	10856242	10856243	*	0.000259466	0.000898479	-25.1648
NC_045760.1	10856360	10856361	*	0.000462989	0.00150107	-23.6264
NC_045760.1	10856995	10856996	*	7.34696964376587e-05	0.000293216	-32.1111
NC_045760.1	10858065	10858066	*	0.00119999	0.00348617	-24.6552
NC_045760.1	10858933	10858934	*	0.000218584	0.00077173	-28.3992
NC_045760.1	10859192	10859193	*	8.58456645564229e-05	0.000336637	-13.2353
NC_045760.1	10859532	10859533	*	0.000724877	0.00223299	-19.4805
NC_045760.1	10859582	10859583	*	0.00313735	0.00813052	-21.714
NC_045760.1	10859588	10859589	*	0.00102823	0.00304294	-22.9156
NC_045760.1	10859616	10859617	*	4.07288083683945e-08	3.80507241350552e-07	-37.2989
NC_045760.1	10859685	10859686	*	0.00114476	0.00334505	-26.5887
NC_045760.1	10859980	10859981	*	0.002087	0.00568155	-25.5762
NC_045760.1	10859990	10859991	*	0.000110031	0.000419676	-29.4508
NC_045760.1	10860012	10860013	*	5.15569481187151e-06	2.77073659726743e-05	-38.6275
NC_045760.1	10860598	10860599	*	1.45763924631311e-05	6.97444825443479e-05	-31.9192
NC_045760.1	10860630	10860631	*	3.65510570613969e-05	0.000157484	-32.2648
NC_045760.1	10860842	10860843	*	4.21960207178855e-06	2.31637732623557e-05	-30.5164
NC_045760.1	10860899	10860900	*	9.03030571728049e-11	1.74096142513125e-09	-51.9455
NC_045760.1	10862551	10862552	*	4.23532724192183e-08	3.93772251255805e-07	-46.1598
NC_045760.1	10862621	10862622	*	0.000127164	0.000477107	-31.945
NC_045760.1	10862719	10862720	*	0.00187224	0.00516245	-17.0455
NC_045760.1	10863239	10863240	*	5.74931615736063e-07	3.96552913771062e-06	-33.8735
NC_045760.1	10863296	10863297	*	9.47015647710377e-05	0.000367314	-30.6179
NC_045760.1	10863339	10863340	*	1.08790956770835e-09	1.55193451368113e-08	-44.0952
NC_045760.1	10863357	10863358	*	5.86606800021751e-06	3.10914202244212e-05	-36.1631
NC_045760.1	10863392	10863393	*	1.91880560960891e-08	1.95745412009222e-07	-40.7937
NC_045760.1	10863452	10863453	*	9.31669076220813e-09	1.03670408242735e-07	-43.043
NC_045760.1	10863478	10863479	*	2.72596013639804e-09	3.49725627160951e-08	-44.7471
NC_045760.1	10863554	10863555	*	7.85594605357004e-09	8.91001839937074e-08	-43.9105
NC_045760.1	10863569	10863570	*	2.93442539025339e-13	1.17206236561757e-11	-46.2799
NC_045760.1	10863599	10863600	*	2.90082030451051e-12	8.6590106301677e-11	-42.2607
NC_045760.1	10863754	10863755	*	5.19156490583588e-12	1.43486866974372e-10	-47.9482
NC_045760.1	10863942	10863943	*	5.93199948350063e-08	5.30890051943886e-07	-40.3853
NC_045760.1	10863966	10863967	*	3.76002050012411e-05	0.000161459	-30.8333
NC_045760.1	10864034	10864035	*	3.15585720730066e-16	3.22211306442343e-14	-63.6807
NC_045760.1	10864046	10864047	*	1.713560346224e-17	2.64474995597493e-15	-68.125
NC_045760.1	10864347	10864348	*	1.13065349899925e-12	3.81133810002059e-11	-46.4744
NC_045760.1	10864453	10864454	*	0.00212659	0.00577769	-13.4843
NC_045760.1	10864524	10864525	*	5.78116151516437e-18	1.03100474892775e-15	-60.554
NC_045760.1	10864545	10864546	*	6.92694505655348e-20	2.42814766714114e-17	-65.6977
NC_045760.1	10864584	10864585	*	8.28092447302222e-16	7.32788334279856e-14	-59.3615
NC_045760.1	10864711	10864712	*	2.52679451776701e-09	3.26703222840649e-08	-40.9423
NC_045760.1	10911434	10911435	*	1.70510652130438e-09	2.30700213595731e-08	-48.13
NC_045760.1	10911469	10911470	*	2.30107293868821e-10	3.97347759327203e-09	-46.7225
NC_045760.1	10911621	10911622	*	4.88264141748847e-08	4.46167336976881e-07	-48.1026
NC_045760.1	10911808	10911809	*	7.48667551160713e-09	8.54195731054724e-08	-47.5313
NC_045760.1	10911978	10911979	*	4.17805905217046e-06	2.29643181066949e-05	-29.2163
NC_045760.1	10912054	10912055	*	1.54353589769231e-06	9.50242811670763e-06	-31.7816
NC_045760.1	10912085	10912086	*	3.62920934258659e-10	5.92676253872152e-09	-42.6102
NC_045760.1	10912127	10912128	*	3.3290014151194e-09	4.17490474154416e-08	-40.7706
NC_045760.1	10912521	10912522	*	1.42436338993544e-06	8.84656466730871e-06	-37.1237
NC_045760.1	10912764	10912765	*	5.01394827367853e-06	2.70204887402835e-05	-25.9259
NC_045760.1	10913195	10913196	*	0.00256701	0.00681712	-33.6806
NC_045760.1	10913493	10913494	*	3.8444964559911e-05	0.000164709	-31.7598
NC_045760.1	10913535	10913536	*	0.0012339	0.0035729	-22.5996
NC_045760.1	10913537	10913538	*	0.00456451	0.0112985	-17.4603
NC_045760.1	10913597	10913598	*	7.47568475287728e-06	3.85652583678974e-05	-28.055
NC_045760.1	10913640	10913641	*	2.37671690566757e-06	1.39407735454055e-05	-30.2009
NC_045760.1	10913751	10913752	*	0.00192138	0.00528272	-21.6338
NC_045760.1	10913990	10913991	*	8.9116893823424e-05	0.000348051	-31.0063
NC_045760.1	10914158	10914159	*	1.00807257705788e-06	6.52336911529532e-06	-33.5196
NC_045760.1	10914364	10914365	*	1.24676719586239e-10	2.31787512069611e-09	-33.6538
NC_045760.1	10914395	10914396	*	5.29179494677334e-11	1.08920809581962e-09	-41.9568
NC_045760.1	10914547	10914548	*	4.35577383735399e-07	3.10132620439363e-06	-35.4043
NC_045760.1	10914561	10914562	*	7.92845018594172e-11	1.55428922669504e-09	-49.7634
NC_045760.1	10914802	10914803	*	9.70375965570439e-06	4.86620014802717e-05	-31.6987
NC_045760.1	10914854	10914855	*	0.0004305	0.00140762	-28.8736
NC_045760.1	10914972	10914973	*	5.54848734771997e-13	2.03976620936553e-11	-53.9367
NC_045760.1	10915005	10915006	*	7.55855211274228e-09	8.6114977215838e-08	-38.9442
NC_045760.1	10915029	10915030	*	2.91999167919703e-06	1.67403629309462e-05	-36.4178
NC_045760.1	10915155	10915156	*	9.60315393284231e-06	4.82079511298082e-05	-27.0332
NC_045760.1	10915165	10915166	*	1.84007040123468e-11	4.33365491335322e-10	-37.9616
NC_045760.1	10915386	10915387	*	6.50805162867295e-26	2.27153315160556e-22	-72.4391
NC_045760.1	10915436	10915437	*	3.3209288873209e-12	9.72531019376473e-11	-44.9344
NC_045760.1	10915523	10915524	*	1.34957186483945e-17	2.14390634788709e-15	-59.4468
NC_045760.1	10915684	10915685	*	4.4424931188443e-20	1.66473571897012e-17	-69.9686
NC_045760.1	10920293	10920294	*	0.00044911	0.00146147	-30.0305
NC_045760.1	10920475	10920476	*	7.42545987234483e-16	6.67909609897032e-14	-68.9629
NC_045760.1	10920567	10920568	*	0.000189784	0.000681002	-22.6746
NC_045760.1	10920603	10920604	*	0.000599502	0.00188634	-17.9523
NC_045760.1	10920733	10920734	*	0.000211489	0.000749411	-19.736
NC_045760.1	10920860	10920861	*	6.90420259315066e-07	4.66447957739449e-06	-27.013
NC_045760.1	10920880	10920881	*	2.57388485400659e-07	1.94790559741762e-06	-29.3851
NC_045760.1	10920963	10920964	*	9.52850599897556e-05	0.00036932	-19.9332
NC_045760.1	10920981	10920982	*	1.28897662831891e-07	1.05510562093738e-06	-28.6526
NC_045760.1	10920984	10920985	*	9.21583436892149e-07	6.02560885343709e-06	-26.0918
NC_045760.1	10921000	10921001	*	3.74816553692515e-09	4.6335093940685e-08	-36.0526
NC_045760.1	10921038	10921039	*	0.00010449	0.000400922	-22.5794
NC_045760.1	10921062	10921063	*	0.00315802	0.00817708	-17.9091
NC_045760.1	10921290	10921291	*	0.00441724	0.0109787	-17.3142
NC_045760.1	10921345	10921346	*	5.06191636708487e-09	6.03821723694778e-08	-38.9216
NC_045760.1	10921361	10921362	*	2.55826085223807e-11	5.77888798504265e-10	-46.8052
NC_045760.1	10921631	10921632	*	0.00135232	0.0038748	-27.5019
NC_045760.1	10921772	10921773	*	0.000146939	0.000542316	-27.4763
NC_045760.1	10922150	10922151	*	5.33808269111846e-05	0.000220632	-26.7143
NC_045760.1	10941662	10941663	*	0.00312085	0.00809196	-16.8277
NC_045760.1	10942329	10942330	*	4.24309293636372e-07	3.0298382002108e-06	-39.1941
NC_045760.1	10942353	10942354	*	5.21392963819213e-10	8.12480480210251e-09	-48.0254
NC_045760.1	10942654	10942655	*	4.78577980768926e-09	5.74641667846408e-08	-45.6023
NC_045760.1	10942725	10942726	*	4.07609419600764e-05	0.000173486	-21.4223
NC_045760.1	10942805	10942806	*	2.11628313296338e-06	1.25731631207603e-05	-30.4333
NC_045760.1	10942831	10942832	*	2.37999328222405e-14	1.34510635828385e-12	-59.5737
NC_045760.1	10943235	10943236	*	3.2462923053381e-13	1.27741523789568e-11	-56.1246
NC_045760.1	10943292	10943293	*	2.26503426585377e-07	1.73965682301863e-06	-39.3336
NC_045760.1	10943447	10943448	*	3.83063681893731e-09	4.72208128229081e-08	-48.5714
NC_045760.1	10943590	10943591	*	2.01374341791257e-10	3.53655726594357e-09	-52.75
NC_045760.1	10943623	10943624	*	0.00145748	0.00413801	-25.0884
NC_045760.1	10943680	10943681	*	8.35885742148193e-05	0.000328736	-34.6952
NC_045760.1	10943701	10943702	*	5.79079368653473e-11	1.17863201988413e-09	-60.3979
NC_045760.1	10943771	10943772	*	4.74085046352653e-09	5.69806940501109e-08	-42.9825
NC_045760.1	10944147	10944148	*	0.000120748	0.000455709	-21.1458
NC_045760.1	10945712	10945713	*	0.0016252	0.00455393	-18.5468
NC_045760.1	10945832	10945833	*	0.00273025	0.00719659	-20.7249
NC_045760.1	10945840	10945841	*	0.000462374	0.00149938	-24.6002
NC_045760.1	10945874	10945875	*	0.00182026	0.00503375	-22.3529
NC_045760.1	10946047	10946048	*	3.09356395004213e-08	2.9827621094321e-07	-45.8107
NC_045760.1	10946278	10946279	*	3.19053716010111e-05	0.0001397	-31.2471
NC_045760.1	10946328	10946329	*	4.4533961936296e-06	2.4297074083613e-05	-29.5647
NC_045760.1	10946334	10946335	*	0.00022853	0.000803064	-24.4656
NC_045760.1	10946349	10946350	*	7.0376839028716e-07	4.74521216990065e-06	-37.1709
NC_045760.1	10946411	10946412	*	0.000377384	0.00125311	-24.7126
NC_045760.1	10946474	10946475	*	0.00196168	0.00537823	-19.6857
NC_045760.1	10946619	10946620	*	0.000766176	0.00234472	-17.8831
NC_045760.1	10946626	10946627	*	2.73775270597332e-09	3.51033014419654e-08	-43.9596
NC_045760.1	10946677	10946678	*	2.88769059195327e-12	8.62297868722061e-11	-45.8387
NC_045760.1	10946728	10946729	*	2.1199903162226e-09	2.7972377492076e-08	-37.8661
NC_045760.1	10946835	10946836	*	2.2052795891943e-08	2.20784596930957e-07	-39.8453
NC_045760.1	10946893	10946894	*	2.14535438228651e-07	1.65826683570429e-06	-43.9029
NC_045760.1	10946956	10946957	*	2.78626095810745e-07	2.09024325205307e-06	-44.4444
NC_045760.1	10947028	10947029	*	5.77145930946399e-05	0.000236539	-35.5556
NC_045760.1	10947229	10947230	*	1.88552476444235e-09	2.51902314385178e-08	-54.2027
NC_045760.1	10947462	10947463	*	0.00302779	0.00787978	-21.1538
NC_045760.1	10947523	10947524	*	0.000328342	0.00110738	-26.4853
NC_045760.1	10947594	10947595	*	1.18317587582824e-05	5.79628782479213e-05	-34.1733
NC_045760.1	10947673	10947674	*	2.01889350482795e-05	9.31372399829279e-05	-37.4351
NC_045760.1	10947773	10947774	*	7.9097983876619e-06	4.05555607585643e-05	-33.5714
NC_045760.1	10947905	10947906	*	3.19096217980638e-05	0.000139713	-27.8458
NC_045760.1	10948003	10948004	*	1.60594572873695e-11	3.85666121689617e-10	-49.3127
NC_045760.1	10948107	10948108	*	0.0017894	0.00495819	-20.9842
NC_045760.1	10948117	10948118	*	4.7281023372031e-05	0.000198101	-27.9365
NC_045760.1	10948181	10948182	*	0.0042772	0.010676	-21.3559
NC_045760.1	10948267	10948268	*	0.000754024	0.00231196	-22.8679
NC_045760.1	10948364	10948365	*	0.000434093	0.00141783	-28.7336
NC_045760.1	10948452	10948453	*	8.20828638338932e-06	4.1905705797171e-05	-34.6858
NC_045760.1	10948492	10948493	*	1.08798195774215e-05	5.38358927096954e-05	-24.3593
NC_045760.1	10948538	10948539	*	6.41791096145643e-07	4.37087018187284e-06	-34.3553
NC_045760.1	10948641	10948642	*	2.89943933334239e-06	1.66346361639869e-05	-29.5662
NC_045760.1	10949829	10949830	*	0.00114625	0.00334886	-15.2727
NC_045760.1	10949855	10949856	*	0.00419139	0.0104881	-16.4456
NC_045760.1	10949887	10949888	*	0.000444403	0.00144775	-26.0959
NC_045760.1	10961857	10961858	*	3.75594675104417e-11	8.06670124826051e-10	-42.753
NC_045760.1	10961908	10961909	*	2.94196829196111e-14	1.62036397873108e-12	-42.9074
NC_045760.1	10961958	10961959	*	5.43211782804172e-15	3.75444626935917e-13	-54.1999
NC_045760.1	10962090	10962091	*	9.42958441673565e-18	1.58326111406419e-15	-60.6522
NC_045760.1	10962218	10962219	*	9.98081463678095e-06	4.98926375995758e-05	-29.3218
NC_045760.1	10962253	10962254	*	1.40179355604493e-16	1.60492881343544e-14	-58.0044
NC_045760.1	10962300	10962301	*	0.000126693	0.00047556	-21.7137
NC_045760.1	10962303	10962304	*	3.53001762242796e-05	0.000152738	-22.976
NC_045760.1	10962468	10962469	*	1.0661691555535e-05	5.28882936595645e-05	-30.0907
NC_045760.1	10962490	10962491	*	0.000962664	0.00287112	-19.6581
NC_045760.1	10962494	10962495	*	6.00274357484245e-07	4.116234412517e-06	-35.6409
NC_045760.1	10962509	10962510	*	7.63738343809622e-08	6.63536046913242e-07	-37.9735
NC_045760.1	10962547	10962548	*	0.000834973	0.00253104	-24.5436
NC_045760.1	10962708	10962709	*	0.0041987	0.0105036	-21.2329
NC_045760.1	10962886	10962887	*	5.43707966129704e-07	3.77249609850549e-06	-41.3687
NC_045760.1	10962906	10962907	*	1.9923023007681e-08	2.02171062562971e-07	-45.679
NC_045760.1	10963237	10963238	*	2.48377812857234e-06	1.45046753545893e-05	-31.4866
NC_045760.1	10963416	10963417	*	8.79098291885415e-06	4.45630132093888e-05	-34.219
NC_045760.1	10963703	10963704	*	0.000304302	0.0010353	-26.7227
NC_045760.1	10963729	10963730	*	1.81719065903384e-06	1.09845194234836e-05	-31.1951
NC_045760.1	10963960	10963961	*	5.57717231322441e-08	5.02651166865706e-07	-39.4124
NC_045760.1	10964086	10964087	*	6.53812417584196e-07	4.44473707081905e-06	-31.8919
NC_045760.1	10964266	10964267	*	0.00152975	0.00431798	-20.4899
NC_045760.1	10964275	10964276	*	0.00334695	0.00860498	-15.8256
NC_045760.1	10964338	10964339	*	0.000178827	0.000645946	-19.5139
NC_045760.1	10964373	10964374	*	2.52148020779388e-10	4.30298337842448e-09	-26.8912
NC_045760.1	10964425	10964426	*	1.82469056305097e-16	2.0118036873956e-14	-49.972
NC_045760.1	10964450	10964451	*	9.99818497413015e-17	1.20334805202925e-14	-51.2381
NC_045760.1	10964468	10964469	*	6.67429622404409e-09	7.70793510419431e-08	-36.5641
NC_045760.1	10964483	10964484	*	0.00334953	0.00861061	-18.6757
NC_045760.1	10964495	10964496	*	0.00370228	0.00940649	-18.4026
NC_045760.1	11044188	11044189	*	0.000382317	0.00126761	-20.7251
NC_045760.1	11044347	11044348	*	0.000287752	0.000985047	-26.6827
NC_045760.1	11044557	11044558	*	0.00435415	0.0108407	-16.2288
NC_045760.1	11044589	11044590	*	0.000907594	0.00272527	-25.2731
NC_045760.1	11044701	11044702	*	7.43837230063663e-05	0.000296443	-30.8854
NC_045760.1	11044721	11044722	*	2.290115504147e-07	1.75638063984434e-06	-33.356
NC_045760.1	11044817	11044818	*	0.003506	0.0089625	-21.4779
NC_045760.1	11044872	11044873	*	2.53462976454667e-16	2.66812099350755e-14	-56.7046
NC_045760.1	11044949	11044950	*	8.81296865368691e-07	5.79000294998603e-06	-22.975
NC_045760.1	11044955	11044956	*	9.96812335047511e-09	1.10071941131767e-07	-28.4461
NC_045760.1	11045034	11045035	*	0.00190087	0.00523318	-21.364
NC_045760.1	11045177	11045178	*	0.000749517	0.00230002	-22.2281
NC_045760.1	11045183	11045184	*	1.38851508448649e-05	6.67928490287804e-05	-30.8305
NC_045760.1	11045200	11045201	*	6.6419878434694e-05	0.000268129	-24.3725
NC_045760.1	11045241	11045242	*	0.00146786	0.00416474	-19.4697
NC_045760.1	11045273	11045274	*	0.0022917	0.00617159	-19.8878
NC_045760.1	11045346	11045347	*	0.00123606	0.00357841	-26.4254
NC_045760.1	11045465	11045466	*	0.00112633	0.00329825	-24.5192
NC_045760.1	11045501	11045502	*	4.05853506415545e-05	0.000172806	-36.2745
NC_045760.1	11045639	11045640	*	0.000743542	0.00228366	-24.5022
NC_045760.1	11045693	11045694	*	2.81866396163e-12	8.43541467125538e-11	-55.518
NC_045760.1	11045729	11045730	*	0.000215665	0.000762448	-22.3878
NC_045760.1	11045953	11045954	*	0.000497999	0.00160031	-19.466
NC_045760.1	11047510	11047511	*	0.000495316	0.00159315	-33.6032
NC_045760.1	11049430	11049431	*	0.00503822	0.0123181	-23.2535
NC_045760.1	11049499	11049500	*	0.00015871	0.000581028	-32.4055
NC_045760.1	11049536	11049537	*	0.00091463	0.0027436	-23.323
NC_045760.1	11049656	11049657	*	4.43433079582302e-10	7.06086851301069e-09	-46.0918
NC_045760.1	11049773	11049774	*	0.00417143	0.0104434	-13.1676
NC_045760.1	11049853	11049854	*	1.78370961817508e-08	1.83666161813473e-07	-45.9695
NC_045760.1	11049867	11049868	*	0.000221907	0.000782309	-23.4287
NC_045760.1	11049978	11049979	*	0.000729217	0.0022446	-24.375
NC_045760.1	11050115	11050116	*	8.35379522966567e-05	0.000328573	-21.4218
NC_045760.1	11050135	11050136	*	1.84007561855756e-09	2.46490835807038e-08	-40.5413
NC_045760.1	11050263	11050264	*	6.44420535919923e-06	3.37920724181957e-05	-30.1934
NC_045760.1	11050350	11050351	*	4.41430003791309e-10	7.03443414077145e-09	-43.9599
NC_045760.1	11050359	11050360	*	6.13148593898382e-08	5.46242177048781e-07	-46.6138
NC_045760.1	11050390	11050391	*	5.21511438586549e-05	0.000216178	-35.9911
NC_045760.1	11051001	11051002	*	3.96469080230148e-07	2.85473628310006e-06	-48.2517
NC_045760.1	11051008	11051009	*	3.86727411098025e-08	3.63410723035053e-07	-44.279
NC_045760.1	11051030	11051031	*	2.61524163384033e-08	2.56990717908928e-07	-51.6008
NC_045760.1	11051187	11051188	*	0.000105219	0.000403428	-33.3178
NC_045760.1	11051291	11051292	*	0.00135089	0.00387098	-18.6998
NC_045760.1	11051317	11051318	*	1.10097815893255e-09	1.56812048328691e-08	-39.0133
NC_045760.1	11051384	11051385	*	3.18498435387126e-17	4.51111952043618e-15	-62.9669
NC_045760.1	11051438	11051439	*	3.43966819708934e-11	7.48280199969419e-10	-46.6298
NC_045760.1	11051458	11051459	*	4.97766575642377e-06	2.68510191038898e-05	-28.2251
NC_045760.1	11051537	11051538	*	0.00023057	0.000809511	-19.899
NC_045760.1	11051543	11051544	*	0.00146979	0.00416943	-19.4847
NC_045760.1	11051637	11051638	*	4.24463392656207e-09	5.16956253164524e-08	-40.6508
NC_045760.1	11051783	11051784	*	1.46175209332677e-06	9.05094195113836e-06	-36.1413
NC_045760.1	11051989	11051990	*	3.86690043542097e-10	6.26757100449871e-09	-43.6688
NC_045760.1	11052009	11052010	*	0.000277703	0.000954659	-22.5152
NC_045760.1	11052032	11052033	*	0.000176177	0.000637358	-25.1832
NC_045760.1	11052057	11052058	*	0.000712717	0.00220006	-25.122
NC_045760.1	11052139	11052140	*	0.00117663	0.00342673	-28.0662
NC_045760.1	11055666	11055667	*	0.000756379	0.00231842	-21.6667
NC_045760.1	11055825	11055826	*	1.05988505844737e-05	5.26171608290348e-05	-35.9161
NC_045760.1	11055942	11055943	*	0.00299188	0.00779797	-22.5028
NC_045760.1	11056020	11056021	*	1.82172159951874e-06	1.10080950728568e-05	-39.3162
NC_045760.1	11056199	11056200	*	7.14266621086934e-05	0.000285931	-32.1566
NC_045760.1	11056283	11056284	*	0.000160918	0.000588231	-30.1239
NC_045760.1	11056290	11056291	*	2.570298569742e-05	0.000115426	-36.2716
NC_045760.1	11056344	11056345	*	3.20010708262186e-16	3.25504980372399e-14	-73.5977
NC_045760.1	11056365	11056366	*	1.71814383301378e-12	5.47949058683278e-11	-51.0638
NC_045760.1	11058254	11058255	*	1.51107614153313e-05	7.19841224465648e-05	-22.6738
NC_045760.1	11058364	11058365	*	1.36314358632965e-05	6.57328623337491e-05	-27.9704
NC_045760.1	11058464	11058465	*	0.000584955	0.00184597	-19.3538
NC_045760.1	11058514	11058515	*	4.85919210388325e-13	1.81642786350852e-11	-53.058
NC_045760.1	11058522	11058523	*	0.000644281	0.00201167	-19.1204
NC_045760.1	11058664	11058665	*	0.000124046	0.000466741	-26.2882
NC_045760.1	11058733	11058734	*	3.11524241914663e-06	1.77208560642495e-05	-27.4411
NC_045760.1	11059069	11059070	*	0.000106045	0.000406134	-28.726
NC_045760.1	11059396	11059397	*	3.76893916619875e-07	2.7301381189106e-06	-33.5888
NC_045760.1	11059544	11059545	*	1.23014184683258e-05	5.9989456614743e-05	-31.3738
NC_045760.1	11059581	11059582	*	7.41847285833386e-05	0.000295775	-32.3173
NC_045760.1	11059652	11059653	*	4.98527429201916e-05	0.000207652	-18.6113
NC_045760.1	11059836	11059837	*	0.0016934	0.00472353	-20.3848
NC_045760.1	11060888	11060889	*	0.000553049	0.00175585	-21.0598
NC_045760.1	11063279	11063280	*	2.01677707565895e-06	1.20493725786985e-05	-27.7408
NC_045760.1	11063355	11063356	*	0.000321382	0.00108662	-22.2222
NC_045760.1	11063388	11063389	*	3.01431681428148e-13	1.19926712478832e-11	-58.0952
NC_045760.1	11063451	11063452	*	0.00156201	0.00439774	-18.5839
NC_045760.1	11063803	11063804	*	0.00137929	0.0039427	-20.5128
NC_045760.1	11064033	11064034	*	2.05344974235331e-08	2.07445546764825e-07	-47.2929
NC_045760.1	11064182	11064183	*	3.56608451760078e-07	2.59920656805672e-06	-43.1768
NC_045760.1	11064704	11064705	*	0.000174294	0.000631381	-31.3287
NC_045760.1	11064883	11064884	*	0.000907488	0.00272499	-24.3004
NC_045760.1	11079819	11079820	*	0.0016814	0.00469398	-25.4392
NC_045760.1	11079886	11079887	*	2.77785281861079e-05	0.000123568	-31.044
NC_045760.1	11080018	11080019	*	5.81258926239206e-07	4.00336883053695e-06	-30.6394
NC_045760.1	11080099	11080100	*	8.55616538271035e-07	5.63926773931838e-06	-33.5395
NC_045760.1	11080142	11080143	*	2.6910175369645e-08	2.63638635368996e-07	-39.4865
NC_045760.1	11080247	11080248	*	2.20404862043024e-06	1.30337393537128e-05	-34.7291
NC_045760.1	11080267	11080268	*	1.90379059598647e-05	8.83627913324086e-05	-29.5793
NC_045760.1	11080282	11080283	*	2.41708907389832e-08	2.3949747379801e-07	-34.9624
NC_045760.1	11080432	11080433	*	1.00464870078823e-05	5.01716517805953e-05	-30.2083
NC_045760.1	11080508	11080509	*	5.19960232501738e-14	2.61618648640512e-12	-49.1645
NC_045760.1	11080514	11080515	*	3.22517850096599e-09	4.05886737442059e-08	-36.7236
NC_045760.1	11080541	11080542	*	7.80124708565084e-10	1.15847073053823e-08	-42.0239
NC_045760.1	11080956	11080957	*	6.12530175526801e-12	1.65970747039381e-10	-51.5399
NC_045760.1	11080981	11080982	*	1.8372477580793e-07	1.4463469024225e-06	-34.1456
NC_045760.1	11081061	11081062	*	1.11679655938582e-09	1.58734622206706e-08	-38.356
NC_045760.1	11081096	11081097	*	4.80713140428336e-13	1.79889351082881e-11	-47.1612
NC_045760.1	11081252	11081253	*	8.08886052965884e-07	5.3679081947154e-06	-34.6236
NC_045760.1	11081285	11081286	*	4.00817846398856e-06	2.21399483413714e-05	-32.1419
NC_045760.1	11081320	11081321	*	9.43008490107379e-06	4.74366082637421e-05	-34.4778
NC_045760.1	11081545	11081546	*	7.45317253346599e-05	0.000296955	-27.6819
NC_045760.1	11081576	11081577	*	0.00389311	0.0098305	-20.6439
NC_045760.1	11081726	11081727	*	2.42697268998837e-07	1.84897644793177e-06	-39.9904
NC_045760.1	11082781	11082782	*	2.11145877803715e-08	2.12681955241764e-07	-33.9368
NC_045760.1	11082860	11082861	*	0.0046226	0.011424	-15.7536
NC_045760.1	11082970	11082971	*	4.5676122648815e-07	3.23405188123255e-06	-34.1538
NC_045760.1	11083023	11083024	*	2.01954187297399e-05	9.31601149008775e-05	-28.487
NC_045760.1	11083042	11083043	*	6.28576952796544e-08	5.58601954734161e-07	-40.8085
NC_045760.1	11083103	11083104	*	2.37046773648515e-13	9.72237970872917e-12	-60.9677
NC_045760.1	11083181	11083182	*	0.00139534	0.003982	-21.0017
NC_045760.1	11083361	11083362	*	2.59222920692374e-09	3.34324223370163e-08	-54.7619
NC_045760.1	11083513	11083514	*	2.8307201582343e-06	1.62874236851008e-05	-48.5729
NC_045760.1	11083624	11083625	*	0.00478501	0.0117759	-28.0702
NC_045760.1	11083682	11083683	*	0.00217662	0.00589724	-29.7499
NC_045760.1	11083736	11083737	*	5.17785793988028e-08	4.70291510814932e-07	-47.4317
NC_045760.1	11083766	11083767	*	0.00249909	0.0066584	-24.0096
NC_045760.1	11083780	11083781	*	0.00106136	0.0031292	-30.5383
NC_045760.1	11083787	11083788	*	0.000521867	0.00166764	-32.0477
NC_045760.1	11548785	11548786	*	4.88649268357181e-17	6.52041200666849e-15	-62.6856
NC_045760.1	11548823	11548824	*	1.34640685968196e-17	2.14119453092964e-15	-65.0625
NC_045760.1	11548938	11548939	*	1.10193361540877e-07	9.17335611609027e-07	-33.7578
NC_045760.1	11548975	11548976	*	2.99501626164018e-27	1.5907703328456e-23	-75.5992
NC_045760.1	11549024	11549025	*	1.29965424292312e-21	8.79603111490164e-19	-68.9665
NC_045760.1	11549164	11549165	*	3.78284652654211e-09	4.67023847777096e-08	-44.4444
NC_045760.1	11549281	11549282	*	0.000338471	0.00113758	-23.9967
NC_045760.1	11549431	11549432	*	0.000169038	0.000614372	-18.0851
NC_045760.1	11549469	11549470	*	6.71393357926739e-06	3.50649859520089e-05	-37.6984
NC_045760.1	11549508	11549509	*	1.51584863916019e-13	6.57829845318249e-12	-59.9781
NC_045760.1	11549528	11549529	*	7.03541197389945e-12	1.87144256408384e-10	-56.0799
NC_045760.1	11549655	11549656	*	1.49515079238548e-07	1.20335086536479e-06	-46.2941
NC_045760.1	11549684	11549685	*	1.67014197043844e-11	3.98998500816858e-10	-60.3762
NC_045760.1	11549800	11549801	*	8.09290841865692e-07	5.37030271457653e-06	-38.7692
NC_045760.1	11549983	11549984	*	0.00127359	0.00367435	-28.2754
NC_045760.1	11550005	11550006	*	4.87205576813854e-05	0.000203466	-18.1818
NC_045760.1	11550070	11550071	*	3.8314673552493e-09	4.72286680845532e-08	-50.4902
NC_045760.1	11550541	11550542	*	0.00428099	0.0106839	-26.3289
NC_045760.1	11579478	11579479	*	7.2763228599528e-06	3.76488840837592e-05	-18.8772
NC_045760.1	11579496	11579497	*	9.44208150133772e-10	1.3693400134937e-08	-31.7125
NC_045760.1	11579535	11579536	*	3.11929697048543e-06	1.77402028169665e-05	-33.4615
NC_045760.1	11579644	11579645	*	0.00218811	0.0059251	-21.5241
NC_045760.1	11579701	11579702	*	1.54270734649989e-11	3.72377425139537e-10	-43.7051
NC_045760.1	11579725	11579726	*	1.96315870492712e-06	1.17612374925853e-05	-28.8428
NC_045760.1	11579909	11579910	*	0.0011526	0.00336513	-22.1493
NC_045760.1	11579964	11579965	*	0.00094618	0.00282706	-24.3019
NC_045760.1	11580003	11580004	*	5.49269383364983e-05	0.000226329	-29.4643
NC_045760.1	11580136	11580137	*	9.21449474946519e-05	0.000358554	-27.8134
NC_045760.1	11580233	11580234	*	0.00116581	0.00339937	-24.9106
NC_045760.1	11580279	11580280	*	6.84825014224032e-06	3.56841021935363e-05	-37.1378
NC_045760.1	11580318	11580319	*	1.14307840238326e-05	5.6239139186432e-05	-29.2607
NC_045760.1	11580409	11580410	*	0.000337907	0.00113598	-24.8837
NC_045760.1	11580467	11580468	*	6.0907230180898e-08	5.43284221339776e-07	-42.9237
NC_045760.1	11580485	11580486	*	4.42804495354586e-11	9.32572756857286e-10	-52.1015
NC_045760.1	11580545	11580546	*	1.98777054122658e-10	3.49886486718270e-09	-51.1668
NC_045760.1	11580621	11580622	*	5.7956256877609e-09	6.8123277712715e-08	-38.2408
NC_045760.1	11580650	11580651	*	1.3038572949348e-09	1.81984364311713e-08	-44.1604
NC_045760.1	11580857	11580858	*	2.73240674226154e-08	2.67079750718638e-07	-42.6716
NC_045760.1	11580966	11580967	*	4.77660713208843e-20	1.77902402582374e-17	-69.6847
NC_045760.1	11580988	11580989	*	9.83353401580135e-15	6.27302445137506e-13	-60.0031
NC_045760.1	11581008	11581009	*	2.02497453613294e-16	2.20476772979565e-14	-66.0606
NC_045760.1	11581112	11581113	*	5.43352972554239e-07	3.7703542080756e-06	-30.1075
NC_045760.1	11581130	11581131	*	1.02453901278694e-16	1.23007110447251e-14	-61.9213
NC_045760.1	11616172	11616173	*	0.000430484	0.00140758	-15.9198
NC_045760.1	11616213	11616214	*	1.8295252744203e-13	7.75228812257136e-12	-57.8571
NC_045760.1	11616283	11616284	*	2.47994444524182e-09	3.21471745882461e-08	-43.7598
NC_045760.1	11616487	11616488	*	8.71080777598797e-07	5.72944435217919e-06	-38.931
NC_045760.1	11616508	11616509	*	1.40988457337043e-13	6.1688509760773e-12	-56.8663
NC_045760.1	11616698	11616699	*	3.25797163060586e-10	5.38856766629012e-09	-46.7147
NC_045760.1	11616732	11616733	*	7.16703130669647e-11	1.4222528890329e-09	-53.7355
NC_045760.1	11616830	11616831	*	1.84305020820093e-07	1.4502927600518e-06	-41.7264
NC_045760.1	11617017	11617018	*	1.03459923728483e-11	2.61755642591259e-10	-51.9492
NC_045760.1	11617019	11617020	*	1.86964634263907e-13	7.90310506953196e-12	-54.8114
NC_045760.1	11617072	11617073	*	1.53842580685948e-05	7.31372651596787e-05	-24.695
NC_045760.1	11617217	11617218	*	5.36637864257776e-07	3.72979573711822e-06	-37.8017
NC_045760.1	11617229	11617230	*	0.00134918	0.00386656	-20.0542
NC_045760.1	11617373	11617374	*	0.000118773	0.000449012	-32.1088
NC_045760.1	11617420	11617421	*	0.000544838	0.00173239	-34.5
NC_045760.1	11617474	11617475	*	0.000348071	0.00116614	-26.6362
NC_045760.1	11617482	11617483	*	0.000454468	0.00147682	-27.2316
NC_045760.1	11617496	11617497	*	3.44782388261959e-06	1.93914993277583e-05	-42.4834
NC_045760.1	11617525	11617526	*	1.50265533101675e-05	7.16136934996558e-05	-34.0243
NC_045760.1	11617541	11617542	*	0.00133469	0.00382961	-25.6391
NC_045760.1	11617568	11617569	*	0.00165448	0.00462653	-27.0563
NC_045760.1	11632209	11632210	*	1.72394034741657e-07	1.36584733589145e-06	-29.1818
NC_045760.1	11632221	11632222	*	2.43559265716514e-08	2.41154863174427e-07	-29.21
NC_045760.1	11632241	11632242	*	1.30341118463473e-09	1.81963678803895e-08	-36.5291
NC_045760.1	11632261	11632262	*	6.2587140155643e-08	5.56339242937762e-07	-37.4181
NC_045760.1	11632269	11632270	*	3.26288546060021e-07	2.40504789958574e-06	-31.9618
NC_045760.1	11632341	11632342	*	0.00137204	0.00392428	-19.4304
NC_045760.1	11632367	11632368	*	1.42836440510766e-06	8.86893453235211e-06	-29.9172
NC_045760.1	11632385	11632386	*	1.0827684238837e-08	1.18338766449099e-07	-42.1478
NC_045760.1	11632417	11632418	*	0.000833264	0.00252657	-22.7522
NC_045760.1	11632532	11632533	*	0.000475129	0.00153534	-25.6863
NC_045760.1	11632608	11632609	*	0.00165772	0.00463438	-18.3766
NC_045760.1	11632631	11632632	*	0.00239842	0.00642268	-16.1428
NC_045760.1	11632693	11632694	*	5.70288390229007e-06	3.03225480738856e-05	-29.3977
NC_045760.1	11632889	11632890	*	2.42229754669213e-08	2.39955167774087e-07	-34.0543
NC_045760.1	11632922	11632923	*	1.3245875856954e-07	1.08088753644648e-06	-36.7014
NC_045760.1	11632975	11632976	*	1.65352914719884e-06	1.0098911492856e-05	-33.3333
NC_045760.1	11633128	11633129	*	1.42485000379061e-05	6.8361686498731e-05	-28.3333
NC_045760.1	11633145	11633146	*	0.00308649	0.00801402	-24.2694
NC_045760.1	11633271	11633272	*	1.04821292272857e-05	5.21022854971588e-05	-34.2772
NC_045760.1	11633358	11633359	*	0.0014694	0.00416861	-25.0076
NC_045760.1	11749479	11749480	*	0.00117731	0.00342851	-22.3665
NC_045760.1	11749483	11749484	*	8.01096486457955e-08	6.92226694809384e-07	-38.0016
NC_045760.1	11749520	11749521	*	5.31716508350911e-13	1.96507493853166e-11	-53.7002
NC_045760.1	11749527	11749528	*	4.00030185772309e-14	2.10051526130741e-12	-58.2633
NC_045760.1	11749579	11749580	*	0.00121772	0.00353211	-18.5484
NC_045760.1	11749793	11749794	*	0.000656629	0.00204597	-21.0978
NC_045760.1	11749836	11749837	*	4.77481011013373e-17	6.38533500464321e-15	-61.9404
NC_045760.1	11749848	11749849	*	3.4886137906688e-15	2.56115407389232e-13	-58.2013
NC_045760.1	11749875	11749876	*	2.03289893322782e-08	2.05692632195285e-07	-39.0476
NC_045760.1	11749963	11749964	*	0.000372777	0.00123948	-22.5823
NC_045760.1	11749972	11749973	*	3.31398852657283e-05	0.000144496	-30.5195
NC_045760.1	11750122	11750123	*	0.000516562	0.00165268	-23.9984
NC_045760.1	11750308	11750309	*	0.00294993	0.00770161	-19.8411
NC_045760.1	11750315	11750316	*	0.00133746	0.00383654	-23.0233
NC_045760.1	11750327	11750328	*	4.52989851025063e-05	0.000190591	-29.0223
NC_045760.1	11750534	11750535	*	2.67298597857903e-07	2.01379779904515e-06	-39.35
NC_045760.1	11750624	11750625	*	7.41178092944002e-06	3.82784299442907e-05	-35.3691
NC_045760.1	11750649	11750650	*	9.58907937680375e-05	0.000371402	-28.1284
NC_045760.1	11750697	11750698	*	3.05593746849619e-09	3.86779354565304e-08	-40.6311
NC_045760.1	11750849	11750850	*	3.61027553604498e-06	2.01940695986413e-05	-33.3619
NC_045760.1	11750857	11750858	*	4.28320820613081e-05	0.00018133	-31.9315
NC_045760.1	11751043	11751044	*	1.12349137294865e-06	7.16400214543029e-06	-33.2325
NC_045760.1	11751062	11751063	*	3.32102266359411e-05	0.000144759	-32.4292
NC_045760.1	11751364	11751365	*	9.25792971698739e-05	0.000359957	-21.9298
NC_045760.1	11751393	11751394	*	6.65475993844894e-05	0.000268551	-26.6781
NC_045760.1	11751596	11751597	*	0.000186777	0.000671407	-27.1516
NC_045760.1	11751739	11751740	*	6.27154421017363e-07	4.28156994796497e-06	-38.2573
NC_045760.1	11751817	11751818	*	1.8480140162176e-05	8.60369729800342e-05	-21.0058
NC_045760.1	11751939	11751940	*	4.51886832451164e-07	3.20502782314788e-06	-41.1765
NC_045760.1	11780132	11780133	*	8.66219358856823e-08	7.4134152526739e-07	-34.1195
NC_045760.1	11780142	11780143	*	6.06158789203467e-06	3.20186664965944e-05	-26.8136
NC_045760.1	11780160	11780161	*	6.15863948465272e-06	3.24758473107352e-05	-26.2745
NC_045760.1	11780171	11780172	*	1.16541260828975e-05	5.71993310783014e-05	-27.2549
NC_045760.1	11780268	11780269	*	3.42045419241668e-09	4.2762065706801e-08	-39.8148
NC_045760.1	11780308	11780309	*	2.0617165116042e-05	9.48655953937331e-05	-27.6608
NC_045760.1	11780335	11780336	*	8.67385963888131e-07	5.70729312293988e-06	-33.4861
NC_045760.1	11780343	11780344	*	5.96759076449613e-05	0.000243744	-22.0046
NC_045760.1	11780415	11780416	*	2.20210899668817e-10	3.82502544082781e-09	-45.0264
NC_045760.1	11780470	11780471	*	7.69833346305663e-09	8.75238541194904e-08	-37.2894
NC_045760.1	11780486	11780487	*	0.000406793	0.00133852	-24.0329
NC_045760.1	11780591	11780592	*	4.14304676869609e-06	2.27896021504132e-05	-31.8903
NC_045760.1	11780616	11780617	*	7.09103631312096e-07	4.77670349094835e-06	-40.8046
NC_045760.1	11780634	11780635	*	1.99902063867317e-08	2.0276859655548e-07	-47.6045
NC_045760.1	11780656	11780657	*	9.44953561077012e-06	4.7519776444701e-05	-33.4565
NC_045760.1	11780694	11780695	*	0.00012271	0.000462248	-32.1844
NC_045760.1	11780742	11780743	*	6.24804521912835e-06	3.28827201473017e-05	-37.8223
NC_045760.1	11780981	11780982	*	0.000171133	0.000621201	-30.3041
NC_045760.1	11806171	11806172	*	0.00446352	0.0110816	-29.7052
NC_045760.1	11806637	11806638	*	2.05197774144392e-05	9.44601808196976e-05	-48.1481
NC_045760.1	11806733	11806734	*	1.68060423196455e-06	1.02425091264563e-05	-48.5057
NC_045760.1	11806781	11806782	*	0.000266246	0.000919542	-36.5517
NC_045760.1	11806784	11806785	*	6.10326652685339e-05	0.000248647	-35.9524
NC_045760.1	11807414	11807415	*	2.48025501944806e-11	5.63236199806327e-10	-64.1935
NC_045760.1	11807487	11807488	*	6.10635512279233e-08	5.44479803299556e-07	-44.0954
NC_045760.1	11807531	11807532	*	1.42708521841502e-09	1.97234511202643e-08	-45.9341
NC_045760.1	11807581	11807582	*	7.76449045836551e-14	3.70564589794616e-12	-52.7278
NC_045760.1	11807661	11807662	*	1.26834718251085e-05	6.16360675895104e-05	-31.1613
NC_045760.1	11807753	11807754	*	4.3168208003771e-06	2.36358587551562e-05	-37.0847
NC_045760.1	11807756	11807757	*	5.01134381591451e-07	3.50969319061944e-06	-40.3509
NC_045760.1	11807854	11807855	*	8.72645802475009e-11	1.68998345786227e-09	-44.436
NC_045760.1	11807926	11807927	*	0.000546792	0.00173799	-20.1538
NC_045760.1	11808046	11808047	*	2.97216337722555e-09	3.77310009860363e-08	-52.2857
NC_045760.1	11808067	11808068	*	4.03066726388637e-07	2.89635230899613e-06	-44.9554
NC_045760.1	11808348	11808349	*	0.000291806	0.000997378	-41.4274
NC_045760.1	11813849	11813850	*	5.10074539052208e-11	1.05514733451352e-09	-59
NC_045760.1	11813872	11813873	*	1.41015334478622e-06	8.76856117814183e-06	-39.0954
NC_045760.1	11813884	11813885	*	0.00413326	0.0103612	-19
NC_045760.1	11814015	11814016	*	3.61743399912244e-10	5.91029787616418e-09	-49.1328
NC_045760.1	11814099	11814100	*	7.44779515629223e-05	0.000296765	-27.1717
NC_045760.1	11814129	11814130	*	0.00215	0.00583358	-17.5838
NC_045760.1	11814179	11814180	*	1.16621393876078e-07	9.65289160423432e-07	-37.9355
NC_045760.1	11814363	11814364	*	9.7892464300544e-05	0.000378333	-31.9048
NC_045760.1	11815002	11815003	*	0.00182071	0.00503479	-29.9145
NC_045760.1	11815061	11815062	*	0.000798398	0.00243193	-27.6923
NC_045760.1	11815205	11815206	*	0.00235697	0.00632582	-24.2063
NC_045760.1	11815239	11815240	*	0.00163946	0.00458904	-19.1176
NC_045760.1	11815329	11815330	*	0.000899864	0.00270442	-22.9908
NC_045760.1	11815663	11815664	*	2.28977489306202e-06	1.34819491269637e-05	-37.9284
NC_045760.1	11815696	11815697	*	0.000149401	0.000550381	-33.9969
NC_045760.1	11816172	11816173	*	0.00222903	0.00602254	-20.6781
NC_045760.1	11816797	11816798	*	1.10744657437926e-05	5.46982385911088e-05	-44.5455
NC_045760.1	11816931	11816932	*	3.90139789035326e-05	0.000166883	-39.8292
NC_045760.1	11817103	11817104	*	1.35765884199658e-06	8.47990998573441e-06	-44.1558
NC_045760.1	11817137	11817138	*	4.40750304211922e-07	3.13413886685508e-06	-38.5866
NC_045760.1	11817335	11817336	*	0.000107082	0.000409636	-37.5381
NC_045760.1	11817372	11817373	*	0.000856007	0.0025877	-32.5323
NC_045760.1	11817390	11817391	*	8.35678852133318e-05	0.000328675	-30.7143
NC_045760.1	11817447	11817448	*	0.000451943	0.00146967	-36.7568
NC_045760.1	11817679	11817680	*	4.04382554280671e-05	0.000172273	-38.2456
NC_045760.1	11817697	11817698	*	0.00216659	0.00587285	-26.377
NC_045760.1	11817950	11817951	*	8.55002220877331e-06	4.34641843064444e-05	-35.0758
NC_045760.1	11818042	11818043	*	1.28226705472746e-08	1.37371137367023e-07	-47.765
NC_045760.1	11818390	11818391	*	2.56130043852614e-05	0.00011507	-29.2677
NC_045760.1	11818429	11818430	*	8.55704137093182e-06	4.34935317129865e-05	-25.7023
NC_045760.1	11818539	11818540	*	0.000147349	0.000543661	-27.6707
NC_045760.1	11818628	11818629	*	1.49518197553837e-06	9.23616608493719e-06	-35.9375
NC_045760.1	11818647	11818648	*	0.00324163	0.00836846	-20.9341
NC_045760.1	11820556	11820557	*	4.28545247627665e-08	3.97871595536485e-07	-43.1412
NC_045760.1	11820579	11820580	*	2.53107259413673e-09	3.27162088927025e-08	-45.1961
NC_045760.1	11820595	11820596	*	2.18306604077811e-09	2.87038761891654e-08	-39.0422
NC_045760.1	11820626	11820627	*	0.000304658	0.00103639	-27.8736
NC_045760.1	11820693	11820694	*	4.08117783989711e-09	4.99438865291779e-08	-45.7982
NC_045760.1	11820713	11820714	*	1.22068071291066e-07	1.00567033484348e-06	-40.5058
NC_045760.1	11820736	11820737	*	4.80087444115866e-06	2.5990313685973e-05	-30.5357
NC_045760.1	11820756	11820757	*	5.78248190911319e-10	8.89840089413725e-09	-46.7409
NC_045760.1	11820767	11820768	*	1.0703211517015e-11	2.6931528843287e-10	-49.4175
NC_045760.1	11820879	11820880	*	2.84512570409022e-05	0.000126222	-27.1847
NC_045760.1	11820881	11820882	*	0.000558326	0.00177079	-23.8324
NC_045760.1	11820958	11820959	*	3.85923462511019e-08	3.62711048063326e-07	-34.4683
NC_045760.1	11820987	11820988	*	2.31628930449949e-06	1.36226336093333e-05	-29.1228
NC_045760.1	11821022	11821023	*	8.24838194489798e-10	1.21658778768805e-08	-44.0448
NC_045760.1	11821070	11821071	*	1.11539112570733e-09	1.58569080296356e-08	-44.7619
NC_045760.1	11821176	11821177	*	0.00330794	0.00851724	-18.7436
NC_045760.1	11821410	11821411	*	9.76923927690903e-06	4.89367667503001e-05	-38.9772
NC_045760.1	11821413	11821414	*	0.000171893	0.000623637	-28.6325
NC_045760.1	11821416	11821417	*	0.00105921	0.00312392	-23.9524
NC_045760.1	11821581	11821582	*	3.41933019959414e-13	1.33582416323255e-11	-62.4242
NC_045760.1	11821631	11821632	*	0.00343992	0.00881422	-25.5313
NC_045760.1	11821776	11821777	*	4.20556462838182e-07	3.00629150140367e-06	-38.9113
NC_045760.1	11822057	11822058	*	6.30796733412252e-08	5.60309681866556e-07	-43.7433
NC_045760.1	11822755	11822756	*	1.38763561924301e-12	4.54515441851541e-11	-58.6896
NC_045760.1	11822777	11822778	*	1.00895523630873e-09	1.45271954243559e-08	-52.9079
NC_045760.1	11822943	11822944	*	2.8429768992995e-05	0.000126134	-32.1875
NC_045760.1	11823067	11823068	*	1.8035491582268e-09	2.4226199600561e-08	-50.102
NC_045760.1	11823079	11823080	*	1.79380119834175e-11	4.24185718141357e-10	-58.0253
NC_045760.1	11823147	11823148	*	8.42372332275414e-05	0.000331052	-34.3924
NC_045760.1	11823229	11823230	*	1.97937103358567e-09	2.62979944395431e-08	-51.8307
NC_045760.1	11823516	11823517	*	0.0019026	0.00523744	-25.9524
NC_045760.1	11823723	11823724	*	4.66839487736131e-13	1.75261356794165e-11	-59.2095
NC_045760.1	11823808	11823809	*	1.59355741428937e-05	7.54557882301666e-05	-33.3267
NC_045760.1	11823896	11823897	*	1.61418819899932e-05	7.63143477103483e-05	-35.1943
NC_045760.1	11823914	11823915	*	1.98205834834638e-06	1.18622482829066e-05	-38.1793
NC_045760.1	11823931	11823932	*	5.59515134016806e-09	6.60247572169741e-08	-47.3494
NC_045760.1	11823950	11823951	*	0.00467351	0.0115329	-17.9225
NC_045760.1	11823981	11823982	*	7.35775347316736e-06	3.80194945239968e-05	-37.3843
NC_045760.1	11824040	11824041	*	3.76720824501708e-08	3.55154880095521e-07	-35.063
NC_045760.1	11824042	11824043	*	2.34717540525969e-08	2.33260640111722e-07	-33.8368
NC_045760.1	11824131	11824132	*	0.000386187	0.00127911	-24.8195
NC_045760.1	11824138	11824139	*	0.00163581	0.00457978	-22.4378
NC_045760.1	11824194	11824195	*	1.924432889417e-08	1.96253919890608e-07	-41.0211
NC_045760.1	11824231	11824232	*	3.7699733682026e-05	0.000161851	-29.6257
NC_045760.1	11824237	11824238	*	1.48691628667911e-07	1.19763082622334e-06	-36.5539
NC_045760.1	11824283	11824284	*	0.00111906	0.00327929	-11.3553
NC_045760.1	11824362	11824363	*	2.8197286445246e-06	1.62302961656849e-05	-38.3333
NC_045760.1	11824488	11824489	*	7.48434163323895e-07	5.01124769854611e-06	-26.81
NC_045760.1	11824570	11824571	*	8.27577717411963e-06	4.22114565935911e-05	-35.1296
NC_045760.1	11824581	11824582	*	3.95256747967783e-05	0.000168818	-32.5864
NC_045760.1	11824616	11824617	*	4.19221813151627e-05	0.000177895	-31.4646
NC_045760.1	11833572	11833573	*	0.00150636	0.00426007	-19.9367
NC_045760.1	11833614	11833615	*	5.12047116087712e-09	6.10061928078287e-08	-50.3896
NC_045760.1	11833755	11833756	*	0.000429265	0.00140414	-25.931
NC_045760.1	11833828	11833829	*	0.000112459	0.000427776	-33.2211
NC_045760.1	11833973	11833974	*	5.13573333060061e-07	3.58652864078678e-06	-38.3038
NC_045760.1	11834082	11834083	*	0.000476764	0.00154001	-24.9166
NC_045760.1	11834109	11834110	*	3.62045670324837e-07	2.63498499721315e-06	-40.8053
NC_045760.1	11834115	11834116	*	3.24665035766374e-08	3.11365442764105e-07	-44.4818
NC_045760.1	11834147	11834148	*	1.8799543982614e-08	1.92303947415038e-07	-43.7097
NC_045760.1	11834177	11834178	*	1.43268675694114e-09	1.97907931929037e-08	-49.8804
NC_045760.1	11834201	11834202	*	9.33894476181845e-10	1.35647603589949e-08	-49.5469
NC_045760.1	11834321	11834322	*	0.000173043	0.000627333	-33.0556
NC_045760.1	11834490	11834491	*	0.00454452	0.0112571	-29.7778
NC_045760.1	11834531	11834532	*	0.00438628	0.0109114	-27.381
NC_045760.1	11868552	11868553	*	2.71737330963011e-05	0.000121211	-35.9697
NC_045760.1	11868922	11868923	*	0.000373559	0.00124179	-38.2908
NC_045760.1	11869012	11869013	*	1.80984932887076e-07	1.42738509127803e-06	-46.9697
NC_045760.1	11869056	11869057	*	2.00741482417553e-08	2.03518660318628e-07	-47.1454
NC_045760.1	11869106	11869107	*	1.41068919916915e-05	6.77581197825316e-05	-29.9481
NC_045760.1	11869328	11869329	*	0.000135047	0.000503252	-27.3797
NC_045760.1	11869332	11869333	*	0.00158501	0.0044549	-23.3192
NC_045760.1	11869455	11869456	*	0.000681252	0.00211422	-28.0566
NC_045760.1	11869534	11869535	*	3.02384538281984e-07	2.24756776280635e-06	-34.0299
NC_045760.1	11869560	11869561	*	8.85695711189628e-15	5.7385845726787e-13	-61.7635
NC_045760.1	11869605	11869606	*	1.37561972522606e-11	3.35727613371424e-10	-56.4777
NC_045760.1	11869940	11869941	*	6.4621086888256e-07	4.39815099250272e-06	-35.6847
NC_045760.1	11869967	11869968	*	2.13614448472504e-09	2.81551149099617e-08	-41.3141
NC_045760.1	11869988	11869989	*	7.49313318508293e-11	1.47927623813203e-09	-42.2609
NC_045760.1	11870026	11870027	*	2.43131733862483e-07	1.85188508103056e-06	-35.6811
NC_045760.1	11870035	11870036	*	1.44911185883577e-08	1.53057585076168e-07	-35.3251
NC_045760.1	11870151	11870152	*	2.13568333781165e-06	1.26751693304709e-05	-31.2918
NC_045760.1	11870220	11870221	*	5.03856943524889e-05	0.000209639	-21.9262
NC_045760.1	11870397	11870398	*	2.41533603882801e-10	4.14442420360007e-09	-38.8619
NC_045760.1	11870446	11870447	*	1.04880971888933e-06	6.74695591779662e-06	-35.3627
NC_045760.1	11870699	11870700	*	7.19951900370819e-10	1.079352367954e-08	-52.6164
NC_045760.1	11870716	11870717	*	6.49312270689016e-09	7.52966781640435e-08	-52.1946
NC_045760.1	11870743	11870744	*	2.07248285082912e-07	1.60888629682516e-06	-44.1162
NC_045760.1	11870882	11870883	*	1.74103014374744e-08	1.79765504248092e-07	-47.4208
NC_045760.1	11871208	11871209	*	0.000269756	0.000930113	-33.2148
NC_045760.1	11871253	11871254	*	4.34537349349774e-09	5.27804640032484e-08	-51.7241
NC_045760.1	11871282	11871283	*	1.39952471216726e-06	8.71021959605609e-06	-42.0958
NC_045760.1	11871499	11871500	*	1.54916676273039e-06	9.53324988382086e-06	-54.8433
NC_045760.1	11871856	11871857	*	0.000913019	0.00273944	-13.2075
NC_045760.1	11872084	11872085	*	0.00457338	0.0113174	-24.5044
NC_045760.1	11872131	11872132	*	0.00160956	0.00451584	-20.3081
NC_045760.1	11872353	11872354	*	9.20085067490206e-08	7.82126727539758e-07	-42.7141
NC_045760.1	11872392	11872393	*	0.000141929	0.000526017	-30.2904
NC_045760.1	11872400	11872401	*	0.00103308	0.00305574	-24.4048
NC_045760.1	11872411	11872412	*	3.29738529128826e-05	0.000143847	-33.6082
NC_045760.1	11872431	11872432	*	2.41476188716941e-05	0.000109169	-27.7419
NC_045760.1	11872662	11872663	*	0.000162822	0.000594435	-23.6866
NC_045760.1	11872686	11872687	*	6.50521652046571e-05	0.000263177	-30.9992
NC_045760.1	11872746	11872747	*	0.000692552	0.00214523	-22.9315
NC_045760.1	11872795	11872796	*	0.000742782	0.00228167	-22.8248
NC_045760.1	11872862	11872863	*	2.82268363250848e-05	0.00012535	-32.7897
NC_045760.1	11872872	11872873	*	1.75821654274751e-05	8.23113105424979e-05	-33.8308
NC_045760.1	11872908	11872909	*	9.05146473430796e-09	1.01004342075591e-07	-44.6889
NC_045760.1	11872923	11872924	*	4.42308085978235e-08	4.08924512046567e-07	-41.616
NC_045760.1	11873251	11873252	*	4.18576303238587e-08	3.89801176675044e-07	-47.9167
NC_045760.1	11873291	11873292	*	0.00144796	0.00411428	-29.49
NC_045760.1	11873311	11873312	*	1.64029567042703e-08	1.70566734500091e-07	-52.6667
NC_045760.1	11873555	11873556	*	0.000363024	0.00121083	-36.1111
NC_045760.1	11873806	11873807	*	2.8790363792111e-05	0.000127509	-44.7524
NC_045760.1	11874090	11874091	*	6.63425603661937e-06	3.46874097860213e-05	-30.2617
NC_045760.1	11874198	11874199	*	1.32713379761657e-07	1.08249528600144e-06	-36.5036
NC_045760.1	11874216	11874217	*	6.09741982387655e-10	9.32256571369721e-09	-41.2735
NC_045760.1	11874357	11874358	*	0.000374888	0.00124572	-23.5795
NC_045760.1	11874434	11874435	*	4.55989650697807e-08	4.20201547007462e-07	-43.0195
NC_045760.1	12467224	12467225	*	0.00152525	0.00430671	-29.0256
NC_045760.1	12467769	12467770	*	0.000320568	0.00108427	-27.2441
NC_045760.1	12468421	12468422	*	1.05054698755613e-06	6.7567084918307e-06	-39.6491
NC_045760.1	12468781	12468782	*	1.19914908663696e-08	1.29540125323203e-07	-36.2471
NC_045760.1	12468927	12468928	*	3.97814453360359e-15	2.86966691770937e-13	-57.5238
NC_045760.1	12468946	12468947	*	4.88408150781504e-10	7.68234294930407e-09	-35.4684
NC_045760.1	12469107	12469108	*	3.18140748801658e-16	3.24142703545522e-14	-55.2267
NC_045760.1	12469314	12469315	*	0.000861295	0.00260172	-23.8861
NC_045760.1	12469631	12469632	*	4.54135882448941e-05	0.000191024	-35.409
NC_045760.1	12469895	12469896	*	0.00126454	0.00365104	-19.5588
NC_045760.1	12471174	12471175	*	0.000841776	0.00254982	-18.9614
NC_045760.1	12471176	12471177	*	1.55736482445494e-06	9.57839152599441e-06	-32.0048
NC_045760.1	12471526	12471527	*	9.13851913362633e-07	5.9801787786697e-06	-44.0196
NC_045760.1	12471677	12471678	*	5.57834508244645e-09	6.585762666942e-08	-48.8966
NC_045760.1	12471798	12471799	*	0.000257424	0.000892131	-37.0457
NC_045760.1	12472169	12472170	*	0.000294118	0.00100425	-24.4022
NC_045760.1	12472204	12472205	*	2.31844044303391e-05	0.00010532	-28.1839
NC_045760.1	12472233	12472234	*	1.401894416752e-08	1.4858426664867e-07	-41.533
NC_045760.1	12472409	12472410	*	0.00259918	0.00689169	-23.31
NC_045760.1	12472653	12472654	*	0.0011019	0.00323502	-38.0843
NC_045760.1	12473158	12473159	*	2.76654146347488e-05	0.000123126	-38.7195
NC_045760.1	12473172	12473173	*	0.000195834	0.000700357	-38.0301
NC_045760.1	12473233	12473234	*	4.44338930132667e-06	2.42478926038001e-05	-43.3555
NC_045760.1	12499679	12499680	*	1.48781205391948e-05	7.10226627059948e-05	-27.2409
NC_045760.1	12499697	12499698	*	3.66313590391029e-07	2.6623664475149e-06	-37.6502
NC_045760.1	12499705	12499706	*	0.00158362	0.00445171	-21.1674
NC_045760.1	12499709	12499710	*	1.57834309147227e-09	2.1549432661686e-08	-42.7054
NC_045760.1	12499740	12499741	*	2.30554410598143e-07	1.76621753409779e-06	-30.2276
NC_045760.1	12499745	12499746	*	0.0047135	0.0116201	-18.2659
NC_045760.1	12499802	12499803	*	3.32100485183968e-07	2.44324356946967e-06	-29.4782
NC_045760.1	12499810	12499811	*	1.53268150115458e-07	1.22968727031822e-06	-37.1429
NC_045760.1	12499812	12499813	*	1.52099111639219e-08	1.59724333156282e-07	-38.4742
NC_045760.1	12499870	12499871	*	3.53406749217371e-13	1.37646661239893e-11	-49.8815
NC_045760.1	12499879	12499880	*	1.48268738329892e-09	2.03812373262701e-08	-44.1798
NC_045760.1	12500055	12500056	*	5.23341455512045e-07	3.64661412778134e-06	-36.6932
NC_045760.1	12500111	12500112	*	0.000707482	0.00218574	-18.4492
NC_045760.1	12500305	12500306	*	0.00227641	0.00613466	-18.6354
NC_045760.1	12500356	12500357	*	0.00114961	0.00335753	-23.4749
NC_045760.1	12500392	12500393	*	2.3250942170969e-08	2.31310851214619e-07	-38.1579
NC_045760.1	12500458	12500459	*	0.00199931	0.00546924	-22.5301
NC_045760.1	12500546	12500547	*	1.49310433912782e-08	1.57173482006625e-07	-45.0844
NC_045760.1	12500863	12500864	*	0.000175938	0.000636621	-33.6395
NC_045760.1	12500880	12500881	*	2.69859672608718e-05	0.000120468	-33.038
NC_045760.1	12501055	12501056	*	6.29801161273373e-12	1.70009434235947e-10	-45.4673
NC_045760.1	12501078	12501079	*	2.44519840893625e-10	4.18801721741984e-09	-43.532
NC_045760.1	12501154	12501155	*	0.00148774	0.00421423	-21.0196
NC_045760.1	12501224	12501225	*	1.11959675345446e-08	1.21922070418527e-07	-40.942
NC_045760.1	12501379	12501380	*	4.77855163796141e-07	3.36729472588487e-06	-40.4762
NC_045760.1	12501538	12501539	*	0.00187111	0.00515949	-24.4444
NC_045760.1	12501721	12501722	*	5.70160069254194e-10	8.7894371102569e-09	-53.954
NC_045760.1	12563116	12563117	*	0.000316907	0.00107321	-37.2549
NC_045760.1	12563369	12563370	*	1.30517632751965e-05	6.32156720728632e-05	-28.6871
NC_045760.1	12567288	12567289	*	0.00193618	0.00531803	-25.5445
NC_045760.1	12567431	12567432	*	0.000609898	0.00191531	-26.5408
NC_045760.1	12567549	12567550	*	0.000853083	0.00258031	-27.6876
NC_045760.1	12567557	12567558	*	0.000252852	0.000878399	-31.0115
NC_045760.1	12567892	12567893	*	0.000152411	0.0005603	-30
NC_045760.1	12567979	12567980	*	0.00148335	0.004203	-22.8114
NC_045760.1	12568106	12568107	*	6.59726947611933e-07	4.47928655685252e-06	-37.3188
NC_045760.1	12568125	12568126	*	3.4142583301267e-09	4.26933441962166e-08	-43.8935
NC_045760.1	12568191	12568192	*	3.77869583675585e-05	0.000162191	-30.7767
NC_045760.1	12568748	12568749	*	0.00288155	0.00754516	-16.0017
NC_045760.1	12568793	12568794	*	1.0750286094196e-23	1.56342434504663e-20	-69.4983
NC_045760.1	12568809	12568810	*	1.25953960564505e-13	5.6053871513592e-12	-48.9534
NC_045760.1	12568842	12568843	*	4.03087631400934e-11	8.58082631344555e-10	-42.7059
NC_045760.1	12568946	12568947	*	0.00138157	0.00394846	-12.9923
NC_045760.1	12569799	12569800	*	0.000290071	0.000992083	-30.282
NC_045760.1	12569929	12569930	*	1.79568278853678e-07	1.4173560820135e-06	-45.8786
NC_045760.1	12570016	12570017	*	0.0020777	0.00565979	-24.2424
NC_045760.1	12570148	12570149	*	4.30992315964217e-06	2.36044398479392e-05	-36.8687
NC_045760.1	12570330	12570331	*	3.52135074753195e-07	2.57114425512408e-06	-29.2117
NC_045760.1	12570519	12570520	*	1.85904655784726e-05	8.64980082648348e-05	-35.1998
NC_045760.1	12570712	12570713	*	1.89974412084674e-05	8.81934071674852e-05	-33.4034
NC_045760.1	12570724	12570725	*	9.89119456810563e-07	6.41516344577484e-06	-34.9755
NC_045760.1	12570792	12570793	*	6.58072375965114e-07	4.4699159072922e-06	-42.5789
NC_045760.1	12570869	12570870	*	0.000361833	0.00120733	-28.6829
NC_045760.1	12570872	12570873	*	0.000195548	0.000699476	-31.3564
NC_045760.1	12570962	12570963	*	2.31865843851186e-09	3.02878477508005e-08	-58.714
NC_045760.1	12571063	12571064	*	0.000427964	0.00140032	-37.3737
NC_045760.1	12571382	12571383	*	7.44281443292843e-05	0.000296601	-40.2116
NC_045760.1	12571555	12571556	*	0.00189717	0.00522391	-22.0126
NC_045760.1	12571563	12571564	*	1.39786405066805e-06	8.70122382398971e-06	-33.8333
NC_045760.1	12571606	12571607	*	4.36338997961478e-14	2.25899559121699e-12	-58.8695
NC_045760.1	12571618	12571619	*	3.79424734544711e-10	6.16496434414458e-09	-47.6275
NC_045760.1	12571695	12571696	*	0.000528955	0.00168776	-20.9957
NC_045760.1	12571697	12571698	*	0.000363099	0.00121098	-21.7172
NC_045760.1	12571824	12571825	*	1.28985660276919e-07	1.05571982384168e-06	-42.5771
NC_045760.1	12572275	12572276	*	3.77115157192077e-06	2.09858293282763e-05	-27.7108
NC_045760.1	12572360	12572361	*	0.000186479	0.000670453	-30.2573
NC_045760.1	12572409	12572410	*	0.0009426	0.00281766	-26.9171
NC_045760.1	12572454	12572455	*	0.000136911	0.000509374	-30.8858
NC_045760.1	12572561	12572562	*	1.38134087318845e-05	6.64974932518069e-05	-28.3333
NC_045760.1	12573573	12573574	*	0.000761868	0.00233314	-16.5492
NC_045760.1	12573610	12573611	*	7.50037504185049e-05	0.000298592	-26.6174
NC_045760.1	12573692	12573693	*	4.136680967378e-12	1.17399284547992e-10	-51.9444
NC_045760.1	12573803	12573804	*	4.25813963770627e-05	0.000180384	-21.3321
NC_045760.1	12573829	12573830	*	8.06191912444391e-06	4.12403234404052e-05	-30.7744
NC_045760.1	12573849	12573850	*	4.64926003503662e-10	7.35560324289507e-09	-38.2798
NC_045760.1	12573857	12573858	*	8.35906094907735e-13	2.92051938699038e-11	-46.5532
NC_045760.1	12573898	12573899	*	2.53078027727744e-07	1.91825513577444e-06	-29.3601
NC_045760.1	12573940	12573941	*	0.000481208	0.00155283	-20.2174
NC_045760.1	12573975	12573976	*	4.42481124746823e-06	2.41594615005459e-05	-27.2804
NC_045760.1	12574053	12574054	*	0.00238	0.00637971	-16.2332
NC_045760.1	12574055	12574056	*	3.20290559858915e-07	2.36511834699337e-06	-32.2059
NC_045760.1	12574091	12574092	*	4.42226240662503e-06	2.41460844355209e-05	-31.0382
NC_045760.1	12574135	12574136	*	4.24800934077613e-05	0.000180027	-26.8487
NC_045760.1	12574156	12574157	*	0.000890236	0.00267864	-24.2382
NC_045760.1	12574168	12574169	*	3.25908457150807e-05	0.000142358	-28.9066
NC_045760.1	12574182	12574183	*	0.000707861	0.00218686	-23.7264
NC_045760.1	12574188	12574189	*	0.000119113	0.000450156	-27.9369
NC_045760.1	12574202	12574203	*	0.000115278	0.000437342	-26.8219
NC_045760.1	12574401	12574402	*	0.000126812	0.000475898	-37.2998
NC_045760.1	12574909	12574910	*	0.00208404	0.0056748	-26.8939
NC_045760.1	12574944	12574945	*	0.00399621	0.0100562	-16.9697
NC_045760.1	12575029	12575030	*	0.0035251	0.00900482	-25.6478
NC_045760.1	12575048	12575049	*	0.000165542	0.000603014	-36.5227
NC_045760.1	12575225	12575226	*	0.00012115	0.000457057	-25.7102
NC_045760.1	12575259	12575260	*	2.78821575451043e-11	6.23093410779298e-10	-50.4446
NC_045760.1	12575474	12575475	*	1.30723589773575e-09	1.82362169394992e-08	-52.3247
NC_045760.1	12575495	12575496	*	2.22130172681845e-05	0.000101429	-38.4154
NC_045760.1	12575512	12575513	*	0.000514454	0.00164667	-25.4227
NC_045760.1	12575791	12575792	*	0.00417098	0.0104428	-23.0014
NC_045760.1	12575815	12575816	*	0.00205663	0.00560764	-29.722
NC_045760.1	12576679	12576680	*	0.000171682	0.000623019	-30.7791
NC_045760.1	12576698	12576699	*	0.00284604	0.00746459	-25.933
NC_045760.1	12576721	12576722	*	0.00163949	0.00458909	-32.3887
NC_045760.1	12576827	12576828	*	0.00138537	0.0039579	-29.3651
NC_045760.1	12576920	12576921	*	2.34662675268769e-06	1.37808157363075e-05	-37.935
NC_045760.1	12576935	12576936	*	1.58485649612722e-09	2.16286923174768e-08	-44.539
NC_045760.1	12576970	12576971	*	0.000110683	0.000421847	-25.7525
NC_045760.1	12577025	12577026	*	0.000637078	0.00199137	-26.3698
NC_045760.1	12577062	12577063	*	0.000420518	0.00137887	-30.8511
NC_045760.1	12577416	12577417	*	0.000131835	0.000492687	-32.6276
NC_045760.1	12577432	12577433	*	0.00103126	0.00305108	-21.9017
NC_045760.1	12577877	12577878	*	4.8762436363402e-06	2.63580387213536e-05	-32.0779
NC_045760.1	12577946	12577947	*	0.00123832	0.00358418	-19.5541
NC_045760.1	12578002	12578003	*	1.70728873484972e-09	2.30957096978806e-08	-46.1149
NC_045760.1	12578033	12578034	*	6.08968251051239e-05	0.000248162	-22.9167
NC_045760.1	12578042	12578043	*	0.00138369	0.00395398	-17.1796
NC_045760.1	12578070	12578071	*	5.38588372746467e-05	0.000222395	-29.7358
NC_045760.1	12578076	12578077	*	7.91462703507299e-06	4.05777638383627e-05	-35.942
NC_045760.1	12578181	12578182	*	1.81407367244275e-05	8.46230594061981e-05	-30.8677
NC_045760.1	12578249	12578250	*	0.000995773	0.0029587	-24.4886
NC_045760.1	12578538	12578539	*	0.000640894	0.00200202	-32.5116
NC_045760.1	12579000	12579001	*	3.71124336628116e-08	3.50406084253692e-07	-47.2448
NC_045760.1	12579050	12579051	*	3.03405651757751e-05	0.000133626	-32.4532
NC_045760.1	12579090	12579091	*	0.000119988	0.00045314	-18.1818
NC_045760.1	12579097	12579098	*	0.000132496	0.000494879	-17.8082
NC_045760.1	12579172	12579173	*	1.70727430092532e-06	1.03895012652688e-05	-32.2729
NC_045760.1	12579203	12579204	*	4.92414331618704e-10	7.73490029306983e-09	-44.7153
NC_045760.1	12579210	12579211	*	2.5572920225014e-10	4.35679392026798e-09	-47.6359
NC_045760.1	12579240	12579241	*	2.7062551120924e-07	2.03666432775871e-06	-27.3684
NC_045760.1	12579243	12579244	*	0.00419587	0.0104977	-18.3114
NC_045760.1	12579417	12579418	*	1.72412087208959e-19	5.35252996127595e-17	-67.0156
NC_045760.1	12579548	12579549	*	1.07583710448095e-06	6.89811900577888e-06	-38.7097
NC_045760.1	12579587	12579588	*	1.95490604073859e-12	6.12346748073609e-11	-58.8506
NC_045760.1	12582454	12582455	*	0.000477586	0.00154238	-14.0086
NC_045760.1	12582490	12582491	*	3.10825626191132e-23	3.77821693002598e-20	-70.1204
NC_045760.1	12582589	12582590	*	4.78043102722737e-05	0.00020005	-27.4561
NC_045760.1	12582658	12582659	*	2.49318144521089e-16	2.63242896897021e-14	-67.5053
NC_045760.1	12582673	12582674	*	1.48155103567426e-08	1.56085755353404e-07	-46.5608
NC_045760.1	12582800	12582801	*	1.17891803003165e-11	2.93556837310897e-10	-54.4282
NC_045760.1	12582845	12582846	*	1.49885528226019e-14	9.04213130822071e-13	-57.5758
NC_045760.1	12582850	12582851	*	3.64706147771465e-08	3.45113519331112e-07	-48.2621
NC_045760.1	12583276	12583277	*	1.772145489488e-07	1.40081424366257e-06	-39.3557
NC_045760.1	12583278	12583279	*	9.89993990200548e-10	1.42844477873548e-08	-40.2439
NC_045760.1	12583350	12583351	*	0.00148118	0.00419769	-16.3696
NC_045760.1	12583477	12583478	*	0.00205739	0.0056094	-21.1089
NC_045760.1	12583602	12583603	*	3.89930786287431e-08	3.66068969947705e-07	-46.9697
NC_045760.1	12583606	12583607	*	0.000380889	0.00126348	-28.0143
NC_045760.1	12583713	12583714	*	4.58864775086058e-05	0.000192824	-37.3188
NC_045760.1	12583762	12583763	*	0.00153491	0.00433059	-26.2745
NC_045760.1	12583828	12583829	*	5.66003708587434e-05	0.000232484	-30.5747
NC_045760.1	12583854	12583855	*	1.12777903842274e-05	5.55848060789995e-05	-34.4522
NC_045760.1	12583863	12583864	*	0.0025667	0.00681638	-18.2572
NC_045760.1	12584001	12584002	*	0.000105579	0.000404592	-29.8456
NC_045760.1	12596790	12596791	*	1.45590429356953e-09	2.00570826400948e-08	-53.1339
NC_045760.1	12596846	12596847	*	0.000237553	0.000831195	-31.4815
NC_045760.1	12596984	12596985	*	1.49560331465212e-06	9.23806811399484e-06	-43.1054
NC_045760.1	12597124	12597125	*	1.84678639406553e-06	1.11430182733724e-05	-40.5224
NC_045760.1	12597189	12597190	*	0.00237546	0.00636922	-13.3408
NC_045760.1	12597372	12597373	*	2.8515078423926e-06	1.63950628814592e-05	-29.902
NC_045760.1	12597432	12597433	*	1.62314575873561e-07	1.29510291746618e-06	-38.2646
NC_045760.1	12597533	12597534	*	4.97001287902698e-07	3.48394280901873e-06	-40.4092
NC_045760.1	12597621	12597622	*	1.2679175278291e-06	7.98120992604003e-06	-37.1931
NC_045760.1	12597807	12597808	*	7.98730209088677e-08	6.90475036639358e-07	-34.8081
NC_045760.1	12597834	12597835	*	1.16530061352843e-06	7.40066302148945e-06	-31.5299
NC_045760.1	12597868	12597869	*	0.000142876	0.000528949	-24.2714
NC_045760.1	12597875	12597876	*	0.000285389	0.000977902	-23.1196
NC_045760.1	12598005	12598006	*	2.76381382965225e-05	0.000123015	-31.2448
NC_045760.1	12598097	12598098	*	8.0440224078798e-12	2.09704196626422e-10	-59.5027
NC_045760.1	12598164	12598165	*	0.00042137	0.00138137	-33.9744
NC_045760.1	12598452	12598453	*	0.000158627	0.000580785	-38.5714
