## Supplemental Information 1 for "Developmental DNA Methylation in the Parasitoid Wasp *Nasonia vitripennis*" (part 41 of 64)

### Sheet: Embryo_vs_Larva_DMS (continued)
chr	start	end	strand	pvalue	qvalue	meth.diff
NC_045760.1	12598457	12598458	*	0.000696897	0.00215694	-33.9683
NC_045760.1	12629813	12629814	*	0.0027965	0.00734933	-12.0833
NC_045760.1	12629853	12629854	*	3.92059818417394e-11	8.37541515039008e-10	-50.7576
NC_045760.1	12629858	12629859	*	2.99124664487462e-07	2.22597875628152e-06	-36.2413
NC_045760.1	12629895	12629896	*	5.70204302237675e-06	3.03193967093773e-05	-34.6667
NC_045760.1	12629897	12629898	*	3.08943565095632e-06	1.75928977038632e-05	-33.6042
NC_045760.1	12630064	12630065	*	5.88687501711555e-11	1.1953996440174e-09	-46.2069
NC_045760.1	12630168	12630169	*	1.68149225781798e-09	2.27909083767402e-08	-46.4834
NC_045760.1	12630190	12630191	*	9.54571666762783e-13	3.283468505e-11	-57.8125
NC_045760.1	12630585	12630586	*	2.74913442006201e-08	2.68542906623713e-07	-41.972
NC_045760.1	12630677	12630678	*	2.04786696279792e-05	9.42904884325795e-05	-24.1182
NC_045760.1	12630850	12630851	*	0.000292147	0.000998373	-16.7541
NC_045760.1	12630904	12630905	*	0.000410172	0.00134844	-22.6296
NC_045760.1	12631292	12631293	*	7.59000919891703e-07	5.0737951996394e-06	-37.4799
NC_045760.1	12631415	12631416	*	0.00428445	0.0106917	-13.2569
NC_045760.1	12631481	12631482	*	9.36563166954311e-10	1.35959702588787e-08	-40.7567
NC_045760.1	12631524	12631525	*	1.69458581293622e-07	1.34533869751366e-06	-34.15
NC_045760.1	12631544	12631545	*	9.82941405940548e-10	1.41919498915624e-08	-36.2573
NC_045760.1	12631564	12631565	*	0.000247532	0.000862026	-18.4498
NC_045760.1	12631632	12631633	*	3.34997144625423e-05	0.000145847	-28.8826
NC_045760.1	12631764	12631765	*	5.33970824198098e-07	3.71337169189582e-06	-34.8546
NC_045760.1	12631793	12631794	*	6.14989766136204e-05	0.000250332	-26.7816
NC_045760.1	12631921	12631922	*	9.1049505175883e-07	5.95996766311921e-06	-30.5674
NC_045760.1	12631967	12631968	*	1.93260327205599e-09	2.57417740741323e-08	-44.1822
NC_045760.1	12631994	12631995	*	1.95862338714075e-07	1.52970839551545e-06	-39.2982
NC_045760.1	12632058	12632059	*	2.35045499244602e-05	0.000106613	-23.3582
NC_045760.1	12632068	12632069	*	2.03389052942721e-06	1.21367787639648e-05	-27.3024
NC_045760.1	12632094	12632095	*	8.86990849098464e-05	0.00034663	-30.0324
NC_045760.1	12632125	12632126	*	1.81598984420729e-06	1.09783472150464e-05	-30.2835
NC_045760.1	12632178	12632179	*	3.31093544845607e-07	2.43642248210523e-06	-38.6693
NC_045760.1	13319745	13319746	*	7.36065599271359e-08	6.42693486799999e-07	-47.4332
NC_045760.1	13319853	13319854	*	0.000278271	0.000956356	-32.7366
NC_045760.1	13319939	13319940	*	6.51906605706876e-05	0.000263698	-35.6209
NC_045760.1	13319956	13319957	*	0.00319309	0.00825789	-30.6832
NC_045760.1	13320263	13320264	*	0.000264912	0.000915415	-38.4615
NC_045760.1	13320339	13320340	*	1.39275159928057e-06	8.6722728411903e-06	-38.022
NC_045760.1	13320431	13320432	*	1.16332458620293e-06	7.38907388861447e-06	-30.0719
NC_045760.1	13320477	13320478	*	7.8771690897591e-07	5.24266265509753e-06	-34.5704
NC_045760.1	13320524	13320525	*	2.95748632323225e-07	2.20320422123181e-06	-34.3216
NC_045760.1	13320532	13320533	*	3.61839764739838e-10	5.91108175182509e-09	-44.3875
NC_045760.1	13320567	13320568	*	7.3491207809599e-09	8.40119511514537e-08	-41.7117
NC_045760.1	13320642	13320643	*	0.000737331	0.00226671	-18.2234
NC_045760.1	13320747	13320748	*	1.01537539658385e-12	3.4662648930411e-11	-54.9603
NC_045760.1	13320919	13320920	*	9.77958460262287e-05	0.000378008	-29.4369
NC_045760.1	13320979	13320980	*	1.11611170275636e-05	5.50672204491608e-05	-35.9307
NC_045760.1	13321007	13321008	*	0.000556112	0.0017645	-25.5061
NC_045760.1	13321037	13321038	*	0.00127481	0.00367756	-26.6667
NC_045760.1	13321047	13321048	*	0.000811874	0.00246858	-28.1643
NC_045760.1	13321056	13321057	*	5.48939204902198e-05	0.000226216	-28.6822
NC_045760.1	13321140	13321141	*	5.66259124196346e-07	3.91185834987836e-06	-43.0842
NC_045760.1	13321296	13321297	*	8.41511438472028e-12	2.18075350756512e-10	-55.8673
NC_045760.1	13321571	13321572	*	0.00159431	0.004478	-21.038
NC_045760.1	13321586	13321587	*	1.67248261225516e-06	1.0201409071216e-05	-40.5891
NC_045760.1	13321925	13321926	*	1.18645189152669e-08	1.28350087201845e-07	-45.7971
NC_045760.1	13321945	13321946	*	0.000509378	0.00163258	-22.6897
NC_045760.1	13321985	13321986	*	8.31208165721144e-06	4.23700953207012e-05	-32.7391
NC_045760.1	13322125	13322126	*	1.0474166681844e-09	1.50075668565262e-08	-44.6717
NC_045760.1	13322205	13322206	*	3.53462040320528e-11	7.66343593391363e-10	-50.9927
NC_045760.1	13322231	13322232	*	4.57605747006907e-08	4.21456824983849e-07	-43.0728
NC_045760.1	13322418	13322419	*	6.9530837869469e-05	0.000279202	-33.9198
NC_045760.1	13324370	13324371	*	8.78962187554366e-05	0.000343718	-32.4418
NC_045760.1	13324645	13324646	*	0.00194226	0.00533228	-24.2002
NC_045760.1	13324809	13324810	*	8.69005465215147e-05	0.000340276	-21.4487
NC_045760.1	13324922	13324923	*	1.71620719261602e-05	8.05607434794574e-05	-26.5043
NC_045760.1	13324965	13324966	*	2.21314825072141e-08	2.21454410127885e-07	-37.381
NC_045760.1	13325102	13325103	*	1.65708799584583e-08	1.72005424206405e-07	-32.0739
NC_045760.1	13325125	13325126	*	0.00022802	0.000801388	-24.5982
NC_045760.1	13325425	13325426	*	7.74717058375982e-05	0.000307307	-26.4731
NC_045760.1	13325427	13325428	*	2.2163259995016e-06	1.31006346712689e-05	-32.549
NC_045760.1	13404047	13404048	*	2.34121277911113e-09	3.05351236344177e-08	-49.0984
NC_045760.1	13404095	13404096	*	3.1879738133502e-05	0.0001396	-30.6807
NC_045760.1	13404106	13404107	*	0.00016336	0.00059604	-24.1371
NC_045760.1	13404133	13404134	*	0.00421368	0.010536	-17.5534
NC_045760.1	13404174	13404175	*	0.000648367	0.00202293	-23.6486
NC_045760.1	13404186	13404187	*	1.48890771089916e-05	7.10666342810283e-05	-23.6686
NC_045760.1	13404189	13404190	*	3.09886531330816e-07	2.29613382910385e-06	-34.7502
NC_045760.1	13404217	13404218	*	6.52311306120993e-16	5.98031172820658e-14	-56.6809
NC_045760.1	13404383	13404384	*	2.0883250598558e-07	1.61920577552032e-06	-39.8661
NC_045760.1	13404459	13404460	*	5.43682197099052e-05	0.000224273	-23.1744
NC_045760.1	13404480	13404481	*	3.14050842805881e-08	3.02349113869115e-07	-33.5879
NC_045760.1	13404486	13404487	*	7.90670241159885e-05	0.000312887	-23.5501
NC_045760.1	13405015	13405016	*	0.00273523	0.00720783	-18.4951
NC_045760.1	13405235	13405236	*	0.000123467	0.000464805	-17.8223
NC_045760.1	13405284	13405285	*	1.06535826887061e-06	6.83954577826797e-06	-36.7439
NC_045760.1	13405411	13405412	*	3.16076364524347e-06	1.79547189523719e-05	-31.6017
NC_045760.1	13405565	13405566	*	0.00307333	0.00798333	-21.3508
NC_045760.1	13405801	13405802	*	0.000503587	0.00161612	-29.5543
NC_045760.1	13405870	13405871	*	4.27038229012336e-06	2.34125500999035e-05	-44.0076
NC_045760.1	13406135	13406136	*	3.78234256095543e-05	0.000162337	-26.8411
NC_045760.1	13406188	13406189	*	6.85136642218243e-06	3.56972948997356e-05	-21.6981
NC_045760.1	13406289	13406290	*	0.000269103	0.000928188	-23.1034
NC_045760.1	13406313	13406314	*	8.89027065077934e-07	5.83523126606762e-06	-30.7769
NC_045760.1	13406371	13406372	*	0.000858212	0.00259353	-20.8791
NC_045760.1	13406401	13406402	*	0.000683357	0.00211989	-28.4322
NC_045760.1	13406418	13406419	*	3.32540410166301e-05	0.000144935	-26.798
NC_045760.1	13408688	13408689	*	0.000104605	0.000401306	-31.1339
NC_045760.1	13408779	13408780	*	5.22052080767974e-05	0.000216381	-35.0564
NC_045760.1	13408978	13408979	*	0.000166064	0.000604664	-29.0909
NC_045760.1	13409314	13409315	*	0.00356571	0.00909696	-16.9178
NC_045760.1	13410625	13410626	*	0.00174752	0.00485502	-33.9259
NC_045760.1	13410628	13410629	*	0.00240624	0.006441	-32.9435
NC_045760.1	13411842	13411843	*	1.44556057696036e-06	8.96227015847706e-06	-38.3578
NC_045760.1	13412017	13412018	*	0.00451793	0.011199	-14.7246
NC_045760.1	13412049	13412050	*	6.96413512822272e-05	0.000279577	-21.6049
NC_045760.1	13412052	13412053	*	0.000915109	0.00274483	-18.4248
NC_045760.1	13412480	13412481	*	0.000837263	0.00253741	-21.331
NC_045760.1	13421359	13421360	*	0.000410608	0.00134977	-19.5582
NC_045760.1	13421518	13421519	*	5.42770479520778e-05	0.000223938	-27.9545
NC_045760.1	13421550	13421551	*	2.71061271686645e-10	4.58443680905218e-09	-43.8579
NC_045760.1	13421713	13421714	*	1.84830701822085e-06	1.11505410977997e-05	-38.1105
NC_045760.1	13421930	13421931	*	0.000193286	0.000692134	-32.0988
NC_045760.1	13422053	13422054	*	3.28235202746875e-08	3.14332840810283e-07	-41.2987
NC_045760.1	13422056	13422057	*	6.19657681585965e-06	3.26441940997477e-05	-31.8788
NC_045760.1	13422068	13422069	*	2.83374100321186e-06	1.63036532018258e-05	-34.8325
NC_045760.1	13422123	13422124	*	0.0024038	0.00643546	-25.0625
NC_045760.1	13422393	13422394	*	3.70130797150994e-10	6.03240857068371e-09	-50.5
NC_045760.1	13422473	13422474	*	0.000325276	0.00109825	-30
NC_045760.1	13422733	13422734	*	0.000562294	0.00178173	-32.5941
NC_045760.1	13424645	13424646	*	0.000751997	0.00230641	-24.1833
NC_045760.1	13424827	13424828	*	5.22795279970801e-06	2.80469531385504e-05	-30.2257
NC_045760.1	13424909	13424910	*	0.00014841	0.000547141	-25.5373
NC_045760.1	13425117	13425118	*	0.000144213	0.000533326	-27.1799
NC_045760.1	13425335	13425336	*	1.93855397510601e-08	1.97422058861156e-07	-43.6559
NC_045760.1	13425405	13425406	*	0.000932991	0.00279192	-22.5534
NC_045760.1	13425508	13425509	*	1.97457319891491e-05	9.1299487566792e-05	-23.2456
NC_045760.1	13425628	13425629	*	0.00083274	0.00252524	-19.4743
NC_045760.1	13425748	13425749	*	3.19869191370414e-06	1.8143173607054e-05	-37.4028
NC_045760.1	13425788	13425789	*	0.000421929	0.00138296	-28.749
NC_045760.1	13426439	13426440	*	0.00175195	0.004866	-32.2917
NC_045760.1	13436914	13436915	*	0.000286285	0.000980699	-24.1437
NC_045760.1	13438254	13438255	*	1.48804162815523e-05	7.10308461154655e-05	-36.6362
NC_045760.1	13438597	13438598	*	0.00323578	0.00835504	-22.1549
NC_045760.1	13438833	13438834	*	7.45084053964674e-10	1.11231770989163e-08	-50.6372
NC_045760.1	13438851	13438852	*	2.07869929205018e-05	9.55678312912085e-05	-24.1758
NC_045760.1	13438871	13438872	*	3.47560011203796e-07	2.54136745607698e-06	-37.6458
NC_045760.1	13439051	13439052	*	6.93256794294689e-09	7.97491751067637e-08	-38.7131
NC_045760.1	13439176	13439177	*	0.000226737	0.000797383	-29.8901
NC_045760.1	13439286	13439287	*	0.00344412	0.00882342	-24.583
NC_045760.1	13439298	13439299	*	5.43558118000163e-05	0.000224226	-31.668
NC_045760.1	13439334	13439335	*	1.10513191574029e-06	7.06093750474189e-06	-37.4459
NC_045760.1	13439459	13439460	*	2.39206231960426e-09	3.11119634908167e-08	-52.4947
NC_045760.1	13439498	13439499	*	0.000130983	0.000489796	-36.1379
NC_045760.1	13439559	13439560	*	9.21695297179202e-09	1.0268217673066e-07	-54.4738
NC_045760.1	13439652	13439653	*	4.27400585160027e-08	3.96944617663125e-07	-47.9685
NC_045760.1	13440030	13440031	*	2.87871695994555e-10	4.83195687360357e-09	-37.5395
NC_045760.1	13440054	13440055	*	4.39263521764757e-11	9.26392927851986e-10	-41.6047
NC_045760.1	13440268	13440269	*	1.84980150895085e-09	2.47630762080384e-08	-42.1167
NC_045760.1	13440473	13440474	*	0.000283981	0.000973625	-26.7009
NC_045760.1	13440489	13440490	*	0.00144777	0.00411379	-21.4819
NC_045760.1	13440576	13440577	*	0.000546745	0.00173791	-34.4017
NC_045760.1	13440763	13440764	*	1.74599281256877e-09	2.35462796234504e-08	-57.9976
NC_045760.1	13440924	13440925	*	4.4591643697601e-05	0.000187897	-31.3636
NC_045760.1	13440927	13440928	*	1.1944178870057e-05	5.84433051939161e-05	-33.5775
NC_045760.1	13440939	13440940	*	4.69689527755109e-06	2.54850039261896e-05	-34.3233
NC_045760.1	13442342	13442343	*	2.0199653738379e-05	9.31761323083374e-05	-25.2497
NC_045760.1	13442350	13442351	*	0.000106032	0.000406105	-23.6248
NC_045760.1	13442394	13442395	*	7.05634525516037e-14	3.42070336928929e-12	-54.5207
NC_045760.1	13442420	13442421	*	2.37044757157811e-14	1.34002136158781e-12	-56.957
NC_045760.1	13442439	13442440	*	1.68984438733085e-09	2.28938002704022e-08	-42.8551
NC_045760.1	13442575	13442576	*	1.06209175599628e-06	6.8223395255031e-06	-33.1997
NC_045760.1	13442590	13442591	*	0.000286533	0.000981436	-22.0015
NC_045760.1	13442885	13442886	*	0.000172948	0.000627038	-19.8894
NC_045760.1	13443131	13443132	*	0.000158282	0.000579719	-32.5318
NC_045760.1	13443155	13443156	*	0.000495652	0.00159404	-27.4422
NC_045760.1	13443170	13443171	*	3.43733558507527e-07	2.51760770875931e-06	-43.2994
NC_045760.1	13443188	13443189	*	0.000386841	0.00128108	-27.7569
NC_045760.1	13443223	13443224	*	0.00141708	0.0040374	-15.4181
NC_045760.1	13443236	13443237	*	5.14911207338229e-05	0.000213736	-34.3669
NC_045760.1	13443319	13443320	*	9.70911960887207e-07	6.30980433386902e-06	-35.9375
NC_045760.1	13443344	13443345	*	1.88169047477875e-16	2.06811580548737e-14	-58.1652
NC_045760.1	13443406	13443407	*	3.36423632600734e-06	1.89716031047273e-05	-38.2675
NC_045760.1	13444364	13444365	*	1.76114792349239e-05	8.24264324386253e-05	-31.8704
NC_045760.1	13444632	13444633	*	5.15397751997288e-08	4.68345447089617e-07	-39.1765
NC_045760.1	13444923	13444924	*	0.00395806	0.00997255	-25.1983
NC_045760.1	13445613	13445614	*	8.65536238346482e-05	0.000339043	-23.8426
NC_045760.1	13445752	13445753	*	0.000107094	0.000409669	-25.7984
NC_045760.1	13445782	13445783	*	1.91593729670627e-05	8.88792937040447e-05	-24.6013
NC_045760.1	13445815	13445816	*	8.85210352822349e-08	7.55609594532256e-07	-36.6223
NC_045760.1	13445841	13445842	*	2.39580445692139e-07	1.82757041472684e-06	-33.3662
NC_045760.1	13445844	13445845	*	1.9594610265851e-07	1.53021592999865e-06	-41.0101
NC_045760.1	13445857	13445858	*	1.49561500908342e-08	1.57397760802592e-07	-44.0075
NC_045760.1	13445894	13445895	*	5.18362863668195e-13	1.92124527158477e-11	-48.3736
NC_045760.1	13445923	13445924	*	5.60180702523914e-05	0.000230373	-22.0268
NC_045760.1	13445942	13445943	*	4.89274779258165e-05	0.000204233	-22.3272
NC_045760.1	13445970	13445971	*	7.66373533800827e-05	0.000304367	-28.7879
NC_045760.1	13446026	13446027	*	5.87176244831748e-05	0.000240203	-28.0776
NC_045760.1	13446038	13446039	*	1.1236561003331e-06	7.16467855988789e-06	-31.7172
NC_045760.1	13446125	13446126	*	0.00357876	0.00912615	-20.9524
NC_045760.1	13446216	13446217	*	0.000139062	0.000516466	-29.4625
NC_045760.1	13447126	13447127	*	4.73013244229136e-05	0.000198163	-29.6064
NC_045760.1	13447149	13447150	*	4.63794226289582e-05	0.000194711	-24.4224
NC_045760.1	13449233	13449234	*	0.00367664	0.00934932	-32.5758
NC_045760.1	13449527	13449528	*	7.44881993131238e-05	0.000296801	-30.6462
NC_045760.1	13449546	13449547	*	1.77995543150847e-05	8.32014828766334e-05	-30.2273
NC_045760.1	13449571	13449572	*	4.19150114011323e-11	8.88268127814228e-10	-56.1321
NC_045760.1	13449688	13449689	*	1.75095824545728e-07	1.38554580374111e-06	-38.5156
NC_045760.1	13449743	13449744	*	4.17482824522746e-10	6.70265958855929e-09	-48.1271
NC_045760.1	13449955	13449956	*	9.08768860121776e-18	1.53338427472647e-15	-61.5843
NC_045760.1	13450001	13450002	*	1.29484700445191e-11	3.18464062327067e-10	-43.5019
NC_045760.1	13450057	13450058	*	2.57736740614005e-08	2.53670928995231e-07	-35.742
NC_045760.1	13450161	13450162	*	2.47249974221079e-08	2.44472289362974e-07	-43.4343
NC_045760.1	13450297	13450298	*	1.07294887330516e-12	3.6374853119111e-11	-55
NC_045760.1	13450309	13450310	*	1.02305273749292e-23	1.50576106647723e-20	-76.3889
NC_045760.1	13450337	13450338	*	3.8576338390804e-19	1.03459114171183e-16	-68.5484
NC_045760.1	13450340	13450341	*	4.94499765178242e-13	1.84398902056485e-11	-55.6447
NC_045760.1	13450366	13450367	*	3.22149066517834e-14	1.74520506713754e-12	-57.2724
NC_045760.1	13700946	13700947	*	3.24737426155182e-05	0.000141904	-15.1228
NC_045760.1	13701000	13701001	*	8.52622775984443e-07	5.62181101388809e-06	-35.7021
NC_045760.1	13701009	13701010	*	1.32161536865265e-06	8.28082149383727e-06	-33.8294
NC_045760.1	13701126	13701127	*	1.16471189359886e-12	3.90459753967683e-11	-53.7791
NC_045760.1	13701213	13701214	*	3.72535629825636e-06	2.07621969528317e-05	-31.8206
NC_045760.1	13701245	13701246	*	3.36523749291719e-08	3.21212753533422e-07	-42.4583
NC_045760.1	13701282	13701283	*	4.47461998754805e-10	7.11570589584549e-09	-46.074
NC_045760.1	13701371	13701372	*	7.78861456193627e-07	5.18838908370509e-06	-33.1319
NC_045760.1	13701380	13701381	*	0.000175652	0.000635697	-21.8719
NC_045760.1	13701458	13701459	*	7.36442191538965e-10	1.10109847625951e-08	-42.4083
NC_045760.1	13701731	13701732	*	1.01610074610287e-10	1.93317083546829e-09	-48.84
NC_045760.1	13702004	13702005	*	3.0652882658933e-10	5.10861862398442e-09	-47.9167
NC_045760.1	13702250	13702251	*	1.69470005950461e-12	5.41532693353917e-11	-55.8063
NC_045760.1	13702426	13702427	*	6.00350647884101e-12	1.63086581825256e-10	-52.2984
NC_045760.1	13702773	13702774	*	4.54408734701273e-15	3.20968371486423e-13	-62.3989
NC_045760.1	13702779	13702780	*	8.24297151733122e-08	7.09789163671119e-07	-45.2437
NC_045760.1	13702866	13702867	*	0.00282342	0.00741289	-26.4444
NC_045760.1	13704373	13704374	*	1.5504897720013e-13	6.71431873545633e-12	-72.7742
NC_045760.1	13704762	13704763	*	1.67457585891749e-07	1.33165952400129e-06	-42.9167
NC_045760.1	13704825	13704826	*	8.41721624743953e-09	9.47054083554878e-08	-44.5186
NC_045760.1	13704968	13704969	*	3.09012737960322e-05	0.000135802	-23.5502
NC_045760.1	13704988	13704989	*	9.6621651159543e-12	2.4614960535746e-10	-42.4866
NC_045760.1	13705011	13705012	*	2.04618693846275e-09	2.70878076264073e-08	-33.5825
NC_045760.1	13705094	13705095	*	6.50967312244436e-10	9.86888418942726e-09	-43.3303
NC_045760.1	13705168	13705169	*	1.68887989139484e-07	1.3414625831767e-06	-39.6347
NC_045760.1	13705258	13705259	*	3.64412921160809e-06	2.0364781004047e-05	-38.6878
NC_045760.1	13705377	13705378	*	1.03386101963727e-09	1.48333466299757e-08	-44.4326
NC_045760.1	13705514	13705515	*	3.85456204379448e-09	4.74726291353997e-08	-42.0803
NC_045760.1	13705708	13705709	*	7.51764841282227e-06	3.87629142920477e-05	-36.8918
NC_045760.1	13705770	13705771	*	1.39774368509057e-05	6.71996086419673e-05	-35.7353
NC_045760.1	13705944	13705945	*	0.00266329	0.00703981	-26.9608
NC_045760.1	13705986	13705987	*	3.44845593296347e-06	1.93937148366948e-05	-46.234
NC_045760.1	13706180	13706181	*	1.94806561280788e-05	9.01967410380474e-05	-36.715
NC_045760.1	13706778	13706779	*	0.00275651	0.0072579	-23.4735
NC_045760.1	13706796	13706797	*	0.000691381	0.00214195	-23.744
NC_045760.1	13706938	13706939	*	0.00177979	0.00493515	-17.4891
NC_045760.1	13708160	13708161	*	6.93307416900092e-05	0.000278486	-31.7167
NC_045760.1	13708272	13708273	*	7.36818704329607e-06	3.80693818974427e-05	-27.449
NC_045760.1	13708330	13708331	*	1.013019886613e-07	8.51030054591459e-07	-44.4848
NC_045760.1	13708374	13708375	*	3.14865705637558e-05	0.000138081	-33.4797
NC_045760.1	13708427	13708428	*	0.00144259	0.00410093	-21.3956
NC_045760.1	13708566	13708567	*	4.43601517677757e-14	2.29090038480449e-12	-50.8535
NC_045760.1	13708575	13708576	*	5.70446201031412e-09	6.71745216988619e-08	-38.0296
NC_045760.1	13708647	13708648	*	0.00122639	0.00355425	-19.3194
NC_045760.1	13708729	13708730	*	4.71906177714745e-13	1.76918835298415e-11	-46.2114
NC_045760.1	13708753	13708754	*	0.0025198	0.00670808	-17.8305
NC_045760.1	13708896	13708897	*	2.72734958013858e-08	2.66670785504153e-07	-37.1178
NC_045760.1	13708958	13708959	*	1.69036835036405e-14	1.00315170472273e-12	-56.1799
NC_045760.1	13708975	13708976	*	0.000130848	0.000489368	-19.3369
NC_045760.1	13708995	13708996	*	4.85388354801889e-06	2.62464643233482e-05	-26.689
NC_045760.1	13709073	13709074	*	4.8448901930941e-06	2.62018936967378e-05	-34.9749
NC_045760.1	13709079	13709080	*	5.40459268780453e-06	2.89063659695531e-05	-34.1668
NC_045760.1	13709098	13709099	*	6.70555893388525e-06	3.50257398388579e-05	-33.9203
NC_045760.1	13709132	13709133	*	0.00318789	0.00824654	-22.3841
NC_045760.1	13709230	13709231	*	6.85733463751341e-05	0.000275792	-34.5013
NC_045760.1	13711711	13711712	*	1.20499880312758e-10	2.24843537173776e-09	-44.3867
NC_045760.1	13711818	13711819	*	3.24041469943285e-05	0.000141648	-25.5952
NC_045760.1	13711868	13711869	*	6.67442580343414e-13	2.39565507565483e-11	-42.0473
NC_045760.1	13711917	13711918	*	6.36626265986473e-08	5.64933264849014e-07	-29.2471
NC_045760.1	13712361	13712362	*	0.000960098	0.00286418	-23.1042
NC_045760.1	13712434	13712435	*	2.90259223242076e-07	2.16706782152474e-06	-41.4009
NC_045760.1	13712534	13712535	*	0.00200112	0.00547365	-23.6688
NC_045760.1	13712545	13712546	*	3.47034110521614e-07	2.53797779032216e-06	-46.3405
NC_045760.1	13713468	13713469	*	7.59374285021175e-22	5.48915274596194e-19	-71.6693
NC_045760.1	13713503	13713504	*	1.36881001821119e-12	4.48874833046068e-11	-48.5119
NC_045760.1	13713598	13713599	*	5.79782285967761e-11	1.17976786238683e-09	-52.9379
NC_045760.1	13713930	13713931	*	9.346667890843e-08	7.93335169623876e-07	-42.7169
NC_045760.1	13713982	13713983	*	6.79318721580243e-10	1.02547956336961e-08	-41.8729
NC_045760.1	13713985	13713986	*	4.24399078419064e-07	3.03039075417656e-06	-32.6923
NC_045760.1	13714130	13714131	*	8.32939507673604e-08	7.16448203741756e-07	-34.6629
NC_045760.1	13762879	13762880	*	0.00186591	0.00514684	-20.6897
NC_045760.1	13763371	13763372	*	0.000139959	0.000519449	-20.3826
NC_045760.1	13763414	13763415	*	2.67811110978056e-11	6.02067370984566e-10	-42.5636
NC_045760.1	13763622	13763623	*	7.27022747832028e-05	0.000290457	-24.5838
NC_045760.1	13763669	13763670	*	0.00491575	0.0120537	-20
NC_045760.1	13764964	13764965	*	0.0021885	0.00592588	-22.2872
NC_045760.1	13765019	13765020	*	0.000825022	0.00250426	-23.8038
NC_045760.1	13765069	13765070	*	7.75362203845816e-10	1.15229425476239e-08	-46.1538
NC_045760.1	13765077	13765078	*	8.93118852408854e-13	3.09255060226674e-11	-59.4419
NC_045760.1	13765561	13765562	*	2.6213202561917e-05	0.000117437	-34.3605
NC_045760.1	13765756	13765757	*	3.5955651368974e-06	2.012330446701e-05	-42.1625
NC_045760.1	13766536	13766537	*	0.00368564	0.00936956	-20.3521
NC_045760.1	13766587	13766588	*	0.000217032	0.000766839	-22.9167
NC_045760.1	13766682	13766683	*	3.45411809889894e-05	0.000149844	-34.2639
NC_045760.1	13766848	13766849	*	1.49432747532353e-05	7.12932897387177e-05	-43.2653
NC_045760.1	13766891	13766892	*	9.94103428275556e-05	0.000383538	-30.7664
NC_045760.1	13766905	13766906	*	3.57525816616481e-06	2.00229536558486e-05	-39.6914
NC_045760.1	13766925	13766926	*	9.38164024906425e-06	4.7219163879702e-05	-29.6236
NC_045760.1	13767954	13767955	*	0.000922831	0.00276511	-33.2251
NC_045760.1	13768021	13768022	*	4.62815934899206e-09	5.57813809867194e-08	-51.1528
NC_045760.1	13768053	13768054	*	0.000109481	0.000417833	-33.0196
NC_045760.1	13768151	13768152	*	1.07182719002617e-12	3.63562555793438e-11	-54.3723
NC_045760.1	13768166	13768167	*	6.43406788988697e-10	9.77184809553518e-09	-41.1115
NC_045760.1	13768364	13768365	*	0.00173549	0.00482593	-17.7236
NC_045760.1	13768404	13768405	*	0.00244503	0.00653257	-17.4458
NC_045760.1	13768502	13768503	*	1.65286360924033e-08	1.71639853988454e-07	-39.5722
NC_045760.1	13768589	13768590	*	0.000447821	0.00145762	-17.0702
NC_045760.1	13768769	13768770	*	6.35449055919708e-09	7.38643394731085e-08	-41.8218
NC_045760.1	13770444	13770445	*	0.00485261	0.0119176	-18.5572
NC_045760.1	13770883	13770884	*	5.69118456404462e-08	5.1179394803844e-07	-41.403
NC_045760.1	13770896	13770897	*	4.48491624990403e-08	4.13983406188958e-07	-39.9776
NC_045760.1	13770923	13770924	*	0.00300126	0.00781998	-22.2284
NC_045760.1	13770989	13770990	*	2.28392398098009e-06	1.34546328477837e-05	-32.9145
NC_045760.1	13771040	13771041	*	9.61809300051912e-07	6.25747178531936e-06	-39.2168
NC_045760.1	13771048	13771049	*	4.0140680044882e-08	3.75515239548407e-07	-40.7016
NC_045760.1	13771379	13771380	*	2.84610192059218e-07	2.13023008193721e-06	-37.2802
NC_045760.1	13771427	13771428	*	6.48104871100064e-10	9.83158912992996e-09	-45.527
NC_045760.1	13771474	13771475	*	2.01042643447324e-10	3.53174739844866e-09	-47.896
NC_045760.1	13771585	13771586	*	9.07301554123502e-11	1.74864356637746e-09	-51.5909
NC_045760.1	13771620	13771621	*	1.37790118468467e-08	1.46435114852935e-07	-43.3455
NC_045760.1	13771797	13771798	*	5.21224569476822e-07	3.63414393336162e-06	-33.775
NC_045760.1	13771818	13771819	*	6.08340991310267e-08	5.42750791896621e-07	-35.3272
NC_045760.1	13771848	13771849	*	4.55448884251782e-05	0.000191507	-31.0839
NC_045760.1	13772068	13772069	*	0.000261362	0.000904323	-30.1768
NC_045760.1	13772094	13772095	*	0.000392928	0.0012986	-26.6364
NC_045760.1	13772160	13772161	*	0.000242252	0.000845579	-30.9066
NC_045760.1	13772225	13772226	*	7.9028580406538e-05	0.00031276	-30.2603
NC_045760.1	13772317	13772318	*	1.70540588427483e-07	1.35274198840843e-06	-39.1634
NC_045760.1	13772325	13772326	*	4.44035731209954e-08	4.10382001785977e-07	-43.9434
NC_045760.1	13772476	13772477	*	0.00388013	0.0098034	-25.3774
NC_045760.1	13772570	13772571	*	5.29139933030277e-07	3.6827114370514e-06	-36.1111
NC_045760.1	13772636	13772637	*	9.45325934242092e-08	8.0179758924448e-07	-44.2974
NC_045760.1	13772814	13772815	*	3.14259360391101e-08	3.02537940691892e-07	-52.3864
NC_045760.1	13772923	13772924	*	0.00450302	0.0111662	-25.7567
NC_045760.1	13773231	13773232	*	2.36715271071835e-13	9.71204397806129e-12	-69.0318
NC_045760.1	13773449	13773450	*	0.000432239	0.00141262	-23.4437
NC_045760.1	13773584	13773585	*	2.63133187353672e-06	1.52696370489036e-05	-35.4701
NC_045760.1	13773611	13773612	*	9.03816384970102e-05	0.000352478	-27.4081
NC_045760.1	13773781	13773782	*	1.93023227732296e-06	1.15875591765069e-05	-38.5373
NC_045760.1	13773804	13773805	*	1.71685831910976e-08	1.77500715960635e-07	-42.5993
NC_045760.1	13805516	13805517	*	5.86893525974923e-09	6.88771878444724e-08	-44.7187
NC_045760.1	13805563	13805564	*	3.1796987014951e-07	2.34947288920368e-06	-34.1671
NC_045760.1	13805578	13805579	*	0.00216386	0.00586626	-17.129
NC_045760.1	13805628	13805629	*	0.00117798	0.00343013	-12.6298
NC_045760.1	13805663	13805664	*	0.000305291	0.00103839	-20.5896
NC_045760.1	13805818	13805819	*	0.000210603	0.00074664	-23.1855
NC_045760.1	13806233	13806234	*	6.69773809168951e-07	4.54131698261072e-06	-35.2044
NC_045760.1	13806260	13806261	*	2.19120762419298e-11	5.05013311549217e-10	-49.3552
NC_045760.1	13806630	13806631	*	0.00272032	0.00717342	-19.257
NC_045760.1	13806668	13806669	*	1.78423313796425e-06	1.08064198611794e-05	-28.6745
NC_045760.1	13806807	13806808	*	9.56866369165212e-06	4.80590083391184e-05	-37.249
NC_045760.1	13807068	13807069	*	4.59095399968356e-13	1.72854049790546e-11	-53.1651
NC_045760.1	13807124	13807125	*	1.6851395962408e-05	7.92729743173337e-05	-30.4625
NC_045760.1	13807154	13807155	*	0.00144246	0.00410068	-19.7802
NC_045760.1	13807205	13807206	*	5.10785568366399e-08	4.64482556221349e-07	-36.6458
NC_045760.1	13807208	13807209	*	6.89169253071775e-07	4.6570579872638e-06	-37.6088
NC_045760.1	13807268	13807269	*	5.50977328178184e-09	6.51298973002113e-08	-40.625
NC_045760.1	13807373	13807374	*	1.04512781791411e-09	1.49791640161933e-08	-35.2999
NC_045760.1	13807408	13807409	*	1.3165745130954e-11	3.22832949957367e-10	-51.1473
NC_045760.1	13807421	13807422	*	1.53720504536353e-12	4.9732002847378e-11	-47.875
NC_045760.1	13807477	13807478	*	2.13985502140701e-05	9.80694299957317e-05	-23.7567
NC_045760.1	13807551	13807552	*	3.79290002405888e-09	4.68052177119133e-08	-46.0599
NC_045760.1	13807632	13807633	*	4.47284706489645e-05	0.000188408	-34.8246
NC_045760.1	13807694	13807695	*	8.5839049523413e-06	4.36173698308307e-05	-33.2509
NC_045760.1	13807805	13807806	*	0.00195413	0.00536101	-18.3333
NC_045760.1	13807810	13807811	*	0.000785082	0.00239627	-20.9355
NC_045760.1	13807841	13807842	*	0.00349362	0.0089346	-17.6418
NC_045760.1	13807847	13807848	*	0.000530788	0.00169301	-20.1088
NC_045760.1	13807974	13807975	*	2.22640058776946e-08	2.22643703833573e-07	-33.0643
NC_045760.1	13808036	13808037	*	1.15982339462321e-06	7.36894268802289e-06	-28.1693
NC_045760.1	13808051	13808052	*	1.04422284407847e-10	1.98081290494277e-09	-42.3127
NC_045760.1	13808080	13808081	*	5.01064767794142e-08	4.56782016814806e-07	-34.5031
NC_045760.1	13808246	13808247	*	1.82514387945098e-08	1.87356183859074e-07	-39.7888
NC_045760.1	13808394	13808395	*	2.16711117410041e-10	3.77066849808367e-09	-44.9495
NC_045760.1	13816997	13816998	*	0.00482521	0.0118585	-15.7183
NC_045760.1	13817367	13817368	*	1.07546256898921e-05	5.32919556860664e-05	-36.1111
NC_045760.1	13817377	13817378	*	2.23036154867984e-09	2.92580324842767e-08	-47.8099
NC_045760.1	13817548	13817549	*	0.00017184	0.00062349	-24.6635
NC_045760.1	13818289	13818290	*	0.000206474	0.000733853	-29.3681
NC_045760.1	13818370	13818371	*	0.00108536	0.0031922	-22.8079
NC_045760.1	13818739	13818740	*	9.0992648759977e-05	0.000354601	-21.5909
NC_045760.1	13819025	13819026	*	1.59728748318769e-06	9.79704943119823e-06	-37.0174
NC_045760.1	13819129	13819130	*	4.09429981348389e-06	2.25544667124287e-05	-37.1611
NC_045760.1	13819134	13819135	*	5.52786923375908e-10	8.55237539683988e-09	-43.866
NC_045760.1	13819234	13819235	*	3.56951437442374e-06	1.99972032930548e-05	-30.9425
NC_045760.1	13819278	13819279	*	0.00067352	0.0020923	-21.1768
NC_045760.1	13819328	13819329	*	1.37103031808968e-06	8.55379421815336e-06	-29.2904
NC_045760.1	13819369	13819370	*	3.6900560533272e-07	2.67877720220203e-06	-33.2137
NC_045760.1	13819403	13819404	*	0.00138898	0.00396663	-21.9095
NC_045760.1	13819449	13819450	*	0.00124668	0.00360556	-19.9108
NC_045760.1	13820553	13820554	*	0.001403	0.00400124	-14.719
NC_045760.1	13821096	13821097	*	0.00100051	0.00297116	-18.4557
NC_045760.1	13821561	13821562	*	2.24421788136165e-05	0.000102347	-34.7547
NC_045760.1	13821862	13821863	*	2.19269042581323e-07	1.69020348181597e-06	-39.5604
NC_045760.1	13821934	13821935	*	5.91084804568046e-08	5.29287901012583e-07	-33.6293
NC_045760.1	13822078	13822079	*	0.00142436	0.00405526	-18.9328
NC_045760.1	13822157	13822158	*	0.00139606	0.00398393	-26.5873
NC_045760.1	13822178	13822179	*	1.18204228048891e-05	5.79143116967477e-05	-30.7708
NC_045760.1	13822354	13822355	*	0.0024016	0.00643019	-16.8273
NC_045760.1	13822462	13822463	*	1.16103321392532e-09	1.64245428150709e-08	-40.2032
NC_045760.1	13822526	13822527	*	0.00289678	0.0075796	-16.9641
NC_045760.1	13822585	13822586	*	1.54273524342491e-05	7.33207371643612e-05	-33.0996
NC_045760.1	13822653	13822654	*	2.05779953342533e-13	8.58995067836343e-12	-61.1765
NC_045760.1	13822675	13822676	*	0.00401139	0.0100895	-20.4539
NC_045760.1	13822877	13822878	*	0.00137797	0.00393925	-26.0017
NC_045760.1	13824699	13824700	*	9.02890067431714e-10	1.31723719373731e-08	-41.4141
NC_045760.1	13824764	13824765	*	0.00215133	0.00583655	-18.145
NC_045760.1	13824767	13824768	*	2.2390640716131e-05	0.000102138	-24.0732
NC_045760.1	13824812	13824813	*	4.74123640928968e-06	2.57021931320899e-05	-31.565
NC_045760.1	13824979	13824980	*	1.38312831013211e-06	8.61916089587874e-06	-31.6167
NC_045760.1	13825032	13825033	*	3.59689208996612e-06	2.01279646134739e-05	-35.0292
NC_045760.1	13825067	13825068	*	3.65177366156793e-06	2.04028343948988e-05	-35.6522
NC_045760.1	13825093	13825094	*	0.00448471	0.0111269	-19.7396
NC_045760.1	13825153	13825154	*	8.54037904743608e-09	9.59100740203058e-08	-47.4545
NC_045760.1	13825713	13825714	*	6.94562615475624e-05	0.000278939	-28.863
NC_045760.1	13825734	13825735	*	1.83774838041616e-07	1.44660871838622e-06	-34.1154
NC_045760.1	13825777	13825778	*	1.52350426812445e-05	7.25125468617143e-05	-25.9091
NC_045760.1	13825799	13825800	*	0.00166027	0.00464065	-18.7544
NC_045760.1	13825843	13825844	*	0.00233554	0.00627443	-22.0157
NC_045760.1	13825970	13825971	*	0.00155714	0.00438571	-24.8768
NC_045760.1	13826041	13826042	*	0.00247642	0.00660692	-24.4737
NC_045760.1	13826304	13826305	*	0.00124887	0.00361125	-24.4367
NC_045760.1	13826331	13826332	*	0.000101742	0.000391482	-28.4236
NC_045760.1	13827401	13827402	*	4.36176487226581e-05	0.000184272	-24.1711
NC_045760.1	13828790	13828791	*	0.000703045	0.00217368	-18.2357
NC_045760.1	13830531	13830532	*	0.000409556	0.00134662	-29.0179
NC_045760.1	13830762	13830763	*	0.000496393	0.00159613	-35.2727
NC_045760.1	13843623	13843624	*	1.84167183589644e-06	1.11146287331677e-05	-36.8094
NC_045760.1	13843774	13843775	*	0.00375743	0.00953054	-21.2343
NC_045760.1	13843974	13843975	*	0.000969489	0.00288904	-18.6434
NC_045760.1	13844056	13844057	*	0.00401677	0.0101013	-22.7172
NC_045760.1	13844096	13844097	*	2.28707698689895e-08	2.27961396738548e-07	-46.9892
NC_045760.1	13844164	13844165	*	1.03931127800035e-06	6.69519573618152e-06	-40.1429
NC_045760.1	13844450	13844451	*	1.1207618330056e-06	7.14883599851868e-06	-39.3883
NC_045760.1	13844587	13844588	*	6.43018168100306e-08	5.70191162134574e-07	-44.4444
NC_045760.1	13844998	13844999	*	3.96749746300758e-05	0.0001694	-37.8886
NC_045760.1	13846222	13846223	*	2.31289132728593e-05	0.000105103	-18.5714
NC_045760.1	13846337	13846338	*	6.13494861833532e-05	0.000249798	-29.6355
NC_045760.1	13846372	13846373	*	4.11522484867871e-16	4.02823796445744e-14	-59.3022
NC_045760.1	13846437	13846438	*	3.02675990592018e-09	3.83404234370615e-08	-40.3311
NC_045760.1	13846488	13846489	*	2.33936512578719e-10	4.03185737210018e-09	-40.1974
NC_045760.1	13846516	13846517	*	1.14311852185628e-07	9.47810397169764e-07	-39.6552
NC_045760.1	13846580	13846581	*	2.5306806668651e-09	3.27128735649516e-08	-50.5458
NC_045760.1	13846629	13846630	*	1.27747703770763e-06	8.03393306977815e-06	-35.5769
NC_045760.1	13846644	13846645	*	0.000254155	0.000882272	-24.7062
NC_045760.1	13846726	13846727	*	3.8647167454985e-13	1.48887268074295e-11	-56.6612
NC_045760.1	13846835	13846836	*	1.14734583048949e-07	9.51057244066204e-07	-38.8542
NC_045760.1	13846970	13846971	*	3.6201327303505e-06	2.02436443561786e-05	-35.0068
NC_045760.1	13847015	13847016	*	0.000655127	0.0020416	-23.5087
NC_045760.1	13847030	13847031	*	3.8490837460859e-06	2.13713193613919e-05	-28.5469
NC_045760.1	13847053	13847054	*	0.00014987	0.000551951	-26.3857
NC_045760.1	13847081	13847082	*	2.12333544994306e-11	4.91317180104071e-10	-53.1412
NC_045760.1	13847122	13847123	*	1.16291729120218e-10	2.17970320286759e-09	-47.803
NC_045760.1	13847175	13847176	*	2.16660150103595e-06	1.28365280842696e-05	-36.0606
NC_045760.1	13847277	13847278	*	2.27890759602782e-13	9.38782362994267e-12	-51.3736
NC_045760.1	13847332	13847333	*	2.25722478686387e-08	2.25338803965731e-07	-36.8056
NC_045760.1	13847338	13847339	*	5.06716967358402e-09	6.04359855176344e-08	-35.2266
NC_045760.1	13847362	13847363	*	7.98616749104028e-08	6.90401382096428e-07	-33.6453
NC_045760.1	13847421	13847422	*	3.65797027018605e-08	3.4603141098534e-07	-41.8367
NC_045760.1	13847446	13847447	*	3.86784998954221e-10	6.26829782996094e-09	-50.5263
NC_045760.1	13847461	13847462	*	2.43361180817924e-12	7.43051451414127e-11	-53.9316
NC_045760.1	13847535	13847536	*	2.04220896584477e-05	9.40707496787507e-05	-32.619
NC_045760.1	13847695	13847696	*	3.62230749156247e-09	4.4954368647763e-08	-47.3897
NC_045760.1	13847710	13847711	*	3.70248445999834e-05	0.000159301	-33.3333
NC_045760.1	13847762	13847763	*	3.17625179734183e-05	0.000139157	-35.6364
NC_045760.1	13847794	13847795	*	0.000209475	0.000743159	-26.3991
NC_045760.1	13847810	13847811	*	1.25680630860618e-06	7.91925738920816e-06	-35.4497
NC_045760.1	13848000	13848001	*	0.00293334	0.0076637	-17.4186
NC_045760.1	13848760	13848761	*	0.000413214	0.00135739	-24.7619
NC_045760.1	14094675	14094676	*	7.93507431949847e-05	0.000313852	-32.2222
NC_045760.1	14094724	14094725	*	0.000600343	0.00188862	-24
NC_045760.1	14094824	14094825	*	1.40541761653103e-05	6.75326489545025e-05	-31.4513
NC_045760.1	14094934	14094935	*	0.000215538	0.000762061	-21.7262
NC_045760.1	14094943	14094944	*	0.000550733	0.0017492	-19.9218
NC_045760.1	14095307	14095308	*	0.000133665	0.000498644	-32.6586
NC_045760.1	14095438	14095439	*	1.83642611329258e-07	1.44587191835556e-06	-34.5308
NC_045760.1	14095461	14095462	*	6.68834288359383e-05	0.000269791	-23.9216
NC_045760.1	14095542	14095543	*	0.000645756	0.00201574	-19.391
NC_045760.1	14095785	14095786	*	0.00106651	0.00314277	-17.4405
NC_045760.1	14095835	14095836	*	9.98534090036164e-06	4.9910157937439e-05	-23.9278
NC_045760.1	14096043	14096044	*	4.28026136566956e-05	0.000181224	-21.5661
NC_045760.1	14096072	14096073	*	0.00115563	0.00337282	-16.1412
NC_045760.1	14096100	14096101	*	0.000830149	0.00251829	-19.7408
NC_045760.1	14096202	14096203	*	1.43111577856752e-06	8.88308346838906e-06	-34.751
NC_045760.1	14096223	14096224	*	1.50052457088755e-10	2.73022166560568e-09	-48.6826
NC_045760.1	14096238	14096239	*	0.00104836	0.00309608	-22.2186
NC_045760.1	14248457	14248458	*	0.00295673	0.00771646	-17.3077
NC_045760.1	14249056	14249057	*	0.00449648	0.0111518	-23.9652
NC_045760.1	14249178	14249179	*	2.86572656059016e-06	1.64624809242583e-05	-31.1111
NC_045760.1	14249335	14249336	*	0.000613356	0.00192478	-16.5772
NC_045760.1	14249361	14249362	*	0.00473139	0.0116593	-12.6272
NC_045760.1	14249377	14249378	*	6.19000545490037e-08	5.50792808202738e-07	-32.0962
NC_045760.1	14249917	14249918	*	3.69547205823995e-06	2.06195580318772e-05	-30.9515
NC_045760.1	14249955	14249956	*	6.01201774501875e-08	5.37224864140868e-07	-38.7755
NC_045760.1	14249972	14249973	*	6.60109217688112e-05	0.000266632	-25.8153
NC_045760.1	14250020	14250021	*	0.00497268	0.0121783	-16.7448
NC_045760.1	14250047	14250048	*	0.00112643	0.00329842	-17.2623
NC_045760.1	14250050	14250051	*	7.07060471227766e-06	3.66994906892107e-05	-26.7213
NC_045760.1	14250243	14250244	*	1.71454366654652e-09	2.3178452209667e-08	-48.2063
NC_045760.1	14250267	14250268	*	3.91840610599255e-06	2.17024608038566e-05	-38.8581
NC_045760.1	14251985	14251986	*	9.38461405696393e-10	1.36205681647479e-08	-56.1948
NC_045760.1	14252300	14252301	*	0.00059021	0.00186075	-18.8744
NC_045760.1	14252399	14252400	*	9.51301645506798e-05	0.000368766	-28.1212
NC_045760.1	14252503	14252504	*	0.00247195	0.00659615	-20.0434
NC_045760.1	14252627	14252628	*	2.76368599974842e-05	0.000123012	-22.7137
NC_045760.1	14252706	14252707	*	4.45747858124073e-06	2.43171749404515e-05	-34.8876
NC_045760.1	14252782	14252783	*	0.000239036	0.000835725	-27.66
NC_045760.1	14252942	14252943	*	0.000318907	0.0010794	-22
NC_045760.1	14253141	14253142	*	3.78479096262487e-19	1.01840888452903e-16	-61.1384
NC_045760.1	14253205	14253206	*	5.06701536648822e-10	7.92733265480577e-09	-38.0749
NC_045760.1	14253214	14253215	*	3.27531845328264e-11	7.17252761297685e-10	-36.4538
NC_045760.1	14253338	14253339	*	0.00151904	0.00429194	-15.4057
NC_045760.1	14253392	14253393	*	0.000254299	0.000882687	-22.5816
NC_045760.1	14253532	14253533	*	8.92389565686663e-05	0.000348495	-31.9048
NC_045760.1	14253584	14253585	*	4.44166351417799e-05	0.000187237	-26.006
NC_045760.1	14253592	14253593	*	0.00339117	0.00870456	-18.3881
NC_045760.1	14253843	14253844	*	3.5359248657904e-05	0.000152959	-33.9089
NC_045760.1	14253898	14253899	*	0.00509667	0.0124403	-14.9415
NC_045760.1	14253905	14253906	*	1.1859046924904e-05	5.80837499174135e-05	-23.6081
NC_045760.1	14254136	14254137	*	1.35887821592028e-10	2.50427990425038e-09	-46.3808
NC_045760.1	14254144	14254145	*	5.36282190649059e-09	6.35866300825685e-08	-44.8352
NC_045760.1	14254170	14254171	*	8.71911912947638e-09	9.77018006874971e-08	-41.2338
NC_045760.1	14254175	14254176	*	1.04358316557629e-06	6.71775558809808e-06	-35.1768
NC_045760.1	14254178	14254179	*	2.3414550280592e-05	0.000106246	-27.1332
NC_045760.1	14254193	14254194	*	0.00170337	0.00474732	-14.5833
NC_045760.1	14254300	14254301	*	0.000302756	0.00103049	-33.9827
NC_045760.1	14254305	14254306	*	0.000149311	0.000550105	-35.4078
NC_045760.1	14254318	14254319	*	1.87418424697153e-09	2.50546780887501e-08	-56.5728
NC_045760.1	14254453	14254454	*	0.000166381	0.000605626	-33.4671
NC_045760.1	14254501	14254502	*	2.19436263693953e-05	0.000100326	-26.3889
NC_045760.1	14258052	14258053	*	8.49439587449294e-10	1.24701903302762e-08	-44.9405
NC_045760.1	14258087	14258088	*	0.00208701	0.00568155	-12.4339
NC_045760.1	14258177	14258178	*	6.92698684327045e-12	1.84561519465126e-10	-53.7088
NC_045760.1	14258234	14258235	*	3.31945010866755e-11	7.2535670186038e-10	-54.0445
NC_045760.1	14258361	14258362	*	2.18362986322557e-05	9.98863893324955e-05	-24.6727
NC_045760.1	14258364	14258365	*	0.000334936	0.00112722	-23.0967
NC_045760.1	14258842	14258843	*	0.000199063	0.000710583	-21.8391
NC_045760.1	14258870	14258871	*	1.56797074042299e-09	2.14257764643796e-08	-40.3358
NC_045760.1	14258901	14258902	*	9.58874042490119e-13	3.29733907892126e-11	-52.2706
NC_045760.1	14259006	14259007	*	2.08417192770233e-06	1.24022899815857e-05	-38.5747
NC_045760.1	14260528	14260529	*	9.89804385080585e-05	0.000382006	-29.774
NC_045760.1	14260577	14260578	*	1.82831876290663e-05	8.52192287817926e-05	-32.0521
NC_045760.1	14260593	14260594	*	0.000191273	0.00068571	-27.8376
NC_045760.1	14260687	14260688	*	2.96711248507091e-10	4.9644953710567e-09	-40.9903
NC_045760.1	14260947	14260948	*	7.85871446270663e-17	9.75986036380237e-15	-64.234
NC_045760.1	14260994	14260995	*	1.23485893055347e-07	1.01608349896792e-06	-40.7705
NC_045760.1	14261096	14261097	*	0.000194687	0.000696641	-21.5751
NC_045760.1	14261144	14261145	*	3.34153684267044e-05	0.000145526	-24.3434
NC_045760.1	14261176	14261177	*	0.00269255	0.007109	-14.2563
NC_045760.1	14261244	14261245	*	0.00284892	0.00747118	-15.8392
NC_045760.1	14261250	14261251	*	0.00082542	0.00250531	-17.2799
NC_045760.1	14261271	14261272	*	0.000112395	0.000427564	-26.7932
NC_045760.1	14261446	14261447	*	0.00172329	0.00479556	-25.4167
NC_045760.1	14261899	14261900	*	2.05923561926609e-05	9.4763934950947e-05	-40.8333
NC_045760.1	14262070	14262071	*	1.04074561201992e-05	5.17711399363049e-05	-27.8328
NC_045760.1	14264919	14264920	*	0.00346549	0.00887072	-28.5553
NC_045760.1	14265563	14265564	*	1.51745441848144e-06	9.35766111411053e-06	-36.2276
NC_045760.1	14265584	14265585	*	1.38631567704083e-07	1.12565700058931e-06	-43.0873
NC_045760.1	14265727	14265728	*	4.02151796148752e-08	3.76154570813704e-07	-36.6507
NC_045760.1	14265748	14265749	*	4.76728462363504e-06	2.58267821544825e-05	-30.3333
NC_045760.1	14265823	14265824	*	0.000135289	0.000504038	-29.7504
NC_045760.1	14319920	14319921	*	0.00167689	0.00468217	-14.1572
NC_045760.1	14320236	14320237	*	6.89067050396788e-11	1.3736840915749e-09	-52.5723
NC_045760.1	14320254	14320255	*	2.21463448437958e-06	1.30915863579772e-05	-36.9151
NC_045760.1	14320365	14320366	*	2.63490329027313e-05	0.000117967	-29.078
NC_045760.1	14320451	14320452	*	4.98272352068933e-07	3.49185102532383e-06	-40.8163
NC_045760.1	14320790	14320791	*	1.66121211473935e-05	7.82905730337519e-05	-38.6149
NC_045760.1	14320929	14320930	*	0.000121358	0.000457677	-22.8518
NC_045760.1	14338739	14338740	*	0.00347306	0.00888778	-18.7555
NC_045760.1	14339861	14339862	*	4.33317859341836e-05	0.000183214	-33.5238
NC_045760.1	14339880	14339881	*	9.00869565236702e-07	5.90550443124392e-06	-26.3765
NC_045760.1	14339977	14339978	*	8.6126052058485e-06	4.37494867157603e-05	-34.576
NC_045760.1	14339991	14339992	*	0.000881829	0.00265656	-24.1558
NC_045760.1	14340043	14340044	*	0.00109953	0.00322872	-17.0776
NC_045760.1	14340113	14340114	*	0.000892984	0.00268609	-25.7927
NC_045760.1	14340123	14340124	*	0.0033686	0.00865328	-23.0769
NC_045760.1	14340148	14340149	*	0.00435536	0.0108431	-19.0166
NC_045760.1	14340277	14340278	*	2.64886141650924e-05	0.000118518	-33.5362
NC_045760.1	14340295	14340296	*	4.5650295154868e-07	3.23232559943719e-06	-33.8919
NC_045760.1	14340458	14340459	*	8.81354212099531e-07	5.79015828225345e-06	-38.3144
NC_045760.1	14340520	14340521	*	6.98138517040973e-07	4.7114129664545e-06	-30.7382
NC_045760.1	14340675	14340676	*	4.80504887203663e-08	4.39926838271557e-07	-45.1852
NC_045760.1	14340684	14340685	*	9.72633667738932e-05	0.000376158	-29.2765
NC_045760.1	14340739	14340740	*	1.57174974792471e-06	9.65714033476566e-06	-34.5455
NC_045760.1	14340766	14340767	*	4.70137759921383e-05	0.000197097	-34
NC_045760.1	14340777	14340778	*	1.19266615506851e-11	2.96436384202401e-10	-55.3778
NC_045760.1	14340819	14340820	*	1.01779554080382e-05	5.07555777669413e-05	-32.8602
NC_045760.1	14340870	14340871	*	2.72328627820275e-08	2.66358765666777e-07	-38.0591
NC_045760.1	14341045	14341046	*	0.00382359	0.00967836	-17.3087
NC_045760.1	14341055	14341056	*	1.59864713773626e-06	9.80391223093056e-06	-25.5942
NC_045760.1	14341096	14341097	*	1.30526617266072e-07	1.06708108267804e-06	-25.9907
NC_045760.1	14341108	14341109	*	2.32342427966915e-07	1.77816438379471e-06	-27.4706
NC_045760.1	14341138	14341139	*	8.14803761277341e-11	1.59053087209119e-09	-32.6089
NC_045760.1	14341310	14341311	*	8.77133711795766e-05	0.000343072	-22.0513
NC_045760.1	14341355	14341356	*	0.000116178	0.000440448	-23.7443
NC_045760.1	14341401	14341402	*	0.000265556	0.000917467	-23.2381
NC_045760.1	14341464	14341465	*	4.52189510353003e-05	0.000190294	-25.7576
NC_045760.1	14341503	14341504	*	4.92616669396752e-07	3.45767115210698e-06	-26.4368
NC_045760.1	14341530	14341531	*	0.00144405	0.0041046	-22.7803
NC_045760.1	14341812	14341813	*	6.60559779317568e-09	7.64015373612884e-08	-46.2108
NC_045760.1	14341857	14341858	*	0.00135083	0.00387085	-20.4215
NC_045760.1	14343561	14343562	*	0.00249513	0.00664944	-16.0108
NC_045760.1	14343684	14343685	*	0.00148146	0.00419836	-18.1161
NC_045760.1	14343763	14343764	*	0.0019999	0.00547072	-21.7562
NC_045760.1	14343811	14343812	*	3.10631627588874e-05	0.000136413	-27.1291
NC_045760.1	14344126	14344127	*	0.000422548	0.00138474	-22.7652
NC_045760.1	14344215	14344216	*	0.000210559	0.000746504	-23.6924
NC_045760.1	14344253	14344254	*	3.73273450464633e-09	4.61676938905138e-08	-31.4915
NC_045760.1	14344413	14344414	*	3.66127029282752e-10	5.97273287724371e-09	-43.3571
NC_045760.1	14344423	14344424	*	7.29084821500707e-08	6.37235887273159e-07	-39.6396
NC_045760.1	14344437	14344438	*	4.13751330407188e-06	2.27658274142883e-05	-34.6133
NC_045760.1	14344617	14344618	*	6.2510116244555e-06	3.28976233523633e-05	-33.4169
NC_045760.1	14344641	14344642	*	4.16392187073943e-07	2.97983669824124e-06	-37.8768
NC_045760.1	14344656	14344657	*	1.37810845755684e-08	1.46444402741875e-07	-44.6378
NC_045760.1	14344674	14344675	*	2.0171125816985e-09	2.67391359346159e-08	-39.2036
NC_045760.1	14344692	14344693	*	5.44507415686126e-10	8.43904844220033e-09	-42.1025
NC_045760.1	14344725	14344726	*	7.81998966328424e-10	1.16068960238883e-08	-44.1481
NC_045760.1	14344783	14344784	*	2.17457500077756e-07	1.67777453655217e-06	-37.451
NC_045760.1	14344808	14344809	*	0.00113261	0.00331404	-18.259
NC_045760.1	14344817	14344818	*	6.23963859954832e-06	3.28434293727738e-05	-32.4913
NC_045760.1	14344905	14344906	*	0.00262789	0.00695694	-15.736
NC_045760.1	14344968	14344969	*	4.63435795789643e-14	2.37924957702267e-12	-56.3333
NC_045760.1	14345032	14345033	*	2.25234792814539e-07	1.73072919611333e-06	-37.1985
NC_045760.1	14345080	14345081	*	3.48294992892894e-07	2.54615208859629e-06	-38.932
NC_045760.1	14345298	14345299	*	1.02331070269138e-09	1.47035617574905e-08	-48.7155
NC_045760.1	14345407	14345408	*	1.68528950048797e-09	2.28385751798338e-08	-49.6296
NC_045760.1	14345874	14345875	*	1.48905947385991e-10	2.71137998875651e-09	-44.4805
NC_045760.1	14345916	14345917	*	3.89639480485051e-06	2.15962152469386e-05	-29.1764
NC_045760.1	14345923	14345924	*	4.36036358156509e-05	0.000184226	-31.0867
NC_045760.1	14346125	14346126	*	3.84598431001248e-07	2.77851583594869e-06	-34.7935
NC_045760.1	14346303	14346304	*	1.11809094532726e-12	3.77471952640787e-11	-53.1624
NC_045760.1	14346388	14346389	*	0.001113	0.00326367	-23.6573
NC_045760.1	14346429	14346430	*	0.00229518	0.0061798	-15.2162
NC_045760.1	14346477	14346478	*	8.79382666882077e-06	4.45755789840864e-05	-20.172
NC_045760.1	14348636	14348637	*	1.05813600481763e-12	3.59566093520255e-11	-63.7483
NC_045760.1	14348737	14348738	*	5.50373881980126e-07	3.81279200240763e-06	-29.457
NC_045760.1	14348768	14348769	*	3.08868799970126e-07	2.28977336177143e-06	-34.3344
NC_045760.1	14348889	14348890	*	0.00127686	0.0036826	-20.1892
NC_045760.1	14348940	14348941	*	0.00045986	0.00149208	-16.4423
NC_045760.1	14349134	14349135	*	0.00501768	0.0122747	-13.7916
NC_045760.1	14349190	14349191	*	6.80767040201878e-07	4.60512006008871e-06	-39.3408
NC_045760.1	14349365	14349366	*	1.796446024685e-08	1.84837395155032e-07	-50.3974
NC_045760.1	14349424	14349425	*	3.03333296173163e-06	1.73060822086271e-05	-38.0673
NC_045760.1	14349682	14349683	*	0.00425573	0.0106282	-20.9835
NC_045760.1	14349805	14349806	*	1.29811394239204e-05	6.29049348184204e-05	-29.1256
NC_045760.1	14349949	14349950	*	0.000362492	0.0012092	-22.2203
NC_045760.1	14350048	14350049	*	0.000761114	0.00233133	-26.5517
NC_045760.1	14350846	14350847	*	0.00394347	0.0099396	-30.2797
NC_045760.1	14351496	14351497	*	0.00355943	0.00908274	-21.9595
NC_045760.1	14351586	14351587	*	0.0048932	0.0120048	-18.5876
NC_045760.1	14351648	14351649	*	2.81517786586396e-05	0.000125046	-31.7433
NC_045760.1	14351682	14351683	*	8.14907380849168e-08	7.02698164811476e-07	-32.3501
NC_045760.1	14351727	14351728	*	0.000425148	0.00139221	-22.8894
NC_045760.1	14351758	14351759	*	1.06564552787334e-05	5.28655386704827e-05	-29.0448
NC_045760.1	14351772	14351773	*	0.000925658	0.00277222	-20.9699
NC_045760.1	14351781	14351782	*	0.000969641	0.00288946	-19.8039
NC_045760.1	14351817	14351818	*	2.49706993989555e-08	2.46642187902264e-07	-47.8495
NC_045760.1	14351952	14351953	*	0.00430287	0.0107318	-12.7976
NC_045760.1	14351977	14351978	*	0.000389187	0.00128775	-17.4033
NC_045760.1	14352324	14352325	*	6.96300920444703e-07	4.70025195097134e-06	-32.0733
NC_045760.1	14352368	14352369	*	0.00412844	0.0103502	-19.2423
NC_045760.1	14352420	14352421	*	0.0039185	0.00988532	-20.8333
NC_045760.1	14352619	14352620	*	0.00173713	0.00483001	-23.9455
NC_045760.1	14352735	14352736	*	0.00206772	0.00563498	-16.6608
NC_045760.1	14352866	14352867	*	1.74827163404737e-08	1.80404915621485e-07	-42.4585
NC_045760.1	14352937	14352938	*	0.00418896	0.0104822	-18.0904
NC_045760.1	14353045	14353046	*	5.03148148548691e-11	1.0424079389978e-09	-51.1658
NC_045760.1	14353072	14353073	*	5.33388618581366e-07	3.70995646785306e-06	-32.0356
NC_045760.1	14353249	14353250	*	0.000390473	0.0012914	-23.4991
NC_045760.1	14362851	14362852	*	0.00262244	0.00694492	-20.9184
NC_045760.1	14363044	14363045	*	0.000209994	0.00074476	-34.1765
NC_045760.1	14363183	14363184	*	0.00350168	0.00895324	-16.2698
NC_045760.1	14363207	14363208	*	6.04542298964097e-05	0.000246568	-30.1347
NC_045760.1	14363602	14363603	*	1.45247627824617e-06	9.00098682051133e-06	-37.216
NC_045760.1	14363654	14363655	*	1.25750186520554e-06	7.92340328333193e-06	-23.1297
NC_045760.1	14363671	14363672	*	2.20210044417508e-09	2.89292391075724e-08	-46.7042
NC_045760.1	14363710	14363711	*	0.0006931	0.00214668	-28.0702
NC_045760.1	14363761	14363762	*	6.10465050635284e-06	3.22217509627374e-05	-32.8711
NC_045760.1	14363796	14363797	*	0.000593628	0.0018701	-28.1915
NC_045760.1	14363882	14363883	*	1.39069335006643e-07	1.128573959749e-06	-41.8086
NC_045760.1	14364235	14364236	*	5.99396695087177e-07	4.11113913116837e-06	-30.9239
NC_045760.1	14364242	14364243	*	8.36550239794454e-09	9.42187978568685e-08	-30.6931
NC_045760.1	14364302	14364303	*	1.15356131173444e-12	3.87465925114387e-11	-51.9876
NC_045760.1	14364322	14364323	*	1.40071866961887e-16	1.60445001517093e-14	-58.0808
NC_045760.1	14364346	14364347	*	1.26870902640584e-05	6.16524253485782e-05	-27.3086
NC_045760.1	14364363	14364364	*	7.65769569668337e-09	8.71124855562744e-08	-41.3492
NC_045760.1	14364387	14364388	*	4.44015879475848e-07	3.15433053434104e-06	-29.9608
NC_045760.1	14364391	14364392	*	0.000767236	0.00234749	-19.9705
NC_045760.1	14364444	14364445	*	5.82550845294059e-09	6.84383097204528e-08	-25.641
NC_045760.1	14364456	14364457	*	2.32044763790619e-05	0.000105405	-19.0185
NC_045760.1	14364559	14364560	*	2.17286762707069e-14	1.24416149546852e-12	-53.7037
NC_045760.1	14364586	14364587	*	1.83716043977126e-09	2.46140813383787e-08	-33.6264
NC_045760.1	14364608	14364609	*	0.000328657	0.0011084	-20.414
NC_045760.1	14364752	14364753	*	1.58103671293298e-06	9.70931793014045e-06	-29.2748
NC_045760.1	14364895	14364896	*	2.48384501924983e-10	4.24557821801593e-09	-42.9533
NC_045760.1	14364914	14364915	*	1.71688358626456e-09	2.32036655233157e-08	-40.9722
NC_045760.1	14365074	14365075	*	1.86487095338171e-09	2.49374818463157e-08	-51.5086
NC_045760.1	14365096	14365097	*	4.11892006902923e-05	0.000175116	-35.6729
NC_045760.1	14365109	14365110	*	1.44191502422067e-05	6.90841153794863e-05	-37.6738
NC_045760.1	14365124	14365125	*	0.000194716	0.000696735	-30.9292
NC_045760.1	14407507	14407508	*	0.000214496	0.000758829	-21.779
NC_045760.1	14407786	14407787	*	3.25174456850971e-07	2.39792116369843e-06	-38.9317
NC_045760.1	14407906	14407907	*	1.32473540550466e-08	1.41449459494153e-07	-40.6336
NC_045760.1	14407927	14407928	*	3.0903434649087e-08	2.98012739469669e-07	-35.3129
NC_045760.1	14407987	14407988	*	0.000315015	0.00106763	-23.008
NC_045760.1	14408015	14408016	*	1.02212827633996e-11	2.58992220762228e-10	-48.0598
NC_045760.1	14408024	14408025	*	9.49850148652446e-09	1.05496494099173e-07	-42.4288
NC_045760.1	14408182	14408183	*	2.76155774083754e-06	1.59345070843443e-05	-28.733
NC_045760.1	14408411	14408412	*	0.000900904	0.00270718	-24.6312
NC_045760.1	14408511	14408512	*	0.00074757	0.00229462	-24.8126
NC_045760.1	14408631	14408632	*	0.000704504	0.00217764	-19.7821
NC_045760.1	14408641	14408642	*	0.000392575	0.00129765	-24.936
NC_045760.1	14408692	14408693	*	8.23596127166177e-06	4.2028743690828e-05	-22.9225
NC_045760.1	14408699	14408700	*	1.35446882209046e-06	8.46193209799606e-06	-35.4521
NC_045760.1	14408710	14408711	*	0.000105047	0.000402855	-24.9452
NC_045760.1	14408720	14408721	*	0.000396835	0.00131003	-21.2712
NC_045760.1	14408748	14408749	*	1.79416360284543e-05	8.37870767425373e-05	-28.7939
NC_045760.1	14408764	14408765	*	5.61393501470405e-07	3.88197735412378e-06	-28.5417
NC_045760.1	14408861	14408862	*	7.06177115521087e-07	4.75895284568688e-06	-33.5553
NC_045760.1	14410064	14410065	*	4.09675596650221e-05	0.000174276	-35.3226
NC_045760.1	14410071	14410072	*	0.000320038	0.00108283	-36.2337
NC_045760.1	14410182	14410183	*	0.00020911	0.00074209	-27.8602
NC_045760.1	14410330	14410331	*	0.000929021	0.00278137	-33.1495
NC_045760.1	14410402	14410403	*	3.62665704559173e-05	0.000156394	-48.0243
NC_045760.1	14410415	14410416	*	0.0011669	0.00340218	-36.1801
NC_045760.1	14411273	14411274	*	0.00181563	0.0050225	-11.1074
NC_045760.1	14411775	14411776	*	0.000744893	0.00228741	-18.2359
NC_045760.1	14412826	14412827	*	4.99746366856302e-05	0.00020811	-29.4674
NC_045760.1	14412932	14412933	*	8.07626986176401e-15	5.30437246695062e-13	-52.7395
NC_045760.1	14412960	14412961	*	3.53270681810501e-07	2.57833988716301e-06	-32.1509
NC_045760.1	14413104	14413105	*	0.000787128	0.00240156	-20.7692
NC_045760.1	14413467	14413468	*	5.17292770793366e-10	8.07069214120806e-09	-41.7998
NC_045760.1	14413478	14413479	*	7.87051822906706e-11	1.54528808726983e-09	-39.3478
NC_045760.1	14413522	14413523	*	3.27173925810609e-05	0.000142841	-23.7247
NC_045760.1	14413566	14413567	*	1.14092730153235e-09	1.61747662771028e-08	-37.1475
NC_045760.1	14413579	14413580	*	1.72017107323613e-08	1.77813114442945e-07	-34.107
NC_045760.1	14413601	14413602	*	0.00501344	0.0122655	-15.7182
NC_045760.1	14413645	14413646	*	1.45444194151205e-12	4.74502701185727e-11	-44.9451
NC_045760.1	14413834	14413835	*	1.27257246152759e-08	1.36419905245771e-07	-37.7458
NC_045760.1	14413837	14413838	*	1.79821320322284e-08	1.84993789284567e-07	-33.9348
NC_045760.1	14413887	14413888	*	1.40869889575734e-08	1.4924072023546e-07	-33.9123
NC_045760.1	14413959	14413960	*	0.0030256	0.00787577	-11.6593
NC_045760.1	14413982	14413983	*	1.79766019621334e-07	1.41882520280278e-06	-33.1215
NC_045760.1	14414017	14414018	*	8.73579891060891e-09	9.78572891218015e-08	-35.7062
NC_045760.1	14414111	14414112	*	7.13657925786813e-13	2.54211632978477e-11	-49.7096
NC_045760.1	14414150	14414151	*	0.000279348	0.000959651	-19.4076
NC_045760.1	14415949	14415950	*	1.20308819923338e-05	5.88227814511408e-05	-42.0957
NC_045760.1	14416124	14416125	*	3.91379738823712e-11	8.36527541845549e-10	-56.042
NC_045760.1	14416169	14416170	*	2.10101115970407e-05	9.64756146789087e-05	-32.4644
NC_045760.1	14416229	14416230	*	0.00256965	0.00682317	-18.0996
NC_045760.1	14416248	14416249	*	8.94348398997453e-05	0.000349142	-24.4617
NC_045760.1	14416398	14416399	*	9.24012455514471e-13	3.18783002996566e-11	-56.038
NC_045760.1	14416461	14416462	*	0.000915347	0.00274545	-25.2459
NC_045760.1	14416596	14416597	*	0.00488373	0.011984	-19.7712
NC_045760.1	14416685	14416686	*	1.91649634097425e-05	8.89001636597356e-05	-35.1152
NC_045760.1	14416695	14416696	*	0.000828734	0.00251434	-23.7746
NC_045760.1	14416822	14416823	*	1.61207016584289e-07	1.28723260082162e-06	-38.513
NC_045760.1	14416899	14416900	*	1.3522247777262e-05	6.52630161375613e-05	-30.3347
NC_045760.1	14416905	14416906	*	0.000269765	0.000930131	-22.6604
NC_045760.1	14417925	14417926	*	2.14585860346267e-05	9.8320598123249e-05	-20.4545
NC_045760.1	14417969	14417970	*	0.00461136	0.0113991	-19.8413
NC_045760.1	14418374	14418375	*	0.00451521	0.0111934	-22.4837
NC_045760.1	14422959	14422960	*	0.00243609	0.00651206	-16.0364
NC_045760.1	14424116	14424117	*	0.000786629	0.0024004	-34.0079
NC_045760.1	14424118	14424119	*	0.000464078	0.00150393	-35.8909
NC_045760.1	14424553	14424554	*	5.94876555557633e-07	4.08506758368878e-06	-33.0596
NC_045760.1	14424568	14424569	*	4.93996427592086e-09	5.91121477005626e-08	-44.3478
NC_045760.1	14424736	14424737	*	1.20742755699284e-05	5.90148696556609e-05	-32.6299
NC_045760.1	14424761	14424762	*	4.30467879722029e-09	5.23590552323418e-08	-44.3351
NC_045760.1	14481304	14481305	*	0.000896111	0.00269433	-21.6164
NC_045760.1	14481860	14481861	*	0.000750595	0.00230283	-16.4463
NC_045760.1	14482220	14482221	*	8.11057419747749e-09	9.1656240990957e-08	-50.4956
NC_045760.1	14482495	14482496	*	2.38425938914459e-09	3.1023688075484e-08	-46.2687
NC_045760.1	14482570	14482571	*	6.0382314722367e-05	0.000246312	-23.1412
NC_045760.1	14482597	14482598	*	4.4731354369621e-06	2.43935957361471e-05	-35.6306
NC_045760.1	14482707	14482708	*	7.50363832445684e-08	6.53263586796106e-07	-42.0629
NC_045760.1	14482894	14482895	*	1.58581646461446e-07	1.26828796361606e-06	-36.6259
NC_045760.1	14482985	14482986	*	2.79552365893515e-09	3.57505115124665e-08	-43.7821
NC_045760.1	14483092	14483093	*	0.0027501	0.00724344	-16.7628
NC_045760.1	14483169	14483170	*	4.9878542664283e-14	2.5293742336879e-12	-57.8008
NC_045760.1	14483278	14483279	*	0.00236606	0.00634702	-16.4953
NC_045760.1	14483336	14483337	*	3.74068188872624e-07	2.71158095766548e-06	-31.2038
NC_045760.1	14483491	14483492	*	0.000522697	0.00167001	-18.2095
NC_045760.1	14485097	14485098	*	1.48523084383022e-07	1.19636335977267e-06	-43.8312
NC_045760.1	14485206	14485207	*	0.00280816	0.00737686	-22.5547
NC_045760.1	14487006	14487007	*	6.28002510146185e-07	4.28616362056418e-06	-28.985
NC_045760.1	14487151	14487152	*	4.37685882471033e-05	0.000184833	-23.8722
NC_045760.1	14487188	14487189	*	2.97416180537813e-06	1.70082180726806e-05	-27.4542
NC_045760.1	14487275	14487276	*	0.00447561	0.0111075	-16.0907
NC_045760.1	14487317	14487318	*	0.00220228	0.00595823	-15.9073
NC_045760.1	14487383	14487384	*	0.000499663	0.00160502	-22.5964
NC_045760.1	14487447	14487448	*	0.00412121	0.010334	-12.381
NC_045760.1	14487510	14487511	*	1.48979124980745e-06	9.20612467292113e-06	-27.9893
NC_045760.1	14487515	14487516	*	3.09375960668118e-07	2.29276790264126e-06	-37.3563
NC_045760.1	14487544	14487545	*	1.44893540485535e-15	1.19155063566435e-13	-51.1374
NC_045760.1	14487577	14487578	*	2.69246994125827e-13	1.08679171638524e-11	-49.7412
NC_045760.1	14487707	14487708	*	1.70114822250271e-05	7.99383271752032e-05	-27.2237
NC_045760.1	14487747	14487748	*	1.51995474330375e-09	2.08255620627494e-08	-41.4148
NC_045760.1	14487799	14487800	*	0.00278685	0.00732711	-10.7471
NC_045760.1	14489875	14489876	*	0.00429699	0.0107185	-21.1982
NC_045760.1	14490074	14490075	*	7.80908831962877e-06	4.00938847711556e-05	-37.594
NC_045760.1	14490211	14490212	*	1.16950413011781e-06	7.4250429303044e-06	-33.1286
NC_045760.1	14490226	14490227	*	6.81685216463958e-05	0.000274305	-21.7341
NC_045760.1	14490252	14490253	*	3.01602352895248e-07	2.24223141640636e-06	-36.8941
NC_045760.1	14490368	14490369	*	7.22427283250378e-05	0.000288834	-20.5829
NC_045760.1	14490403	14490404	*	8.88312326817074e-06	4.49824910230792e-05	-28.5326
NC_045760.1	14490423	14490424	*	0.000572213	0.00181015	-16.2442
NC_045760.1	14490472	14490473	*	5.25311685761945e-05	0.000217554	-30.6285
NC_045760.1	14490491	14490492	*	0.000123498	0.000464909	-29.1364
NC_045760.1	14490584	14490585	*	4.41188742005431e-05	0.000186132	-33.8613
NC_045760.1	14491054	14491055	*	9.98586749107329e-06	4.99117689310787e-05	-36.9878
NC_045760.1	14491245	14491246	*	1.23488674820844e-05	6.01992198306588e-05	-33.1237
NC_045760.1	14491254	14491255	*	0.000781458	0.00238625	-23
NC_045760.1	14491281	14491282	*	9.71245947565748e-09	1.07516059486681e-07	-47.8723
NC_045760.1	14491513	14491514	*	1.11851340190262e-06	7.13635735118964e-06	-43.9412
NC_045760.1	14491727	14491728	*	2.92620997650943e-09	3.72230606706248e-08	-42.5325
NC_045760.1	14493795	14493796	*	7.41204710428443e-05	0.000295548	-24.6237
NC_045760.1	14493996	14493997	*	0.000198397	0.000708526	-27.4327
NC_045760.1	14494032	14494033	*	0.000324822	0.00109692	-12.5
NC_045760.1	14495184	14495185	*	0.00390394	0.00985377	-27.7279
NC_045760.1	14495371	14495372	*	4.71514178359535e-05	0.000197599	-34.4588
NC_045760.1	14495635	14495636	*	4.88328138056413e-14	2.48407704917884e-12	-59.5455
NC_045760.1	14495669	14495670	*	8.36211456414637e-07	5.52508323535751e-06	-28.5195
NC_045760.1	14495679	14495680	*	3.60320623643347e-05	0.000155509	-27.029
NC_045760.1	14495711	14495712	*	8.94576574786274e-05	0.000349215	-24.9644
NC_045760.1	14495751	14495752	*	3.43783454620514e-07	2.51782220523689e-06	-36.2579
NC_045760.1	14496348	14496349	*	1.32852392443766e-05	6.42307864478693e-05	-36.25
NC_045760.1	14496556	14496557	*	2.50780424872763e-09	3.24652554054008e-08	-54.8435
NC_045760.1	14496625	14496626	*	0.000541256	0.0017223	-29.3757
NC_045760.1	14497112	14497113	*	7.74519229571268e-09	8.79951807699467e-08	-33.3827
NC_045760.1	14497123	14497124	*	1.44867102966902e-07	1.17014381331941e-06	-38.1553
NC_045760.1	14497313	14497314	*	0.00093801	0.00280553	-16.4223
NC_045760.1	14498559	14498560	*	0.00430595	0.0107385	-18.3253
NC_045760.1	14498611	14498612	*	1.57006961863366e-08	1.6421476434206e-07	-45.6398
NC_045760.1	14498623	14498624	*	1.07900356990329e-08	1.18017041907535e-07	-41.5608
NC_045760.1	14498648	14498649	*	2.67569898264489e-10	4.53260402298918e-09	-47.1423
NC_045760.1	14498667	14498668	*	2.55437703984654e-06	1.4875711872133e-05	-35.1389
NC_045760.1	14498847	14498848	*	5.61893035892999e-07	3.88473903048526e-06	-35.2679
NC_045760.1	14498970	14498971	*	2.91620608863517e-05	0.00012895	-30.0734
NC_045760.1	14498989	14498990	*	2.87842891761687e-07	2.15106523174841e-06	-37.5969
NC_045760.1	14499049	14499050	*	1.54343784571e-08	1.61740899942205e-07	-40.0855
NC_045760.1	14499071	14499072	*	3.40180759780443e-07	2.49525125199186e-06	-38.6905
NC_045760.1	14499125	14499126	*	2.14662496373947e-07	1.65909147678313e-06	-44.0331
NC_045760.1	14499517	14499518	*	0.000143723	0.000531762	-26.4198
NC_045760.1	14499574	14499575	*	8.15438854698217e-08	7.02909413374958e-07	-32.2222
NC_045760.1	14499596	14499597	*	4.50357626557499e-10	7.15569855960424e-09	-46.6161
NC_045760.1	14499671	14499672	*	0.00374366	0.00950046	-22.1429
NC_045760.1	14499782	14499783	*	1.08447865516544e-05	5.36864616737529e-05	-32.9053
NC_045760.1	14499799	14499800	*	0.000281742	0.000966816	-27.0577
NC_045760.1	14499802	14499803	*	0.000535235	0.00170556	-27.7778
NC_045760.1	14499827	14499828	*	0.00349514	0.0089383	-22.6489
NC_045760.1	14499835	14499836	*	0.00398563	0.0100326	-22.6215
NC_045760.1	14500053	14500054	*	1.09813687587819e-08	1.19832356056751e-07	-45.7035
NC_045760.1	14500090	14500091	*	4.03049535967324e-07	2.89631396546119e-06	-33.7744
NC_045760.1	14500126	14500127	*	4.38079346455298e-09	5.31710373787106e-08	-40.1408
NC_045760.1	14500213	14500214	*	4.67467252535402e-07	3.30096731238322e-06	-32.0196
NC_045760.1	14500265	14500266	*	0.000282525	0.000969202	-19.8099
NC_045760.1	14500297	14500298	*	1.10388812940134e-05	5.45467414961782e-05	-30.6704
NC_045760.1	14500309	14500310	*	3.46810235681777e-08	3.30012712348942e-07	-38.1963
NC_045760.1	14500373	14500374	*	3.11382457837966e-05	0.000136703	-29.4015
NC_045760.1	14500443	14500444	*	0.00035046	0.00117347	-23.5769
NC_045760.1	14500565	14500566	*	1.84196799723245e-05	8.57850572722262e-05	-30.2412
NC_045760.1	14500573	14500574	*	0.00136315	0.00390207	-17.6402
NC_045760.1	14500777	14500778	*	3.69797957435595e-05	0.000159124	-37.037
NC_045760.1	14500823	14500824	*	9.18799509681462e-06	4.63495491510775e-05	-45.8959
NC_045760.1	14500960	14500961	*	0.000641104	0.00200255	-18.3835
NC_045760.1	14500968	14500969	*	0.000132591	0.000495201	-27.2593
NC_045760.1	14501001	14501002	*	7.77763869972041e-06	3.99458451087951e-05	-31.9355
NC_045760.1	14657577	14657578	*	4.27383031382818e-16	4.15684441718056e-14	-79.6569
NC_045760.1	14657633	14657634	*	1.49054404211556e-10	2.7136787074951e-09	-60.202
NC_045760.1	14657748	14657749	*	3.56334703804706e-07	2.59744376670389e-06	-37.6938
NC_045760.1	14657751	14657752	*	7.28007849521148e-09	8.32957712027747e-08	-47.0946
NC_045760.1	14657812	14657813	*	6.9917237644546e-06	3.63410185301154e-05	-33.2753
NC_045760.1	14657869	14657870	*	0.000112111	0.000426611	-19.0476
NC_045760.1	14658061	14658062	*	0.00118169	0.00343928	-27.3407
NC_045760.1	14659643	14659644	*	2.86700082510801e-08	2.78697027768636e-07	-55.9259
NC_045760.1	14660122	14660123	*	2.43730523289322e-06	1.42561146183094e-05	-33.3135
NC_045760.1	14660173	14660174	*	6.16043662534241e-05	0.00025069	-31.9187
NC_045760.1	14660317	14660318	*	0.000387984	0.00128426	-26.2281
NC_045760.1	14660587	14660588	*	3.18188585212617e-05	0.000139386	-37.5048
NC_045760.1	14660816	14660817	*	0.000239062	0.000835804	-30.9195
NC_045760.1	14660928	14660929	*	0.000778841	0.00237907	-27.2035
NC_045760.1	14661007	14661008	*	0.0001196	0.000451786	-26.8939
NC_045760.1	14661202	14661203	*	2.0217885279122e-05	9.32408660752803e-05	-26.7962
NC_045760.1	14661216	14661217	*	0.00133601	0.00383283	-22.0518
NC_045760.1	14661267	14661268	*	0.00276143	0.00726874	-17.9779
NC_045760.1	14661518	14661519	*	5.60196071163628e-05	0.000230373	-27.9518
NC_045760.1	14661634	14661635	*	1.35467588187582e-06	8.46281973507539e-06	-33.7685
NC_045760.1	14661675	14661676	*	6.70286769128193e-07	4.54403841788226e-06	-35.7143
NC_045760.1	14661702	14661703	*	6.21452408198251e-06	3.27316845263063e-05	-33.0128
NC_045760.1	14661735	14661736	*	3.92653719369886e-06	2.1743552351789e-05	-19.5479
NC_045760.1	14661966	14661967	*	5.34151582787083e-06	2.86059469801568e-05	-38.0676
NC_045760.1	14661991	14661992	*	1.71627662118061e-07	1.36026071039456e-06	-46.2041
NC_045760.1	14662188	14662189	*	4.9250060806917e-08	4.49729849625848e-07	-40.7121
NC_045760.1	14662468	14662469	*	4.72646526313338e-09	5.68245693804645e-08	-47.1861
NC_045760.1	14662574	14662575	*	4.75551581826336e-06	2.57715962820818e-05	-28.6713
NC_045760.1	14662633	14662634	*	5.15775253178479e-11	1.06504625555763e-09	-43.4211
NC_045760.1	14662648	14662649	*	4.7951858503457e-15	3.36757398016632e-13	-55.6586
NC_045760.1	14662725	14662726	*	1.47503229761132e-07	1.1891173361982e-06	-38.3181
NC_045760.1	14662816	14662817	*	1.18025623937476e-07	9.75722154121266e-07	-40.0488
NC_045760.1	14663047	14663048	*	0.00109254	0.0032109	-18.5185
NC_045760.1	14663057	14663058	*	0.000470219	0.00152122	-21.7194
NC_045760.1	14663092	14663093	*	9.44960492848889e-07	6.15999272825005e-06	-43.6688
NC_045760.1	14663197	14663198	*	1.10914532284607e-08	1.20924487856657e-07	-46.9388
NC_045760.1	14663298	14663299	*	8.57489656878877e-07	5.64932730018268e-06	-45.8874
NC_045760.1	14663508	14663509	*	0.000329184	0.0011099	-26.7411
NC_045760.1	14664986	14664987	*	0.00255967	0.00680074	-23.2473
NC_045760.1	14665295	14665296	*	0.000118648	0.000448579	-29.3952
NC_045760.1	14665424	14665425	*	5.21841962931382e-07	3.63782571762289e-06	-37.1968
NC_045760.1	14665478	14665479	*	1.8388010643614e-05	8.56604250479599e-05	-30.5556
NC_045760.1	14665553	14665554	*	9.50788283359350e-12	2.42611380202078e-10	-59.7118
NC_045760.1	14665681	14665682	*	4.22400037045493e-08	3.92882848527117e-07	-40.8153
NC_045760.1	14665772	14665773	*	2.16367669886835e-06	1.28223087652642e-05	-35.2654
NC_045760.1	14665843	14665844	*	1.36360571768708e-06	8.51277084277553e-06	-40.7003
NC_045760.1	14665924	14665925	*	2.02839791527638e-05	9.35068475947144e-05	-41.7143
NC_045760.1	14665979	14665980	*	0.00251843	0.00670516	-29.0506
NC_045760.1	14666276	14666277	*	0.00154027	0.0043443	-27.7353
NC_045760.1	14666286	14666287	*	0.00333823	0.00858527	-25.555
NC_045760.1	14667800	14667801	*	0.00066361	0.0020655	-20.5829
NC_045760.1	14670763	14670764	*	1.05194088681789e-05	5.22641949794398e-05	-33.3227
NC_045760.1	14670792	14670793	*	3.64115678913839e-11	7.8539948031204e-10	-63.124
NC_045760.1	14670803	14670804	*	6.169884840609e-12	1.66956578114625e-10	-66.2393
NC_045760.1	14670958	14670959	*	2.7394211268145e-05	0.000122052	-32.6877
NC_045760.1	14671332	14671333	*	3.76209305728799e-08	3.54768468149613e-07	-52.0982
NC_045760.1	14671458	14671459	*	0.00019585	0.000700403	-33.2911
NC_045760.1	14671930	14671931	*	3.6694040661175e-10	5.98520247713527e-09	-60.8108
NC_045760.1	14672051	14672052	*	3.53233409955401e-07	2.57814487390421e-06	-42.4749
NC_045760.1	14672158	14672159	*	1.84298617124921e-10	3.27244530985659e-09	-52.509
NC_045760.1	14672309	14672310	*	2.21313044545715e-10	3.84280351756004e-09	-54.2985
NC_045760.1	14672435	14672436	*	1.62232692609372e-09	2.20894674482235e-08	-43.7641
NC_045760.1	14672465	14672466	*	4.06913932014883e-12	1.158187785713e-10	-51.0635
NC_045760.1	14672471	14672472	*	2.00164014100085e-10	3.52010887360463e-09	-44.6123
NC_045760.1	14672807	14672808	*	2.3789430208021e-06	1.39511515197171e-05	-32.2756
NC_045760.1	14672850	14672851	*	1.92400882951345e-09	2.56384801342811e-08	-44.1904
NC_045760.1	14672987	14672988	*	3.12103036770887e-10	5.188070646075e-09	-45.5944
NC_045760.1	14673004	14673005	*	3.02909548627462e-15	2.25881447495705e-13	-52.8427
NC_045760.1	14673013	14673014	*	4.13421264720566e-16	4.0403494832635e-14	-56.1905
NC_045760.1	14673067	14673068	*	7.29493718414687e-07	4.8985247562993e-06	-38.4977
NC_045760.1	14683905	14683906	*	0.00132063	0.00379343	-25.4145
NC_045760.1	14683972	14683973	*	4.52506095522093e-06	2.46473379887507e-05	-34.597
NC_045760.1	14684063	14684064	*	5.05611830638981e-07	3.53780585683712e-06	-37.6766
NC_045760.1	14684220	14684221	*	1.17521585703541e-06	7.45685483647508e-06	-37.2327
NC_045760.1	14684279	14684280	*	4.23647316752377e-09	5.16142450474757e-08	-44.5813
NC_045760.1	14684397	14684398	*	5.5816555975429e-13	2.05054769637638e-11	-44.5714
NC_045760.1	14684618	14684619	*	1.92562997199e-08	1.9634859113139e-07	-42.9637
NC_045760.1	14684732	14684733	*	2.11276435793902e-05	9.6966101059283e-05	-27.2727
NC_045760.1	14684739	14684740	*	0.000391716	0.00129507	-23.581
NC_045760.1	14684756	14684757	*	7.30742134911559e-13	2.59691405629283e-11	-55.4724
NC_045760.1	14684767	14684768	*	5.34756572494425e-16	5.02901712155996e-14	-64.5271
NC_045760.1	14684848	14684849	*	0.00300108	0.00781962	-19.6922
NC_045760.1	14685061	14685062	*	8.7598367340554e-10	1.28250140832416e-08	-42.3935
NC_045760.1	14686211	14686212	*	0.000104645	0.000401432	-21.9164
NC_045760.1	14686259	14686260	*	2.04946900486983e-06	1.22195925898242e-05	-23.2451
NC_045760.1	14686427	14686428	*	0.000134763	0.000502261	-24.8418
NC_045760.1	14686437	14686438	*	1.63109899574924e-05	7.70259057245036e-05	-28.3163
NC_045760.1	14686444	14686445	*	0.00018266	0.000658339	-21.164
NC_045760.1	14686474	14686475	*	5.04879710453686e-11	1.0455520459136e-09	-49.0123
NC_045760.1	14686502	14686503	*	4.051190132582e-20	1.53457826039219e-17	-61.952
NC_045760.1	14686613	14686614	*	0.000934464	0.00279578	-20.9357
NC_045760.1	14686642	14686643	*	5.94122137325247e-09	6.96136580152419e-08	-41.8831
NC_045760.1	14686936	14686937	*	4.07210593888095e-06	2.24504289965509e-05	-42.6829
NC_045760.1	14687120	14687121	*	1.84883167913627e-06	1.11528801336549e-05	-46.6839
NC_045760.1	14687317	14687318	*	7.71161544606376e-06	3.96467548817222e-05	-39.1304
NC_045760.1	14687321	14687322	*	1.42308108130347e-06	8.8397239495688e-06	-41.7036
NC_045760.1	14687409	14687410	*	4.34308838933749e-05	0.000183601	-34.6411
NC_045760.1	14687545	14687546	*	2.31340588733778e-06	1.36066581612402e-05	-40.8835
NC_045760.1	14687569	14687570	*	0.000299729	0.00102127	-31.2165
NC_045760.1	14687737	14687738	*	4.06087013328752e-06	2.23934882829905e-05	-31.6527
NC_045760.1	14687740	14687741	*	0.000196324	0.000701862	-22.7422
NC_045760.1	14687833	14687834	*	0.00254467	0.00676552	-23.5518
NC_045760.1	14687916	14687917	*	0.000100583	0.000387585	-25.6708
NC_045760.1	14687919	14687920	*	4.15007059349043e-05	0.000176317	-28.6822
NC_045760.1	14687941	14687942	*	4.41117154206076e-05	0.000186112	-27.2727
NC_045760.1	14688012	14688013	*	0.0035648	0.00909492	-20.9375
NC_045760.1	14688106	14688107	*	0.00100349	0.00297878	-18.7255
NC_045760.1	14688263	14688264	*	0.00282024	0.00740542	-29.1941
NC_045760.1	14766643	14766644	*	4.92257406584492e-08	4.49555308545376e-07	-35.0264
NC_045760.1	14766741	14766742	*	5.5271167135104e-17	7.24078961882957e-15	-57.6022
NC_045760.1	14766905	14766906	*	8.15013241000624e-11	1.59072771284739e-09	-41.2652
NC_045760.1	14766948	14766949	*	2.58057732532315e-15	1.95745723201569e-13	-53.6113
NC_045760.1	14766954	14766955	*	9.25062348147155e-15	5.95246070973678e-13	-51.8079
NC_045760.1	14766983	14766984	*	2.68482377825855e-10	4.54680033824941e-09	-46.1257
NC_045760.1	14767112	14767113	*	7.23346638447046e-23	7.58501905973975e-20	-66.6667
NC_045760.1	14767134	14767135	*	1.47227572904951e-05	7.03566208117613e-05	-20.9784
NC_045760.1	14767269	14767270	*	1.71222370800802e-08	1.77074008565228e-07	-38.6239
NC_045760.1	14767273	14767274	*	2.09964251076556e-07	1.62674189567238e-06	-32.2416
NC_045760.1	14767307	14767308	*	0.000665023	0.0020689	-15.6454
NC_045760.1	14767329	14767330	*	0.00359948	0.00917382	-13.8667
NC_045760.1	14767344	14767345	*	0.000235495	0.00082488	-18.3333
NC_045760.1	14767352	14767353	*	1.25511295343648e-05	6.10487980003215e-05	-26.2071
NC_045760.1	14767406	14767407	*	1.00115736577665e-07	8.42674925058308e-07	-37.3305
NC_045760.1	14767421	14767422	*	5.21739880882472e-08	4.73474630081079e-07	-35.1471
NC_045760.1	14767600	14767601	*	3.63871202190763e-12	1.05185124945641e-10	-47.2651
NC_045760.1	14767615	14767616	*	8.08047111850903e-11	1.57974326434803e-09	-50.4857
NC_045760.1	14767634	14767635	*	0.00158322	0.00445089	-17.1396
NC_045760.1	14767659	14767660	*	0.000413413	0.00135795	-15.0751
NC_045760.1	14767670	14767671	*	0.001796	0.00497474	-15.8333
NC_045760.1	14767711	14767712	*	1.68140956040385e-07	1.33618054784879e-06	-30.8093
NC_045760.1	14767869	14767870	*	0.00196536	0.0053871	-24.8525
NC_045760.1	14767886	14767887	*	0.00334391	0.00859816	-21.4777
NC_045760.1	14767889	14767890	*	0.000168899	0.000613934	-30.4918
NC_045760.1	14767897	14767898	*	0.00389957	0.00984457	-21.2054
NC_045760.1	14767913	14767914	*	9.72547224016079e-06	4.87588754971999e-05	-31.9316
NC_045760.1	14767934	14767935	*	0.000205821	0.000731802	-30.2038
NC_045760.1	14769942	14769943	*	0.00179809	0.00497968	-29.2063
NC_045760.1	14770708	14770709	*	3.68251087238156e-05	0.000158528	-36.5
NC_045760.1	14770740	14770741	*	0.00204397	0.00557774	-28.4281
NC_045760.1	14774516	14774517	*	3.02778394198422e-05	0.000133389	-34.7403
NC_045760.1	14774649	14774650	*	1.2533897490676e-15	1.05524878377392e-13	-61.2791
NC_045760.1	14774666	14774667	*	1.70632153886602e-10	3.05865960133456e-09	-45.1003
NC_045760.1	14774859	14774860	*	1.64619190553078e-07	1.31156391810768e-06	-36.4646
NC_045760.1	14774957	14774958	*	0.00146451	0.00415635	-21.8661
NC_045760.1	14775141	14775142	*	1.55376411090553e-07	1.24465160681311e-06	-50.5126
NC_045760.1	14779673	14779674	*	0.000786312	0.00239955	-25.7329
NC_045760.1	14779725	14779726	*	2.79728563952844e-08	2.72718633309194e-07	-45.502
NC_045760.1	14779764	14779765	*	0.000175145	0.000634079	-27.7778
NC_045760.1	14779946	14779947	*	1.19286967836066e-07	9.8501653134984e-07	-45.4887
NC_045760.1	14780012	14780013	*	0.000322856	0.00109091	-33.6961
NC_045760.1	14780303	14780304	*	0.00127854	0.00368682	-26.2971
NC_045760.1	14780339	14780340	*	7.18514550023779e-12	1.90504990689104e-10	-47.619
NC_045760.1	14780683	14780684	*	0.00137684	0.00393639	-16.7742
NC_045760.1	14780704	14780705	*	4.97592171356377e-12	1.38246201585712e-10	-50.5659
NC_045760.1	14780722	14780723	*	1.54827495729603e-08	1.62185187217628e-07	-43.9852
NC_045760.1	14780905	14780906	*	0.00097604	0.00290633	-22.2222
NC_045760.1	14780973	14780974	*	4.33555754715775e-16	4.20850521315761e-14	-63.221
NC_045760.1	14791702	14791703	*	1.53710445481494e-05	7.30929367104332e-05	-24.2424
NC_045760.1	14793032	14793033	*	1.75007226326863e-05	8.19724427074969e-05	-38.5714
NC_045760.1	14793147	14793148	*	0.00421129	0.010531	-17.1027
NC_045760.1	14793664	14793665	*	5.5543961032671e-05	0.000228602	-36.2376
NC_045760.1	14793759	14793760	*	0.00107211	0.00315746	-29.3037
NC_045760.1	14793931	14793932	*	2.37984242756145e-05	0.000107778	-38.3784
NC_045760.1	14794010	14794011	*	3.90913703871764e-08	3.6682259778302e-07	-48.75
NC_045760.1	14794388	14794389	*	0.000628218	0.00196664	-22.2078
NC_045760.1	14794396	14794397	*	0.000522067	0.00166819	-30.2551
NC_045760.1	14794478	14794479	*	2.62137380553251e-05	0.000117437	-37.1239
NC_045760.1	14794550	14794551	*	5.59027142379343e-10	8.63961968085851e-09	-53.971
NC_045760.1	14794819	14794820	*	2.75188019301655e-07	2.06794321126496e-06	-46.5686
NC_045760.1	14794852	14794853	*	2.89184345101122e-08	2.80877264688875e-07	-48.5166
NC_045760.1	14795027	14795028	*	4.20198387261206e-07	3.00390762118404e-06	-39.4737
NC_045760.1	14795056	14795057	*	4.25504679784814e-08	3.95364158143163e-07	-42.6672
NC_045760.1	14795241	14795242	*	7.55934425665546e-08	6.57574403162704e-07	-38.0272
NC_045760.1	14795418	14795419	*	2.08204927912861e-07	1.6148766487476e-06	-40.0327
NC_045760.1	14795455	14795456	*	4.83056733370134e-10	7.61090819139257e-09	-44.118
NC_045760.1	14795519	14795520	*	6.76776795308226e-10	1.02189489980154e-08	-41.7407
NC_045760.1	14795571	14795572	*	1.09638953577169e-09	1.56258692724659e-08	-37.9006
NC_045760.1	14795677	14795678	*	9.93174844998444e-13	3.3966468481159e-11	-54.6123
NC_045760.1	14795711	14795712	*	2.3844804085111e-07	1.81978444220986e-06	-35.696
NC_045760.1	14795926	14795927	*	2.27794450115894e-12	7.01041078600778e-11	-58.1174
NC_045760.1	14796006	14796007	*	3.3595328385702e-05	0.000146229	-28.5167
NC_045760.1	14796128	14796129	*	9.17519544109145e-12	2.35252434772718e-10	-51.5686
NC_045760.1	14796249	14796250	*	3.35581825393208e-05	0.000146083	-31.3845
NC_045760.1	14801640	14801641	*	0.000844073	0.00255602	-29.926
NC_045760.1	14801748	14801749	*	0.000780395	0.00238328	-35.9375
NC_045760.1	14805792	14805793	*	5.40585308051367e-06	2.8912474235879e-05	-34.8495
NC_045760.1	14806321	14806322	*	0.00481193	0.0118316	-22.0521
NC_045760.1	14806530	14806531	*	0.000854008	0.00258258	-17.6068
NC_045760.1	14806615	14806616	*	8.2891562589582e-05	0.000326326	-24.7678
NC_045760.1	14806660	14806661	*	0.00412422	0.0103408	-19.8864
NC_045760.1	14806773	14806774	*	7.15930529340957e-05	0.000286546	-29.2024
NC_045760.1	14806975	14806976	*	0.000243878	0.000850633	-35.7143
NC_045760.1	14806981	14806982	*	0.00304947	0.00792852	-31.5311
NC_045760.1	14807011	14807012	*	1.24940281636621e-05	6.08037394840766e-05	-45.0593
NC_045760.1	14807054	14807055	*	0.000123165	0.0004638	-38.3333
NC_045760.1	14807645	14807646	*	0.000223077	0.000785935	-32.1053
NC_045760.1	14807670	14807671	*	9.17376198704203e-06	4.62892179781925e-05	-36.9626
NC_045760.1	14807692	14807693	*	0.000784647	0.002395	-25.6655
NC_045760.1	14807850	14807851	*	0.000105321	0.000403722	-27.3518
NC_045760.1	14812424	14812425	*	2.56613470974067e-06	1.49374192176561e-05	-44.0924
NC_045760.1	14812471	14812472	*	0.00146869	0.0041668	-31.3588
NC_045760.1	14812568	14812569	*	0.00192597	0.00529349	-31.5315
NC_045760.1	14813033	14813034	*	1.07285178513364e-05	5.31776839144265e-05	-34.8927
NC_045760.1	14813141	14813142	*	1.09143090723356e-05	5.39901530600581e-05	-36.1522
NC_045760.1	14813162	14813163	*	0.0034724	0.00888647	-25.3086
NC_045760.1	14813184	14813185	*	2.51780348261912e-05	0.000113312	-31.9036
NC_045760.1	14813214	14813215	*	0.00142322	0.00405271	-22.7009
NC_045760.1	14813395	14813396	*	3.05365063648332e-09	3.86509940479796e-08	-43.1313
NC_045760.1	14813439	14813440	*	1.22782910144735e-08	1.32240739423417e-07	-44.3407
NC_045760.1	14813511	14813512	*	1.65313702445401e-07	1.31649625281194e-06	-28.6928
NC_045760.1	14813566	14813567	*	5.86934968196357e-06	3.11061146546944e-05	-29.185
NC_045760.1	14814075	14814076	*	0.000627749	0.00196535	-20.3987
NC_045760.1	14814212	14814213	*	5.34859920509349e-05	0.000221022	-25.3615
NC_045760.1	14819544	14819545	*	2.62176462574976e-07	1.98046011755406e-06	-39.7059
NC_045760.1	14819641	14819642	*	1.9767235478115e-05	9.13868082227327e-05	-36.1321
NC_045760.1	14819652	14819653	*	5.22515910767356e-05	0.000216551	-34.7701
NC_045760.1	14820114	14820115	*	6.42084872421152e-06	3.36826074867258e-05	-38.9894
NC_045760.1	14820159	14820160	*	5.47899846788001e-07	3.79759098345054e-06	-36.7972
NC_045760.1	14820220	14820221	*	6.39175749187876e-07	4.35512230867808e-06	-36.353
NC_045760.1	14820468	14820469	*	3.47718087467816e-07	2.54236994167491e-06	-30.0134
NC_045760.1	14820475	14820476	*	1.86955224538839e-07	1.46887636364367e-06	-35.1159
NC_045760.1	14820511	14820512	*	7.84629854728946e-10	1.16402880944074e-08	-44.29
NC_045760.1	14820641	14820642	*	1.0729207990899e-09	1.53361201261827e-08	-48.8985
NC_045760.1	14820649	14820650	*	7.12693621809418e-12	1.89269735277135e-10	-54.1422
NC_045760.1	14820745	14820746	*	0.0048381	0.0118858	-22.9234
NC_045760.1	14820819	14820820	*	1.84072955079566e-08	1.8870239028599e-07	-46.0705
NC_045760.1	14820825	14820826	*	3.90564196113389e-06	2.16415772687746e-05	-35.1852
NC_045760.1	14820835	14820836	*	4.53714959094622e-06	2.47076747795289e-05	-30.8272
NC_045760.1	14822162	14822163	*	0.00205364	0.00560036	-18.8626
NC_045760.1	14822235	14822236	*	4.72004340007615e-07	3.3295840052234e-06	-36.1111
NC_045760.1	14822281	14822282	*	5.61481974989169e-14	2.79168746555258e-12	-54.346
NC_045760.1	14822304	14822305	*	1.20419406779698e-14	7.47114046268231e-13	-48.9699
NC_045760.1	14822347	14822348	*	1.85477593696791e-07	1.45862712766753e-06	-31.9261
NC_045760.1	14822379	14822380	*	8.71823178188699e-07	5.73355565631546e-06	-25.4177
NC_045760.1	14822387	14822388	*	2.35843781405668e-05	0.000106924	-23.2302
NC_045760.1	14822398	14822399	*	1.17457373208235e-08	1.27228476909598e-07	-33.0367
NC_045760.1	14822412	14822413	*	2.3806236203493e-13	9.75584510932944e-12	-50.617
NC_045760.1	14822637	14822638	*	1.52311999979844e-08	1.59907585924944e-07	-37.8151
NC_045760.1	14822658	14822659	*	4.72217653731567e-06	2.56071486874218e-05	-30.6326
NC_045760.1	14822794	14822795	*	7.34736406975678e-06	3.79738408600947e-05	-31.6269
NC_045760.1	14822804	14822805	*	1.67521549305342e-05	7.88683810167996e-05	-33.5227
NC_045760.1	14822808	14822809	*	3.33923202792732e-06	1.88427762481251e-05	-30.4167
NC_045760.1	14822817	14822818	*	2.40071505656407e-05	0.000108601	-27.3717
NC_045760.1	14823007	14823008	*	3.61969462401098e-08	3.4287530311203e-07	-51.043
NC_045760.1	14823166	14823167	*	7.72994025250159e-06	3.97234124653415e-05	-34.4242
NC_045760.1	14823230	14823231	*	5.72571540879879e-05	0.000234869	-33.0278
NC_045760.1	14823672	14823673	*	1.00173607769435e-07	8.42999915429322e-07	-34.8124
NC_045760.1	14823692	14823693	*	3.78259880767407e-06	2.1042821354907e-05	-36.3563
NC_045760.1	14823702	14823703	*	8.88152889388708e-05	0.000347056	-30.859
NC_045760.1	14823706	14823707	*	9.04830197299396e-08	7.70687582795808e-07	-40.7672
NC_045760.1	14823820	14823821	*	7.04257670460699e-11	1.40108338960703e-09	-46.6608
NC_045760.1	14824041	14824042	*	5.02950246882653e-07	3.52140119553408e-06	-36.4532
NC_045760.1	14824096	14824097	*	2.33337317684643e-14	1.32304262719849e-12	-62.0879
NC_045760.1	14824168	14824169	*	2.54481442459876e-09	3.28701911834696e-08	-50.5376
NC_045760.1	14824214	14824215	*	1.11631522207665e-06	7.12400679949469e-06	-42.8454
NC_045760.1	14824314	14824315	*	2.3114188896791e-07	1.77021850919051e-06	-45.9314
NC_045760.1	14824475	14824476	*	2.31184770535787e-05	0.000105059	-42.5
NC_045760.1	14826462	14826463	*	0.00416414	0.0104286	-23.3333
NC_045760.1	14826593	14826594	*	0.000197007	0.000704027	-16.69
NC_045760.1	14826769	14826770	*	0.00277128	0.00729096	-25.0818
NC_045760.1	14826779	14826780	*	0.00313411	0.00812289	-25.3147
NC_045760.1	14827202	14827203	*	1.87185180079527e-06	1.12764336459182e-05	-39.1494
NC_045760.1	14827253	14827254	*	0.000170116	0.000617898	-22.6363
NC_045760.1	14827644	14827645	*	3.42348338500014e-13	1.33688391222445e-11	-60.142
NC_045760.1	14827680	14827681	*	1.07736161932576e-13	4.89891515252819e-12	-62.437
NC_045760.1	14827946	14827947	*	1.68149389822131e-05	7.91258479592116e-05	-34.6154
NC_045760.1	14828105	14828106	*	1.0117037789457e-07	8.50129020797669e-07	-33.6548
NC_045760.1	14828272	14828273	*	0.00179837	0.00498038	-19.4108
NC_045760.1	14828449	14828450	*	0.000106807	0.000408693	-19.1198
NC_045760.1	14828770	14828771	*	2.75361401247097e-06	1.58943014076488e-05	-37.6263
NC_045760.1	14829033	14829034	*	0.000175602	0.000635564	-32.4948
NC_045760.1	14830111	14830112	*	4.47813754450381e-07	3.17872306049782e-06	-35.6432
NC_045760.1	14830116	14830117	*	0.00113299	0.00331505	-19.1481
NC_045760.1	14830221	14830222	*	1.58770821672002e-14	9.48930258966347e-13	-56.3725
NC_045760.1	14830238	14830239	*	2.62781443852792e-09	3.38538431256997e-08	-44.7811
NC_045760.1	14830285	14830286	*	4.04016379188312e-20	1.53277791659635e-17	-63.7949
NC_045760.1	14830497	14830498	*	2.82334903335188e-08	2.74902135744895e-07	-39.7538
NC_045760.1	14830504	14830505	*	0.000563538	0.00178518	-20.0855
NC_045760.1	14830539	14830540	*	5.8813189760935e-09	6.90010745505435e-08	-42.9416
NC_045760.1	14830581	14830582	*	1.27496427622301e-14	7.85833430433678e-13	-58.6113
NC_045760.1	14830623	14830624	*	6.53601842183609e-09	7.57006951835355e-08	-39.2663
NC_045760.1	14830638	14830639	*	3.58540905119507e-11	7.75474836083735e-10	-43.6522
NC_045760.1	14830713	14830714	*	1.29840330054304e-11	3.19178074254832e-10	-44.5386
NC_045760.1	14830726	14830727	*	1.69743253680748e-12	5.42263999899255e-11	-52.1853
NC_045760.1	14830882	14830883	*	5.48392273814466e-09	6.48591353786453e-08	-41.1345
NC_045760.1	14830990	14830991	*	5.83280024412908e-05	0.000238793	-27.4185
NC_045760.1	14831005	14831006	*	0.000110193	0.000420175	-23.8881
NC_045760.1	14831028	14831029	*	3.18401081887306e-05	0.000139457	-28.9832
NC_045760.1	14831135	14831136	*	2.78114424367609e-09	3.56057580272436e-08	-47.3995
NC_045760.1	14831184	14831185	*	5.26077324577964e-06	2.82087822342119e-05	-28.7284
NC_045760.1	14831296	14831297	*	1.10711929169219e-11	2.778020065969e-10	-56.4309
NC_045760.1	14831402	14831403	*	2.82872041716295e-05	0.000125595	-25.0251
NC_045760.1	14831490	14831491	*	4.07798893902755e-14	2.13763263149317e-12	-52.3662
NC_045760.1	14831571	14831572	*	0.00329707	0.00849355	-19.4161
NC_045760.1	14831608	14831609	*	1.11878869810665e-08	1.21850367706597e-07	-45.4015
NC_045760.1	14831661	14831662	*	1.52218360009323e-05	7.24553343936522e-05	-16.6667
NC_045760.1	14831774	14831775	*	4.63354864125881e-05	0.000194537	-33.7374
NC_045760.1	14843790	14843791	*	9.96367968808375e-08	8.39291872474185e-07	-44.407
NC_045760.1	14843884	14843885	*	2.73924417783629e-05	0.000122046	-26.437
NC_045760.1	14843894	14843895	*	0.000511311	0.0016379	-21.4554
NC_045760.1	14843901	14843902	*	3.10725356121262e-07	2.30186052299722e-06	-30.1515
NC_045760.1	14843935	14843936	*	0.00337914	0.00867733	-20.1115
NC_045760.1	14844177	14844178	*	4.11171438447842e-12	1.16785689987596e-10	-57.7381
NC_045760.1	14844184	14844185	*	1.3893915428708e-13	6.09446497882163e-12	-60
NC_045760.1	14844298	14844299	*	3.490351376816e-09	4.35245551875257e-08	-44.9678
NC_045760.1	14844302	14844303	*	7.67542452175926e-05	0.000304796	-30.2564
NC_045760.1	14844541	14844542	*	2.08502276737168e-10	3.64575325710525e-09	-51.6026
NC_045760.1	14844699	14844700	*	1.17552949031823e-10	2.20067479267881e-09	-58.0087
NC_045760.1	14844790	14844791	*	2.88577077737175e-07	2.15602427805815e-06	-45.0533
NC_045760.1	14844994	14844995	*	1.52892788883445e-05	7.274659737324e-05	-35.1448
NC_045760.1	14845008	14845009	*	8.40165738838162e-08	7.21875981065885e-07	-44.4013
NC_045760.1	14845032	14845033	*	4.8404686585103e-06	2.61808789631159e-05	-37.5545
NC_045760.1	14845131	14845132	*	1.52062270848469e-08	1.5969250918883e-07	-45.8156
NC_045760.1	14845299	14845300	*	7.05928951121816e-08	6.19679463420711e-07	-39.1608
NC_045760.1	14845315	14845316	*	7.89513578216201e-06	4.0488028773187e-05	-32.3579
NC_045760.1	14845332	14845333	*	0.000848344	0.00256768	-24.3545
NC_045760.1	14845342	14845343	*	0.000869098	0.00262251	-24.0789
NC_045760.1	14845344	14845345	*	0.000688058	0.00213282	-24.0941
NC_045760.1	14845386	14845387	*	4.04676911652255e-07	2.90664045633013e-06	-35.3644
NC_045760.1	14845438	14845439	*	0.00053684	0.00170994	-23.2238
NC_045760.1	14845454	14845455	*	6.3280401880516e-08	5.6186801404383e-07	-24.8147
NC_045760.1	14874236	14874237	*	5.73617530436641e-10	8.83381843721411e-09	-52.5598
NC_045760.1	14874250	14874251	*	0.000172507	0.000625596	-29.5243
NC_045760.1	14874359	14874360	*	0.000499678	0.00160505	-23.4939
NC_045760.1	14874361	14874362	*	6.04357782655264e-08	5.39689732783131e-07	-33.9762
NC_045760.1	14874607	14874608	*	0.000329015	0.00110943	-25.0104
NC_045760.1	14874642	14874643	*	0.000257163	0.000891335	-21.9203
NC_045760.1	14874698	14874699	*	0.00238667	0.00639536	-16.7522
NC_045760.1	14874824	14874825	*	0.000265645	0.000917673	-27.7594
NC_045760.1	14874970	14874971	*	2.94555674522746e-10	4.93262649911551e-09	-40.0539
NC_045760.1	14874990	14874991	*	1.10320065738013e-09	1.57064505223322e-08	-35.6277
NC_045760.1	14875039	14875040	*	6.89506427232169e-08	6.06680237421033e-07	-33.1371
NC_045760.1	14875093	14875094	*	2.33939406480564e-09	3.05162902023264e-08	-41.0442
NC_045760.1	14875114	14875115	*	8.639078658838e-07	5.68701132760861e-06	-27.9459
NC_045760.1	14875287	14875288	*	0.000519215	0.00166012	-25.0299
NC_045760.1	14875546	14875547	*	0.000996736	0.00296135	-19.033
NC_045760.1	14919711	14919712	*	0.000242263	0.000845606	-27.6006
NC_045760.1	14919778	14919779	*	7.03054404984392e-07	4.74105226031318e-06	-34.0368
NC_045760.1	14919794	14919795	*	0.00412086	0.0103332	-22.1157
NC_045760.1	14919807	14919808	*	6.84316402854286e-07	4.62695228479232e-06	-37.2863
NC_045760.1	14919841	14919842	*	5.88599944916435e-15	4.03040966851395e-13	-54.478
NC_045760.1	14919973	14919974	*	0.000182207	0.000656874	-25.7195
NC_045760.1	14920005	14920006	*	0.00019454	0.000696189	-20.5849
NC_045760.1	14920185	14920186	*	0.000412599	0.00135564	-27.1395
NC_045760.1	14920228	14920229	*	2.70087945174694e-05	0.000120559	-30.5316
NC_045760.1	14920279	14920280	*	1.59810053429316e-05	7.56386577053219e-05	-37.5709
NC_045760.1	14920338	14920339	*	0.00268457	0.0070897	-21.5368
NC_045760.1	14920482	14920483	*	6.04226570404949e-08	5.39592282567414e-07	-37.8271
NC_045760.1	14920484	14920485	*	9.78034492677482e-08	8.25594120118425e-07	-38.9899
NC_045760.1	14920552	14920553	*	0.000624256	0.00195544	-19.8011
NC_045760.1	14922797	14922798	*	0.00266339	0.00703993	-18.7621
NC_045760.1	14922821	14922822	*	7.21562967128074e-08	6.31384393598594e-07	-38.4314
NC_045760.1	14922856	14922857	*	5.67155514918143e-07	3.9174970040388e-06	-43.8859
NC_045760.1	14923112	14923113	*	0.0005479	0.0017412	-20.3832
NC_045760.1	14923151	14923152	*	2.61131696223568e-14	1.45763629308035e-12	-61.9824
NC_045760.1	14923171	14923172	*	4.43351774117532e-13	1.67991451031415e-11	-60
NC_045760.1	14923518	14923519	*	3.74345541987457e-07	2.71351095355555e-06	-43.1969
NC_045760.1	14923610	14923611	*	0.00482303	0.0118544	-20.5
NC_045760.1	14924387	14924388	*	4.89124995803548e-06	2.64297981853119e-05	-36.2069
NC_045760.1	14924709	14924710	*	1.37702954104862e-05	6.63213084403721e-05	-34.1043
NC_045760.1	14924746	14924747	*	5.49943936598063e-05	0.000226576	-25.9857
NC_045760.1	14924749	14924750	*	0.000606103	0.00190471	-24.6775
NC_045760.1	14924756	14924757	*	0.00148885	0.00421679	-20.3473
NC_045760.1	14924776	14924777	*	5.89481709352998e-05	0.000241073	-33.2218
NC_045760.1	14924957	14924958	*	0.00194479	0.00533864	-19.6942
NC_045760.1	14925055	14925056	*	0.000122766	0.000462426	-24.7368
NC_045760.1	14925203	14925204	*	0.000408243	0.00134284	-23.7093
NC_045760.1	14925396	14925397	*	0.000908952	0.00272908	-17.5458
NC_045760.1	14925617	14925618	*	0.00086448	0.00261012	-21.4985
NC_045760.1	14925647	14925648	*	8.83847617048076e-08	7.54630923915482e-07	-41.624
NC_045760.1	14925833	14925834	*	0.000326156	0.00110077	-27.8678
NC_045760.1	14925837	14925838	*	1.49022295092343e-05	7.11224644504943e-05	-33.5065
NC_045760.1	14927356	14927357	*	3.33603583485732e-07	2.45334141804075e-06	-33.1195
NC_045760.1	14927366	14927367	*	2.52062544978835e-12	7.65350017731314e-11	-51.2554
NC_045760.1	14927410	14927411	*	0.000118952	0.000449619	-18.1694
NC_045760.1	14927443	14927444	*	0.00329703	0.00849354	-16.1799
NC_045760.1	14927453	14927454	*	0.00158436	0.00445347	-19.4223
NC_045760.1	14927524	14927525	*	6.97296981146589e-06	3.6258196441922e-05	-29.2266
NC_045760.1	14927542	14927543	*	1.29226081934614e-06	8.11836483423106e-06	-32.6762
NC_045760.1	14927686	14927687	*	3.22999311247887e-13	1.27161591558699e-11	-53.6368
NC_045760.1	14927716	14927717	*	1.30468281234116e-06	8.18921832864332e-06	-30.2381
NC_045760.1	14927755	14927756	*	0.00113999	0.00333261	-20.4657
NC_045760.1	14927757	14927758	*	0.00377413	0.00956796	-17.0629
NC_045760.1	14928011	14928012	*	8.63112287950197e-05	0.000338202	-20.6522
NC_045760.1	14928134	14928135	*	4.91409728890231e-08	4.48897432386414e-07	-36.7521
NC_045760.1	14928429	14928430	*	2.65667203453615e-08	2.60604945664275e-07	-46.6667
NC_045760.1	14929180	14929181	*	0.00309732	0.00803881	-12.0171
NC_045760.1	14929518	14929519	*	0.000366699	0.00122165	-32.6395
NC_045760.1	14930898	14930899	*	0.00081157	0.00246775	-17.2414
NC_045760.1	14931263	14931264	*	0.000206887	0.000735139	-23.4965
NC_045760.1	14931353	14931354	*	0.000268312	0.000925735	-24.0878
NC_045760.1	14931603	14931604	*	0.000967077	0.00288269	-17.663
NC_045760.1	14931606	14931607	*	1.34536488029456e-05	6.49640161692334e-05	-25.2878
NC_045760.1	14931615	14931616	*	6.21359069494693e-05	0.000252554	-25.5203
NC_045760.1	14931632	14931633	*	0.000182065	0.00065641	-20.3495
NC_045760.1	14931781	14931782	*	7.88565787622942e-05	0.000312166	-24.1041
NC_045760.1	14937095	14937096	*	2.68975506570735e-18	5.44467039497835e-16	-64.293
NC_045760.1	14937129	14937130	*	2.49666801401121e-13	1.01716844398078e-11	-54.3651
NC_045760.1	14937138	14937139	*	1.66166229277364e-18	3.60874647128557e-16	-66.5276
NC_045760.1	14937219	14937220	*	0.00451386	0.0111904	-19.741
NC_045760.1	14937260	14937261	*	5.43602767005242e-13	2.00385036882602e-11	-53.1746
NC_045760.1	14937406	14937407	*	8.73760690688269e-12	2.25499848940235e-10	-47.8811
NC_045760.1	14937514	14937515	*	0.00220239	0.00595847	-25.7359
NC_045760.1	14937564	14937565	*	0.00367116	0.00933702	-20.6839
NC_045760.1	14937709	14937710	*	0.000585475	0.00184732	-31.6563
NC_045760.1	15003756	15003757	*	0.00125148	0.00361812	-11.3636
NC_045760.1	15075686	15075687	*	5.09082282574636e-06	2.73924768444877e-05	-35.8442
NC_045760.1	15075741	15075742	*	5.36697252632568e-09	6.36327556423544e-08	-50.984
NC_045760.1	15075762	15075763	*	2.64593805090148e-05	0.000118404	-34.9359
NC_045760.1	15075959	15075960	*	0.00234498	0.00629709	-20.9783
NC_045760.1	15076063	15076064	*	0.000139977	0.000519493	-31.9167
NC_045760.1	15076174	15076175	*	0.00157576	0.00443187	-24.4681
NC_045760.1	15076225	15076226	*	4.11934339852668e-10	6.62010429850445e-09	-47.9942
NC_045760.1	15076366	15076367	*	0.000854323	0.00258344	-21.0872
NC_045760.1	15076532	15076533	*	1.01646278105139e-07	8.53687575255575e-07	-47.0918
NC_045760.1	15076559	15076560	*	2.75191563873964e-10	4.64366523170443e-09	-55.2137
NC_045760.1	15076665	15076666	*	0.000130981	0.000489796	-31.362
NC_045760.1	15076761	15076762	*	4.69661465458793e-07	3.31483282452998e-06	-36.0625
NC_045760.1	15076801	15076802	*	1.23829977715916e-08	1.33198183831396e-07	-44.642
NC_045760.1	15076902	15076903	*	0.00350604	0.0089625	-16.836
NC_045760.1	15077159	15077160	*	1.03504569928261e-11	2.61827505213154e-10	-60.5004
NC_045760.1	15077210	15077211	*	1.74307123031551e-07	1.37988573785959e-06	-33.3333
NC_045760.1	15077332	15077333	*	0.00193522	0.00531588	-21.4286
NC_045760.1	15095575	15095576	*	0.000445545	0.00145104	-27.1795
NC_045760.1	15096205	15096206	*	8.02319948046719e-06	4.10697714197709e-05	-31.2689
NC_045760.1	15096511	15096512	*	1.344065516272e-08	1.43256756618959e-07	-45.2585
NC_045760.1	15096680	15096681	*	0.000178671	0.000645428	-27.1712
NC_045760.1	15096692	15096693	*	7.02540985632281e-05	0.000281768	-26.317
NC_045760.1	15096839	15096840	*	0.000507719	0.00162801	-29.5752
NC_045760.1	15096888	15096889	*	3.08492898214239e-09	3.90004237106984e-08	-40.6419
NC_045760.1	15096903	15096904	*	0.000404801	0.00133299	-22.3583
NC_045760.1	15096934	15096935	*	0.000751302	0.0023046	-21.8078
NC_045760.1	15096962	15096963	*	0.000746399	0.0022914	-18.7918
NC_045760.1	15096977	15096978	*	2.48479974643743e-05	0.000111996	-24.7243
NC_045760.1	15097107	15097108	*	2.23974096198458e-05	0.000102162	-30.8468
NC_045760.1	15097299	15097300	*	6.22096862683801e-06	3.27585658602433e-05	-35.2309
NC_045760.1	15097377	15097378	*	2.13973220482963e-07	1.65454926484411e-06	-40.5128
NC_045760.1	15097441	15097442	*	7.85044259311951e-09	8.90584359995046e-08	-33.5763
NC_045760.1	15097466	15097467	*	1.63297353111629e-06	9.98834931445162e-06	-25.5081
NC_045760.1	15097468	15097469	*	8.17560062573798e-05	0.000322312	-24.1441
NC_045760.1	15097490	15097491	*	9.21183347697983e-06	4.64458294281568e-05	-26.5206
NC_045760.1	15097527	15097528	*	2.72223495085874e-08	2.66266596794752e-07	-36.6277
NC_045760.1	15108853	15108854	*	0.000105997	0.000405993	-28.9142
NC_045760.1	15109009	15109010	*	5.41316022084706e-10	8.39618236705963e-09	-54.3478
NC_045760.1	15109221	15109222	*	3.18575565507976e-05	0.000139518	-31.9388
NC_045760.1	15109310	15109311	*	0.0001087	0.000415175	-30.1651
NC_045760.1	15109334	15109335	*	0.000188905	0.000678206	-24.4898
NC_045760.1	15109380	15109381	*	1.68455644407181e-11	4.01970474305499e-10	-54.4643
NC_045760.1	15109797	15109798	*	3.51732471531988e-06	1.9740584010884e-05	-39.5166
NC_045760.1	15109804	15109805	*	8.6399970223217e-12	2.23169323658074e-10	-52.3232
NC_045760.1	15109860	15109861	*	8.70844762189873e-05	0.000340898	-33.8721
NC_045760.1	15109944	15109945	*	4.47247827964501e-10	7.11322603304249e-09	-54.5553
NC_045760.1	15110486	15110487	*	0.000934332	0.00279549	-25.0464
NC_045760.1	15225968	15225969	*	0.000367779	0.00122486	-23.4662
NC_045760.1	15226144	15226145	*	0.00388255	0.0098082	-18.9298
NC_045760.1	15226209	15226210	*	0.000134614	0.00050177	-30.1098
NC_045760.1	15226298	15226299	*	1.52232683226547e-05	7.24607404960896e-05	-33.2603
NC_045760.1	15226330	15226331	*	4.37080052555633e-05	0.000184606	-24.358
NC_045760.1	15226382	15226383	*	3.6309371490516e-07	2.64110701696406e-06	-31.1288
NC_045760.1	15226460	15226461	*	6.64924239979121e-16	6.08225196588015e-14	-48.839
NC_045760.1	15226475	15226476	*	6.55449518734158e-10	9.93128981179562e-09	-31.6256
NC_045760.1	15226494	15226495	*	1.75708049304627e-08	1.81206759690615e-07	-29.8927
NC_045760.1	15226503	15226504	*	2.17667484630691e-08	2.18296488444746e-07	-31.3462
NC_045760.1	15226579	15226580	*	2.62325445046538e-07	1.98131775299375e-06	-31.0108
NC_045760.1	15226644	15226645	*	7.01487735994798e-15	4.69433825278535e-13	-45.8693
NC_045760.1	15226669	15226670	*	4.57898525786168e-13	1.72514416984086e-11	-40.085
NC_045760.1	15226676	15226677	*	3.1594127190814e-15	2.34626247166214e-13	-49.5993
NC_045760.1	15226716	15226717	*	0.000522049	0.00166816	-19.1697
NC_045760.1	15226822	15226823	*	1.66490941542767e-17	2.57943771727934e-15	-54.7552
NC_045760.1	15226843	15226844	*	4.274678900692e-19	1.13153482961286e-16	-53.9199
NC_045760.1	15226864	15226865	*	2.3761246391072e-07	1.81425755906505e-06	-30.8333
NC_045760.1	15226910	15226911	*	0.0014028	0.00400076	-22.9523
NC_045760.1	15226945	15226946	*	1.0798132789227e-06	6.92034466226449e-06	-33.8101
NC_045760.1	15226998	15226999	*	4.26304504734507e-06	2.33770445101007e-05	-26.6209
NC_045760.1	15242773	15242774	*	0.0021409	0.00581225	-20.1019
NC_045760.1	15243060	15243061	*	0.00214469	0.0058208	-14.639
NC_045760.1	15243335	15243336	*	8.83197007167663e-07	5.8008609258107e-06	-18.1818
NC_045760.1	15243373	15243374	*	0.00257756	0.00684149	-14.4007
NC_045760.1	15244071	15244072	*	0.00105633	0.00311649	-26.6234
NC_045760.1	15244566	15244567	*	3.33455066852898e-06	1.8818967881772e-05	-34.3874
NC_045760.1	15244638	15244639	*	4.28532722154789e-10	6.85484017334991e-09	-48.4127
NC_045760.1	15244704	15244705	*	4.53239642205977e-05	0.000190686	-24.7995
NC_045760.1	15244731	15244732	*	8.67312353647045e-05	0.000339668	-22.9708
NC_045760.1	15244789	15244790	*	7.14289766302099e-07	4.80885434024948e-06	-33.6016
NC_045760.1	15244826	15244827	*	2.20156332353643e-07	1.6964542765311e-06	-31.7969
NC_045760.1	15244920	15244921	*	3.3822431747095e-06	1.90612686876969e-05	-32.9825
NC_045760.1	15244967	15244968	*	1.03213819909064e-09	1.48125418107179e-08	-49.1336
NC_045760.1	15245107	15245108	*	1.39315215439724e-05	6.69974425688323e-05	-36.25
NC_045760.1	15245299	15245300	*	0.0010547	0.00311233	-28.5544
NC_045760.1	15245329	15245330	*	0.000311663	0.00105759	-33.112
NC_045760.1	15245377	15245378	*	0.000634484	0.00198423	-26.6807
NC_045760.1	15246723	15246724	*	3.04980370409362e-07	2.26445098218856e-06	-36.3725
NC_045760.1	15246739	15246740	*	6.11697739363492e-09	7.14194965460412e-08	-46.1988
NC_045760.1	15246846	15246847	*	5.58116088491494e-06	2.97439535837268e-05	-35.7715
NC_045760.1	15246998	15246999	*	0.000535971	0.00170751	-23.3974
NC_045760.1	15247023	15247024	*	0.000273003	0.000940196	-21.8398
NC_045760.1	15247085	15247086	*	0.00275039	0.00724403	-17.6124
NC_045760.1	15247315	15247316	*	2.7034160094525e-10	4.57353145750916e-09	-37.0853
NC_045760.1	15247400	15247401	*	0.000217651	0.000768803	-20.9238
NC_045760.1	15247599	15247600	*	0.00342182	0.00877466	-18.8723
NC_045760.1	15247639	15247640	*	0.00102725	0.00304036	-24.8932
NC_045760.1	15248215	15248216	*	0.00230419	0.00620112	-27.369
NC_045760.1	15248741	15248742	*	8.50695524576366e-07	5.61046626752135e-06	-31.2903
NC_045760.1	15254540	15254541	*	0.000443788	0.00144598	-31.1429
NC_045760.1	15254547	15254548	*	0.00137091	0.00392135	-27.9794
NC_045760.1	15254785	15254786	*	2.3131715209016e-05	0.000105113	-27.9254
NC_045760.1	15254811	15254812	*	9.39682428584216e-05	0.000364806	-15.5556
NC_045760.1	15255263	15255264	*	2.5854609179029e-06	1.50375528947462e-05	-64.4444
NC_045760.1	15256286	15256287	*	0.00345478	0.00884722	-24.2563
NC_045760.1	15256599	15256600	*	2.99369559190071e-14	1.64255935727723e-12	-68.408
NC_045760.1	15256627	15256628	*	1.2937669906373e-16	1.49596936214135e-14	-69.656
NC_045760.1	15256906	15256907	*	9.81547413900962e-05	0.000379197	-38.2531
NC_045760.1	15256972	15256973	*	5.3516239600805e-12	1.47377161003461e-10	-61.1498
NC_045760.1	15257168	15257169	*	2.51724972586566e-05	0.000113293	-32.8774
NC_045760.1	15257179	15257180	*	1.08684690861153e-07	9.06382169162727e-07	-45.1886
NC_045760.1	15257371	15257372	*	1.51078410983908e-09	2.07150130115227e-08	-50.3043
NC_045760.1	15262627	15262628	*	0.003444	0.0088233	-16.4683
NC_045760.1	15264427	15264428	*	2.13866935258411e-05	9.80206068321378e-05	-30.6657
NC_045760.1	15264455	15264456	*	0.000907648	0.0027254	-19.0058
NC_045760.1	15264527	15264528	*	1.14848292831492e-06	7.30410867526394e-06	-42.4215
NC_045760.1	15264914	15264915	*	0.000838633	0.00254118	-15.7752
NC_045760.1	15264938	15264939	*	2.62127983481723e-06	1.52185341910483e-05	-32.4617
NC_045760.1	15265071	15265072	*	0.000124724	0.000468961	-24.9874
NC_045760.1	15338803	15338804	*	0.00131184	0.00377174	-25
NC_045760.1	15359200	15359201	*	1.63821973322996e-12	5.25753839618649e-11	-53.9424
NC_045760.1	15359227	15359228	*	1.13508063146467e-05	5.5897012980605e-05	-35.6363
NC_045760.1	15359230	15359231	*	2.89494995699083e-05	0.000128112	-34.2463
NC_045760.1	15359498	15359499	*	4.34768811680119e-18	8.09637615433944e-16	-64.5683
NC_045760.1	15359524	15359525	*	2.73213089262648e-15	2.05899182051225e-13	-55.5071
NC_045760.1	15359610	15359611	*	0.00288823	0.00756071	-14.9022
NC_045760.1	15359617	15359618	*	3.28964238490694e-05	0.000143532	-23.4975
NC_045760.1	15359635	15359636	*	1.88373467987616e-05	8.75233606401184e-05	-22.3504
NC_045760.1	15359668	15359669	*	1.35154503879201e-11	3.30479273476599e-10	-45.1691
NC_045760.1	15359743	15359744	*	1.65725990984489e-08	1.7200865344645e-07	-36.8603
NC_045760.1	15359767	15359768	*	9.53986468890011e-06	4.79266732517186e-05	-29.4198
NC_045760.1	15359847	15359848	*	3.77449203625116e-05	0.000162039	-27.2863
NC_045760.1	15359898	15359899	*	4.35226196358295e-07	3.09945800393623e-06	-41.3247
NC_045760.1	15360037	15360038	*	0.00118899	0.00345785	-23.3066
NC_045760.1	15360166	15360167	*	0.00499216	0.0122204	-15.3533
NC_045760.1	15425352	15425353	*	1.56713055655891e-06	9.63263493674556e-06	-32.6253
NC_045760.1	15425456	15425457	*	3.46434618853019e-11	7.5311230373383e-10	-42.6769
NC_045760.1	15425480	15425481	*	1.03695631546602e-09	1.48742625973064e-08	-41.0096
NC_045760.1	15425909	15425910	*	2.32135159377181e-08	2.31004360865389e-07	-44.4371
NC_045760.1	15425963	15425964	*	8.51311024052414e-05	0.000334157	-24.2033
NC_045760.1	15426157	15426158	*	0.000450467	0.00146532	-25.0683
NC_045760.1	15426178	15426179	*	4.28716184108249e-13	1.63282389658712e-11	-57.563
NC_045760.1	15426299	15426300	*	7.86491829235926e-05	0.000311441	-27.3571
NC_045760.1	15426414	15426415	*	1.68582824603865e-06	1.02707603018514e-05	-37.7368
NC_045760.1	15426763	15426764	*	0.000209265	0.000742552	-30.7116
NC_045760.1	15426832	15426833	*	2.59412468541484e-16	2.72370829239061e-14	-61.5213
NC_045760.1	15426861	15426862	*	1.1998491670652e-13	5.37203496232432e-12	-52.8889
NC_045760.1	15426900	15426901	*	2.09426647481574e-10	3.65903577083009e-09	-45.8727
NC_045760.1	15426962	15426963	*	0.00181806	0.00502818	-22.4458
NC_045760.1	15426987	15426988	*	1.33492304592525e-11	3.26823375484277e-10	-48.5242
NC_045760.1	15464315	15464316	*	4.91006113523027e-07	3.44795153279108e-06	-42.4946
NC_045760.1	15464365	15464366	*	2.4083810283291e-06	1.41038154973629e-05	-40.7029
NC_045760.1	15464451	15464452	*	0.000462397	0.00149941	-23.7626
NC_045760.1	15464538	15464539	*	0.00121559	0.00352657	-24.6549
NC_045760.1	15464676	15464677	*	3.08818953097758e-08	2.97816782698467e-07	-44.0207
NC_045760.1	15464684	15464685	*	0.00160211	0.00449742	-24.8083
NC_045760.1	15464825	15464826	*	1.80710901978502e-09	2.42633458344758e-08	-46.799
NC_045760.1	15464852	15464853	*	2.77204899968762e-06	1.59852274021024e-05	-30.6215
NC_045760.1	15464893	15464894	*	1.33571290835604e-07	1.08863012718417e-06	-34.8908
NC_045760.1	15464924	15464925	*	0.0024368	0.00651366	-25.3883
NC_045760.1	15464995	15464996	*	1.14789614183504e-11	2.86679522598081e-10	-54.023
NC_045760.1	15465051	15465052	*	2.06878754553972e-05	9.51596739161442e-05	-30.3172
NC_045760.1	15465100	15465101	*	0.0001113	0.000423886	-30.0866
NC_045760.1	15465205	15465206	*	3.82461416877084e-05	0.000163955	-32.5974
NC_045760.1	15465213	15465214	*	7.46685622705174e-08	6.50432180839343e-07	-42.9587
NC_045760.1	15465296	15465297	*	0.000313542	0.00106322	-28.5714
NC_045760.1	15465468	15465469	*	0.00245991	0.00656703	-28.2021
NC_045760.1	15465697	15465698	*	1.05893524267534e-08	1.16066257337674e-07	-49.4457
NC_045760.1	15465785	15465786	*	6.71396505594358e-10	1.01477438807817e-08	-52.6685
NC_045760.1	15465852	15465853	*	0.00030715	0.00104414	-26.502
NC_045760.1	15465931	15465932	*	1.09692952113328e-15	9.37691018456653e-14	-62.0635
NC_045760.1	15465997	15465998	*	2.90598060017306e-05	0.000128535	-27.4444
NC_045760.1	15466039	15466040	*	3.64872646523554e-16	3.6520747435158e-14	-65.5462
NC_045760.1	15466084	15466085	*	4.65207180357717e-13	1.74702242750874e-11	-61.6507
NC_045760.1	15466285	15466286	*	3.37525091581231e-06	1.90271291561092e-05	-32.4798
NC_045760.1	15466393	15466394	*	5.47317884431713e-12	1.50233201433588e-10	-51.9231
NC_045760.1	15466457	15466458	*	2.53713951960264e-10	4.32698643017866e-09	-53.3211
NC_045760.1	15467109	15467110	*	0.00357193	0.00911093	-31.5134
NC_045760.1	15467710	15467711	*	0.000561296	0.00177896	-18.1713
NC_045760.1	15469074	15469075	*	8.80395246080122e-10	1.288027920483e-08	-47.459
NC_045760.1	15469108	15469109	*	0.000180041	0.000649919	-24.5818
NC_045760.1	15469280	15469281	*	0.000539154	0.00171644	-19.4661
NC_045760.1	15469305	15469306	*	0.00379845	0.00962182	-15.4795
NC_045760.1	15469492	15469493	*	0.000310662	0.00105456	-26.3685
NC_045760.1	15471411	15471412	*	0.00336415	0.00864326	-28.2525
NC_045760.1	15471519	15471520	*	0.000106339	0.000407114	-31.662
NC_045760.1	15471669	15471670	*	0.000340166	0.00114256	-23.7835
NC_045760.1	15471720	15471721	*	0.00407453	0.0102297	-16.6507
NC_045760.1	15473142	15473143	*	1.19300553087177e-11	2.96482716238754e-10	-46.365
NC_045760.1	15473154	15473155	*	8.36989503078969e-06	4.26309957160387e-05	-27.6923
NC_045760.1	15473200	15473201	*	0.00175019	0.00486151	-20.1933
NC_045760.1	15473230	15473231	*	1.13974869747189e-08	1.23813063341391e-07	-49.6625
NC_045760.1	15473265	15473266	*	7.44124469340586e-15	4.94432103232234e-13	-63.4369
NC_045760.1	15473451	15473452	*	1.097554324332e-11	2.75713410176941e-10	-61.0127
NC_045760.1	15473496	15473497	*	1.27094094445534e-05	6.17510590051122e-05	-37.1777
NC_045760.1	15474224	15474225	*	2.62840138303375e-08	2.58101177407797e-07	-44.6709
NC_045760.1	15474247	15474248	*	2.07697745082075e-08	2.09614374279949e-07	-44.9891
NC_045760.1	15474255	15474256	*	7.77866291662842e-08	6.74347670028855e-07	-39.5475
NC_045760.1	15474315	15474316	*	8.14706109709239e-06	4.16270558259651e-05	-33.6599
NC_045760.1	15474356	15474357	*	0.000783347	0.00239151	-25.3313
NC_045760.1	15474361	15474362	*	2.39078749867151e-05	0.000108206	-31.1688
NC_045760.1	15474426	15474427	*	1.00713798241226e-09	1.45035942717726e-08	-45.3205
NC_045760.1	15474460	15474461	*	4.49870521503355e-08	4.15146416738879e-07	-42.5
NC_045760.1	15474507	15474508	*	0.00254872	0.00677503	-18.5994
NC_045760.1	15474518	15474519	*	7.42512104836537e-05	0.000295997	-21.0902
NC_045760.1	15474541	15474542	*	2.5350252556659e-05	0.000114003	-21.4098
NC_045760.1	15474678	15474679	*	0.000144384	0.000533886	-22.2452
NC_045760.1	15474687	15474688	*	0.000672473	0.00208944	-14.7973
NC_045760.1	15474749	15474750	*	1.40759963738915e-09	1.94927378453476e-08	-45.0802
NC_045760.1	15493808	15493809	*	0.000408261	0.00134288	-29.5567
NC_045760.1	15494733	15494734	*	0.00183945	0.00508052	-22.5339
NC_045760.1	15494747	15494748	*	0.000681213	0.00211417	-29.1463
NC_045760.1	15494936	15494937	*	0.000185021	0.000665829	-27.957
NC_045760.1	15495066	15495067	*	0.000123797	0.00046594	-19.587
NC_045760.1	15495068	15495069	*	3.57616328751662e-06	2.00275636431387e-05	-24.7885
NC_045760.1	15495111	15495112	*	1.88033808786172e-07	1.47630618907653e-06	-34.4444
NC_045760.1	15495165	15495166	*	1.81288133710832e-07	1.42954563583673e-06	-34.3179
NC_045760.1	15495181	15495182	*	1.0381944900144e-05	5.16556552313478e-05	-25.9831
NC_045760.1	15495197	15495198	*	5.0386625489509e-06	2.71411038540033e-05	-25.3289
NC_045760.1	15495240	15495241	*	0.000272909	0.000939911	-22.244
NC_045760.1	15495283	15495284	*	1.43824631594259e-10	2.62845458071925e-09	-45.2381
NC_045760.1	15495301	15495302	*	8.74132975774968e-05	0.000342042	-27.0308
NC_045760.1	15495307	15495308	*	3.43415404989524e-05	0.000149082	-25.9237
NC_045760.1	15495332	15495333	*	7.33917573367052e-07	4.92444119395086e-06	-33.1193
NC_045760.1	15495434	15495435	*	0.000152087	0.00055923	-16.12
NC_045760.1	15495449	15495450	*	0.00117607	0.00342547	-13.3654
NC_045760.1	15495458	15495459	*	0.000454016	0.00147553	-24.9084
NC_045760.1	15495483	15495484	*	3.9795411144207e-10	6.4288376305192e-09	-46.1985
NC_045760.1	15495507	15495508	*	7.17697779658554e-11	1.42411103969217e-09	-48.8724
NC_045760.1	15548661	15548662	*	0.00135676	0.00388583	-23.4035
NC_045760.1	15548717	15548718	*	0.000217769	0.000769163	-27.7413
NC_045760.1	15549188	15549189	*	0.00187786	0.00517654	-24.1914
NC_045760.1	15549243	15549244	*	5.13480357147e-05	0.000213211	-22.619
NC_045760.1	15549542	15549543	*	8.99238081426463e-06	4.54904952701905e-05	-31.8333
NC_045760.1	15549660	15549661	*	0.00323715	0.00835822	-28.0027
NC_045760.1	15549884	15549885	*	6.42103843050216e-05	0.000260164	-39.1608
NC_045760.1	15550333	15550334	*	0.000611272	0.00191905	-26.8942
NC_045760.1	15550566	15550567	*	0.000187344	0.000673236	-29.2208
NC_045760.1	15550569	15550570	*	7.42161709702867e-08	6.4718493036825e-07	-45.6494
NC_045760.1	15550590	15550591	*	1.68585876976902e-05	7.92961185247665e-05	-32.6822
NC_045760.1	15550692	15550693	*	0.000585565	0.00184752	-25.4758
NC_045760.1	15550775	15550776	*	6.76325439358471e-06	3.52906694046021e-05	-32.5608
NC_045760.1	15551007	15551008	*	8.63318709537381e-06	4.38413452754014e-05	-28.0242
NC_045760.1	15551034	15551035	*	1.33329348599612e-09	1.855840014086e-08	-49.7585
NC_045760.1	15551153	15551154	*	8.21350947204829e-11	1.60156224122005e-09	-50.878
NC_045760.1	15551248	15551249	*	1.37911839538041e-16	1.58341975015471e-14	-67.5407
NC_045760.1	15551374	15551375	*	4.56230914506518e-11	9.56972544264171e-10	-43.1818
NC_045760.1	15551527	15551528	*	5.88485259101142e-09	6.90325871157228e-08	-44.3756
NC_045760.1	15551641	15551642	*	3.85215438327479e-10	6.24741963185682e-09	-44.4444
NC_045760.1	15551722	15551723	*	1.1941934099852e-11	2.96605986987359e-10	-43.1235
NC_045760.1	15551745	15551746	*	1.58281927249913e-11	3.80604666839936e-10	-40.9722
NC_045760.1	15551775	15551776	*	0.000727112	0.00223897	-18.8506
NC_045760.1	15551821	15551822	*	7.7526517516327e-07	5.16880119676338e-06	-37.831
NC_045760.1	15551851	15551852	*	0.00224597	0.00606235	-17.6471
NC_045760.1	15551940	15551941	*	0.00265392	0.00701819	-20.8194
NC_045760.1	15551956	15551957	*	0.000274768	0.000945672	-29.2575
NC_045760.1	15551983	15551984	*	0.00297378	0.0077555	-18.2203
NC_045760.1	15551993	15551994	*	0.000232057	0.000814102	-28.828
NC_045760.1	15552031	15552032	*	0.00127505	0.00367816	-16.2204
NC_045760.1	15552074	15552075	*	2.13475982917886e-05	9.78707987135586e-05	-27.1429
NC_045760.1	15552085	15552086	*	7.61533870793645e-09	8.66972654805398e-08	-41.2698
NC_045760.1	15552092	15552093	*	1.08881272861388e-06	6.97070673442492e-06	-35.9624
NC_045760.1	15552135	15552136	*	2.65430322738686e-06	1.53901462273499e-05	-39.8746
NC_045760.1	15555983	15555984	*	1.31705771580662e-16	1.52002271779281e-14	-58.1761
NC_045760.1	15556012	15556013	*	1.39831054264298e-18	3.10018897477953e-16	-65.0832
NC_045760.1	15556064	15556065	*	6.99863887307614e-08	6.15018323211688e-07	-39.1864
NC_045760.1	15556071	15556072	*	2.39884785704111e-05	0.000108532	-30.183
NC_045760.1	15556120	15556121	*	1.42704970938873e-05	6.84618467634094e-05	-22.1909
NC_045760.1	15556136	15556137	*	1.88054189421289e-07	1.47641875887426e-06	-38.4259
NC_045760.1	15556152	15556153	*	1.13532122224376e-10	2.13439690907575e-09	-47.2222
NC_045760.1	15556314	15556315	*	5.87442202920336e-11	1.19316841621339e-09	-39.2798
NC_045760.1	15556343	15556344	*	1.17787925635402e-16	1.37893709357661e-14	-55.6203
NC_045760.1	15556379	15556380	*	4.23669811087663e-08	3.93883953288365e-07	-34.1323
NC_045760.1	15556394	15556395	*	0.000445843	0.00145194	-20.8001
NC_045760.1	15556523	15556524	*	1.48801392830199e-05	7.10308461154655e-05	-32.7758
NC_045760.1	15556588	15556589	*	0.000879539	0.00265051	-22.8938
NC_045760.1	15556652	15556653	*	8.90635536052163e-13	3.08570103106082e-11	-52.1404
NC_045760.1	15556688	15556689	*	3.0701663014456e-12	9.09340903666376e-11	-48.9237
NC_045760.1	15556743	15556744	*	0.0045603	0.01129	-21.5656
NC_045760.1	15556861	15556862	*	0.000362023	0.00120787	-22.2857
NC_045760.1	15556892	15556893	*	6.2368549294128e-07	4.25967445775824e-06	-33.8889
NC_045760.1	15556898	15556899	*	1.89702596721914e-05	8.80772613524217e-05	-30.6994
NC_045760.1	15556925	15556926	*	1.93719335543876e-07	1.51544194855987e-06	-39.6825
NC_045760.1	15556997	15556998	*	0.000615192	0.00192972	-31.4935
NC_045760.1	15557011	15557012	*	0.00257582	0.00683769	-27.3965
NC_045760.1	15557056	15557057	*	6.52122118283967e-08	5.77509458217449e-07	-46.4575
NC_045760.1	15557292	15557293	*	2.40589273920098e-06	1.40919997271252e-05	-35.0446
NC_045760.1	15557310	15557311	*	0.000287909	0.000985544	-27.6001
NC_045760.1	15557373	15557374	*	8.77485005244951e-06	4.44895404389939e-05	-34.619
NC_045760.1	15557497	15557498	*	0.000717988	0.00221444	-21.5911
NC_045760.1	15557670	15557671	*	0.000128335	0.000481049	-30.02
NC_045760.1	15557799	15557800	*	1.00391845228883e-05	5.0140307842968e-05	-33.9646
NC_045760.1	15557878	15557879	*	0.00350456	0.00895953	-18.7808
NC_045760.1	15557946	15557947	*	5.72266746636873e-05	0.000234772	-36.5385
NC_045760.1	15558030	15558031	*	0.00421604	0.0105412	-26.6178
NC_045760.1	15558035	15558036	*	0.00113377	0.00331714	-29.9279
NC_045760.1	15558065	15558066	*	9.42918023535064e-05	0.000365928	-35.4203
NC_045760.1	15558225	15558226	*	0.00123906	0.00358605	-20.8333
NC_045760.1	15558405	15558406	*	0.000162917	0.00059472	-30.6206
NC_045760.1	15558426	15558427	*	9.98232368477955e-06	4.98980825096178e-05	-31.0781
NC_045760.1	15558469	15558470	*	0.000197644	0.000706086	-27.0244
NC_045760.1	15558510	15558511	*	4.98256410459883e-06	2.68729126015707e-05	-31.6049
NC_045760.1	15558523	15558524	*	8.54458621032192e-05	0.000335279	-22.3027
NC_045760.1	15558558	15558559	*	0.00260311	0.00690077	-22.1965
NC_045760.1	15558762	15558763	*	0.000105992	0.000405982	-21.3333
NC_045760.1	15558823	15558824	*	0.000652896	0.00203542	-24.6499
NC_045760.1	15950467	15950468	*	0.000433927	0.00141738	-26.3744
NC_045760.1	15950502	15950503	*	5.18181801178001e-07	3.61561144593939e-06	-35.6676
NC_045760.1	15950725	15950726	*	2.06787634388653e-05	9.51203652158022e-05	-25.792
NC_045760.1	15950754	15950755	*	2.33422248083678e-10	4.02417847451288e-09	-41.9819
NC_045760.1	15950814	15950815	*	3.08444846759092e-12	9.12575426732482e-11	-43.9789
NC_045760.1	15950823	15950824	*	1.27555142995609e-06	8.02409504808545e-06	-33.1665
NC_045760.1	15950913	15950914	*	0.000283491	0.000972135	-19.3565
NC_045760.1	15951081	15951082	*	2.93141162589852e-06	1.67947992516364e-05	-32.6175
NC_045760.1	15951122	15951123	*	9.78366602636606e-12	2.49076213215157e-10	-56.8277
NC_045760.1	15951245	15951246	*	4.45776170917713e-05	0.000187844	-23.4646
NC_045760.1	15951586	15951587	*	1.16811723925255e-15	9.90625048119193e-14	-63.0614
NC_045760.1	15951613	15951614	*	2.06114761954426e-19	6.13759421598606e-17	-77.0315
NC_045760.1	15951628	15951629	*	7.24282935462867e-18	1.26129510993606e-15	-73.981
NC_045760.1	15951775	15951776	*	0.000114912	0.000436061	-21.4241
NC_045760.1	15954062	15954063	*	5.39271563886561e-12	1.48367345021499e-10	-65.1672
NC_045760.1	15954105	15954106	*	7.164962097467e-07	4.82145036769177e-06	-43.2249
NC_045760.1	15954325	15954326	*	0.00301908	0.00786113	-27.8409
NC_045760.1	15954455	15954456	*	0.000637851	0.00199348	-29.7085
NC_045760.1	15954460	15954461	*	0.0014773	0.00418792	-29.0698
NC_045760.1	15954709	15954710	*	0.00439808	0.0109381	-23.5465
NC_045760.1	15954740	15954741	*	1.30159373677591e-07	1.0644349583078e-06	-48.3333
NC_045760.1	15954990	15954991	*	0.00423824	0.0105906	-24.1975
NC_045760.1	15955584	15955585	*	0.00257837	0.00684345	-24.7856
NC_045760.1	15955606	15955607	*	1.59203983215509e-05	7.53912354055625e-05	-34.8406
NC_045760.1	15955705	15955706	*	0.00387601	0.00979391	-18.2592
NC_045760.1	15956097	15956098	*	0.000515354	0.00164931	-29.5526
NC_045760.1	15956293	15956294	*	2.31400487521237e-07	1.77188802625581e-06	-41.7427
NC_045760.1	15956332	15956333	*	7.42936751778463e-11	1.46775514628868e-09	-56.4078
NC_045760.1	15957835	15957836	*	0.00037587	0.00124861	-15.9722
NC_045760.1	15957994	15957995	*	7.87626796441367e-09	8.93099407869962e-08	-33.7981
NC_045760.1	15958063	15958064	*	6.08502034671951e-16	5.65291449122394e-14	-62.9144
NC_045760.1	15958180	15958181	*	3.11341794257342e-20	1.22888970177917e-17	-67.1149
NC_045760.1	15958212	15958213	*	2.20514108209928e-16	2.36613478147925e-14	-63.0208
NC_045760.1	15958225	15958226	*	4.6311818870955e-22	3.62663103648308e-19	-74.9287
NC_045760.1	15958251	15958252	*	8.97332529008331e-16	7.85805995761403e-14	-60.3298
NC_045760.1	15958565	15958566	*	9.66867981909138e-09	1.07075085129167e-07	-62.0347
NC_045760.1	15958911	15958912	*	0.0028472	0.00746705	-28.8878
NC_045760.1	15959002	15959003	*	1.2766557029097e-06	8.03000792806381e-06	-48.5528
NC_045760.1	15959013	15959014	*	0.00496122	0.0121532	-24.9545
NC_045760.1	15959306	15959307	*	6.42265654997431e-06	3.36899209694689e-05	-41.369
NC_045760.1	15959361	15959362	*	0.00382082	0.00967186	-17.7964
NC_045760.1	15959417	15959418	*	7.66296910097472e-09	8.71623492842899e-08	-49.5605
NC_045760.1	15959451	15959452	*	4.30822953026668e-08	3.99788777299888e-07	-38.6143
NC_045760.1	15959459	15959460	*	8.30479920385962e-08	7.14634508746451e-07	-42.4542
NC_045760.1	16026030	16026031	*	0.00372117	0.00944847	-24.1663
NC_045760.1	16026597	16026598	*	0.00454915	0.0112666	-11.7589
NC_045760.1	16026929	16026930	*	0.000704002	0.00217628	-29.2208
NC_045760.1	16027043	16027044	*	0.00075749	0.00232148	-23.7647
NC_045760.1	16027850	16027851	*	0.00318402	0.0082374	-19.8589
NC_045760.1	16029145	16029146	*	8.04071786940114e-07	5.33987592477185e-06	-40.7694
NC_045760.1	16029281	16029282	*	2.01162899158517e-16	2.19316930718454e-14	-65.5567
NC_045760.1	16029632	16029633	*	7.31127856408254e-13	2.59790695737478e-11	-53.5483
NC_045760.1	16029705	16029706	*	6.72733524599267e-07	4.5587282114601e-06	-36.8182
NC_045760.1	16029711	16029712	*	3.27160483001344e-05	0.000142838	-29.4138
NC_045760.1	16029735	16029736	*	0.00038238	0.00126779	-22.4014
NC_045760.1	16029777	16029778	*	0.00181755	0.00502701	-18.3323
NC_045760.1	16029991	16029992	*	0.000197108	0.000704366	-33.1478
NC_045760.1	16030218	16030219	*	1.02199639906198e-06	6.59687321878999e-06	-25
NC_045760.1	16030391	16030392	*	0.00025738	0.000892022	-23.8206
NC_045760.1	16030422	16030423	*	0.000152189	0.00055957	-33.0357
NC_045760.1	16030456	16030457	*	0.00130648	0.00375828	-29.4643
NC_045760.1	16030499	16030500	*	0.000204445	0.000727394	-18.8235
NC_045760.1	16030987	16030988	*	8.20986653704108e-05	0.000323532	-27.673
NC_045760.1	16031046	16031047	*	1.67324227316651e-11	3.99582880607111e-10	-56.3333
NC_045760.1	16031246	16031247	*	2.69577465119852e-12	8.11235922994736e-11	-50.7168
NC_045760.1	16031248	16031249	*	4.64485219728699e-13	1.74480005067826e-11	-54.4291
NC_045760.1	16031437	16031438	*	9.58908636023497e-09	1.06333406067174e-07	-47.0325
NC_045760.1	16031441	16031442	*	2.77817877803256e-07	2.0850122923177e-06	-39.2857
NC_045760.1	16096091	16096092	*	3.2208888746729e-05	0.00014088	-21.8053
NC_045760.1	16096132	16096133	*	0.000143758	0.000531845	-20.7573
NC_045760.1	16096159	16096160	*	1.96311999335642e-16	2.14602831882244e-14	-63.6325
NC_045760.1	16096195	16096196	*	1.03564422108954e-10	1.96698335411599e-09	-46.3415
NC_045760.1	16096240	16096241	*	1.82258697761113e-05	8.49828700390966e-05	-32.769
NC_045760.1	16096253	16096254	*	0.000160969	0.00058839	-21.7949
NC_045760.1	16096278	16096279	*	4.34716940362165e-05	0.000183757	-30.2451
NC_045760.1	16096692	16096693	*	1.01862862343534e-08	1.1217678706942e-07	-38.7897
NC_045760.1	16096699	16096700	*	3.50630199126531e-05	0.000151819	-28.9916
NC_045760.1	16096702	16096703	*	7.44504476479439e-06	3.84282902104917e-05	-29.0598
NC_045760.1	16096720	16096721	*	4.31759488131012e-08	4.00505733619808e-07	-32.9821
NC_045760.1	16096789	16096790	*	5.9089277620634e-05	0.000241586	-23.5428
NC_045760.1	16096849	16096850	*	6.38605981317269e-11	1.28395957685451e-09	-39.6751
NC_045760.1	16096936	16096937	*	5.18241479541486e-09	6.16780316856613e-08	-46.2471
NC_045760.1	16097026	16097027	*	6.55385820358813e-05	0.000264961	-26.0784
NC_045760.1	16097038	16097039	*	0.000808507	0.00245972	-23.4765
NC_045760.1	16097083	16097084	*	3.22473029701479e-05	0.000141015	-37.8326
NC_045760.1	16097287	16097288	*	1.13353325251772e-06	7.21936897918138e-06	-40.5641
NC_045760.1	16097289	16097290	*	3.62316373376322e-05	0.000156254	-32.6792
NC_045760.1	16097310	16097311	*	1.22898117457058e-05	5.99472132595546e-05	-34.841
NC_045760.1	16097421	16097422	*	4.40660307046879e-06	2.40697269972997e-05	-40.0764
NC_045760.1	16097501	16097502	*	0.000462486	0.00149968	-27.4467
NC_045760.1	16097911	16097912	*	0.000556454	0.00176551	-32.1014
NC_045760.1	16097971	16097972	*	0.000571289	0.00180758	-32.5654
NC_045760.1	16097998	16097999	*	0.000600966	0.00189039	-26.5542
NC_045760.1	16099994	16099995	*	0.000810226	0.00246403	-19.9634
NC_045760.1	16100059	16100060	*	4.3255503316706e-08	4.01137083137891e-07	-31.5217
NC_045760.1	16100093	16100094	*	8.01281897837098e-12	2.09046874967593e-10	-57.1144
NC_045760.1	16100156	16100157	*	0.00165848	0.00463609	-23.6764
NC_045760.1	16100297	16100298	*	0.000165752	0.000603696	-32.6836
NC_045760.1	16100425	16100426	*	0.000547653	0.00174053	-29.7436
NC_045760.1	16100428	16100429	*	0.00133321	0.00382598	-29.6429
NC_045760.1	16100467	16100468	*	0.000484543	0.00156258	-26.1751
NC_045760.1	16100653	16100654	*	0.00263423	0.00697139	-21.3012
NC_045760.1	16100724	16100725	*	6.0182937313018e-07	4.12550810169626e-06	-43.8095
NC_045760.1	16100767	16100768	*	1.90493187226589e-05	8.84090446697615e-05	-41.1696
NC_045760.1	16100843	16100844	*	0.000591064	0.00186308	-27.7059
NC_045760.1	16101263	16101264	*	0.000422285	0.00138403	-33.0492
NC_045760.1	16101811	16101812	*	3.74307964322658e-06	2.08443312839424e-05	-47.0635
NC_045760.1	16102365	16102366	*	0.00173773	0.00483123	-28.0192
NC_045760.1	16103523	16103524	*	0.00023289	0.000816715	-16.2162
NC_045760.1	16103525	16103526	*	0.000194518	0.000696139	-16.2162
NC_045760.1	16103554	16103555	*	1.0639781712745e-05	5.27935423879915e-05	-38
NC_045760.1	16103591	16103592	*	4.34151330843473e-05	0.000183547	-35.885
NC_045760.1	16103737	16103738	*	0.00160673	0.00450868	-19.1789
NC_045760.1	16103767	16103768	*	0.00052259	0.00166969	-26.3258
NC_045760.1	16104023	16104024	*	6.12736911680718e-06	3.23276972531214e-05	-37.6626
NC_045760.1	16104099	16104100	*	2.24405693470928e-07	1.72495965013678e-06	-38.6146
NC_045760.1	16104122	16104123	*	0.000658387	0.00205071	-22.043
NC_045760.1	16104141	16104142	*	0.000260023	0.000900214	-23.9826
NC_045760.1	16104383	16104384	*	1.08605361333059e-07	9.05782430528701e-07	-35.1961
NC_045760.1	16104644	16104645	*	0.00140153	0.00399756	-15.1827
NC_045760.1	16104698	16104699	*	1.83097261045754e-05	8.53250209001563e-05	-24.042
NC_045760.1	16104762	16104763	*	0.000200107	0.000713897	-20.0022
NC_045760.1	16104828	16104829	*	4.27366662756092e-14	2.22019843740633e-12	-58.3333
NC_045760.1	16104883	16104884	*	3.3507051310931e-05	0.000145876	-29.4303
NC_045760.1	16104934	16104935	*	0.00014762	0.000544501	-25.0047
NC_045760.1	16105049	16105050	*	4.92836053601623e-10	7.73953438489284e-09	-49.5804
NC_045760.1	16105218	16105219	*	0.00213666	0.00580236	-21.5278
NC_045760.1	16106795	16106796	*	0.00112875	0.00330404	-22.7969
NC_045760.1	16106827	16106828	*	0.000166169	0.000604974	-17.9369
NC_045760.1	16106966	16106967	*	0.00398006	0.0100203	-20.2816
NC_045760.1	16107153	16107154	*	0.00483057	0.0118697	-14.7902
NC_045760.1	16107156	16107157	*	0.0041439	0.0103848	-13.8126
NC_045760.1	16107744	16107745	*	3.89943992988487e-09	4.79648976201577e-08	-49.8947
NC_045760.1	16107925	16107926	*	9.88825820676484e-06	4.94785532503812e-05	-28.4045
NC_045760.1	16108017	16108018	*	2.9630424016134e-05	0.000130812	-36.2471
NC_045760.1	16108104	16108105	*	2.87996269646899e-05	0.000127548	-29.5775
NC_045760.1	16108201	16108202	*	7.05467935233984e-05	0.000282817	-34.1176
NC_045760.1	16108315	16108316	*	9.11114517259529e-09	1.01582159037564e-07	-44.7784
NC_045760.1	16108366	16108367	*	3.20435738070282e-06	1.81715117603481e-05	-36.9578
NC_045760.1	16108404	16108405	*	2.01584008909545e-08	2.04203372415173e-07	-37.5193
NC_045760.1	16108476	16108477	*	0.00015164	0.000557753	-20.4837
NC_045760.1	16108578	16108579	*	0.000232656	0.000815965	-24.0932
NC_045760.1	16108694	16108695	*	1.80984656191342e-11	4.2756618777116e-10	-44.8429
NC_045760.1	16108696	16108697	*	8.21207459514955e-10	1.21196430890083e-08	-37.3895
NC_045760.1	16108804	16108805	*	0.00175449	0.0048725	-22.0921
NC_045760.1	16108811	16108812	*	0.00082684	0.00250927	-21.2963
NC_045760.1	16108822	16108823	*	3.97631096493617e-05	0.000169734	-19.2776
NC_045760.1	16108885	16108886	*	0.000481311	0.00155314	-25.3354
NC_045760.1	16108914	16108915	*	0.000464904	0.00150634	-26.8188
NC_045760.1	16108917	16108918	*	0.000953008	0.00284527	-24.2958
NC_045760.1	16110832	16110833	*	0.000106488	0.000407621	-34.0094
NC_045760.1	16111390	16111391	*	4.595280916169e-08	4.23099719084291e-07	-38.5057
NC_045760.1	16111481	16111482	*	4.10069423754585e-05	0.000174422	-28.719
NC_045760.1	16111581	16111582	*	8.93620895886817e-15	5.78518897102943e-13	-61.5925
NC_045760.1	16111608	16111609	*	5.84068320129137e-14	2.89338824507768e-12	-54.2455
NC_045760.1	16111692	16111693	*	0.000573183	0.00181282	-27.2836
NC_045760.1	16111842	16111843	*	3.9661665633975e-06	2.19381422072294e-05	-33.2552
NC_045760.1	16111869	16111870	*	5.65790906959427e-06	3.01156760842883e-05	-34.2702
NC_045760.1	16111962	16111963	*	8.47187995342827e-08	7.27116871374366e-07	-45.6768
NC_045760.1	16112043	16112044	*	9.82078633147578e-05	0.000379354	-29.4565
NC_045760.1	16112178	16112179	*	2.64613456681198e-07	1.99646166785588e-06	-37.8079
NC_045760.1	16112671	16112672	*	7.45743976921934e-12	1.97061595735966e-10	-47.9106
NC_045760.1	16112754	16112755	*	2.76188064309734e-06	1.59359939128121e-05	-37.5679
NC_045760.1	16112911	16112912	*	4.895676971113e-06	2.64513794845248e-05	-33.5294
NC_045760.1	16112956	16112957	*	5.36402069562972e-05	0.000221588	-25.8969
NC_045760.1	16112974	16112975	*	9.22250667159324e-05	0.000358791	-28.8889
NC_045760.1	16112983	16112984	*	3.38599525975198e-05	0.000147257	-31.4833
NC_045760.1	16113269	16113270	*	0.00393436	0.00991879	-16.8027
NC_045760.1	16113318	16113319	*	0.00039571	0.00130668	-20.4983
NC_045760.1	16113329	16113330	*	6.93029492383938e-06	3.60570139900369e-05	-26.5083
NC_045760.1	16113358	16113359	*	1.37092336562912e-06	8.55335751746603e-06	-27.5688
NC_045760.1	16113369	16113370	*	8.44576644485666e-09	9.49872694196814e-08	-40.4487
NC_045760.1	16113430	16113431	*	2.90139950117081e-11	6.45426954615738e-10	-44.1176
NC_045760.1	16113484	16113485	*	1.93629968334948e-05	8.97029681705529e-05	-29.1899
NC_045760.1	16113553	16113554	*	4.60695988008244e-06	2.50493126903586e-05	-33.7734
NC_045760.1	16114040	16114041	*	0.000114935	0.000436142	-40.0794
NC_045760.1	16114288	16114289	*	0.000141884	0.000525873	-22.5305
NC_045760.1	16114370	16114371	*	4.0072853156151e-06	2.21362020087924e-05	-24.9639
NC_045760.1	16114379	16114380	*	2.58456178379538e-05	0.000116002	-26.5479
NC_045760.1	16114448	16114449	*	6.01854240127024e-05	0.000245587	-23.1475
NC_045760.1	16114727	16114728	*	2.49470348106374e-07	1.89443629423577e-06	-45.4167
NC_045760.1	16115705	16115706	*	1.05868609706928e-16	1.26238370903052e-14	-68.4436
NC_045760.1	16115879	16115880	*	6.47622574495723e-10	9.82549291425069e-09	-42.7883
NC_045760.1	16115900	16115901	*	8.33937214038755e-09	9.39810313112569e-08	-36.031
NC_045760.1	16116044	16116045	*	1.9609403590306e-12	6.14000759041127e-11	-49.4671
NC_045760.1	16116244	16116245	*	1.51024874639956e-05	7.19503187573758e-05	-28.6939
NC_045760.1	16116248	16116249	*	2.41712280644016e-11	5.50434441756627e-10	-46.6667
NC_045760.1	16116385	16116386	*	0.000278181	0.000956164	-34.2199
NC_045760.1	16116816	16116817	*	2.89956878258889e-09	3.69168443583767e-08	-49.3836
NC_045760.1	16116898	16116899	*	0.000147891	0.000545414	-29.4406
NC_045760.1	16116919	16116920	*	4.17600517304786e-06	2.29548750877373e-05	-36.8391
NC_045760.1	16116965	16116966	*	0.00150516	0.00425726	-20.7271
NC_045760.1	16116999	16117000	*	0.00223319	0.00603217	-23.5589
NC_045760.1	16117123	16117124	*	0.000975501	0.00290504	-21.8367
NC_045760.1	16117179	16117180	*	0.000335932	0.00112997	-19.8764
NC_045760.1	16117196	16117197	*	8.0244717455235e-05	0.000316998	-28.8259
NC_045760.1	16117210	16117211	*	3.4200171530941e-06	1.92501732649702e-05	-37.1795
NC_045760.1	16117257	16117258	*	1.13315616471347e-06	7.2173421998815e-06	-30.6646
NC_045760.1	16117273	16117274	*	3.58897662214778e-09	4.45996197665243e-08	-49.0725
NC_045760.1	16117282	16117283	*	0.00174276	0.00484363	-26.831
NC_045760.1	16117570	16117571	*	0.00476847	0.0117403	-25.8307
NC_045760.1	16117845	16117846	*	0.000177328	0.000641015	-32.0635
NC_045760.1	16121459	16121460	*	0.000288045	0.000985912	-23.9676
NC_045760.1	16121468	16121469	*	5.40369535467226e-12	1.48610137757198e-10	-57.0122
NC_045760.1	16123648	16123649	*	1.36506453735693e-11	3.3348467955724e-10	-54.1998
NC_045760.1	16123663	16123664	*	2.27203060929591e-10	3.92997438812337e-09	-44.3681
NC_045760.1	16123686	16123687	*	8.23741503756146e-06	4.20333366395265e-05	-24.9081
NC_045760.1	16123982	16123983	*	3.65473250563784e-05	0.000157474	-38.3699
NC_045760.1	16124145	16124146	*	5.93179018426707e-07	4.07501393218295e-06	-45.7854
NC_045760.1	16124297	16124298	*	2.18074027984134e-05	9.97691536461603e-05	-37.2436
NC_045760.1	16124478	16124479	*	0.000849383	0.00257047	-32.5641
NC_045760.1	16124617	16124618	*	3.99065798944037e-05	0.000170287	-42.0168
NC_045760.1	16124869	16124870	*	3.24835741307941e-05	0.000141939	-30.95
NC_045760.1	16124978	16124979	*	4.47926026020137e-08	4.13508193082989e-07	-41.8357
NC_045760.1	16125111	16125112	*	0.000237174	0.000829989	-22.8744
NC_045760.1	16125245	16125246	*	0.000346816	0.00116242	-29.4619
NC_045760.1	16125383	16125384	*	1.1118790350314e-06	7.09884847274514e-06	-27.3166
NC_045760.1	16125387	16125388	*	3.45162425439773e-05	0.000149758	-26.0846
NC_045760.1	16125413	16125414	*	5.68982912049042e-06	3.02656494390556e-05	-18.0411
NC_045760.1	16125456	16125457	*	2.26953554824506e-06	1.33789027478991e-05	-28.4012
NC_045760.1	16125472	16125473	*	1.59730476136901e-08	1.66642422185713e-07	-32.2484
NC_045760.1	16125483	16125484	*	5.12017231352294e-08	4.65515938052759e-07	-36.9017
NC_045760.1	16125571	16125572	*	2.65497788414375e-08	2.60491051548285e-07	-38.7694
NC_045760.1	16125594	16125595	*	1.75739577902556e-05	8.22807692615825e-05	-30.5594
NC_045760.1	16125613	16125614	*	0.000122029	0.000459974	-26.3173
NC_045760.1	16125624	16125625	*	0.00501788	0.0122751	-21.2329
NC_045760.1	16125633	16125634	*	0.00134717	0.00386145	-23.9726
NC_045760.1	16126002	16126003	*	0.000255992	0.000887831	-23.7925
NC_045760.1	16126438	16126439	*	1.13320614994786e-09	1.60804378586159e-08	-32.0968
NC_045760.1	16126461	16126462	*	0.00025978	0.000899473	-24.3044
NC_045760.1	16126848	16126849	*	0.00170773	0.00475795	-23.4472
NC_045760.1	16126957	16126958	*	1.87647918243838e-07	1.4737500394422e-06	-35.2464
NC_045760.1	16126983	16126984	*	1.08109586083946e-05	5.35352692806379e-05	-29.1407
NC_045760.1	16127097	16127098	*	8.40989780017616e-12	2.1796328313676e-10	-48.5211
NC_045760.1	16127190	16127191	*	1.01157094691566e-07	8.50105114828953e-07	-31.9605
NC_045760.1	16127226	16127227	*	3.65022819524174e-05	0.000157305	-32.4387
NC_045760.1	16127229	16127230	*	0.000271873	0.000936777	-23.7923
NC_045760.1	16127365	16127366	*	0.000580271	0.00183265	-26.6456
NC_045760.1	16127600	16127601	*	0.00253523	0.00674359	-23.4749
NC_045760.1	16127649	16127650	*	9.94577623369493e-08	8.37928218110786e-07	-38.48
NC_045760.1	16128147	16128148	*	3.78417550444827e-08	3.5650686201466e-07	-35.9911
NC_045760.1	16128172	16128173	*	7.99904800132258e-08	6.91343664040163e-07	-40.5031
NC_045760.1	16128187	16128188	*	1.24875430834054e-09	1.75264618354202e-08	-39.3803
NC_045760.1	16128212	16128213	*	1.62338767840423e-06	9.9366813092103e-06	-34.7495
NC_045760.1	16128224	16128225	*	4.5599569652433e-08	4.20201547007462e-07	-36.0063
NC_045760.1	16128331	16128332	*	2.96455466679511e-05	0.000130863	-32.0626
NC_045760.1	16128337	16128338	*	4.13393028059977e-10	6.64179905226053e-09	-42.1563
NC_045760.1	16128404	16128405	*	4.47953284151622e-08	4.1351773225927e-07	-41.1111
NC_045760.1	16128424	16128425	*	1.99215369490287e-05	9.20305096342172e-05	-32.3438
NC_045760.1	16128446	16128447	*	1.14848430176684e-07	9.51936352223365e-07	-34.8901
NC_045760.1	16128512	16128513	*	2.96713607413386e-05	0.000130972	-31.7341
NC_045760.1	16128596	16128597	*	2.64711365902018e-08	2.59792487498071e-07	-42.4086
NC_045760.1	16128865	16128866	*	1.00441474378029e-09	1.44706495113252e-08	-40.1786
NC_045760.1	16129016	16129017	*	1.04746083723924e-08	1.14937492858008e-07	-39.3883
NC_045760.1	16129047	16129048	*	1.79290585696054e-11	4.24015033003607e-10	-47.6412
NC_045760.1	16129070	16129071	*	2.88959840530771e-10	4.84922206730133e-09	-33.2057
NC_045760.1	16129165	16129166	*	2.46277953533577e-09	3.19467027975246e-08	-42.8844
NC_045760.1	16129263	16129264	*	8.17867993915809e-08	7.04899039598865e-07	-35.7323
NC_045760.1	16129295	16129296	*	5.35236728003493e-05	0.000221163	-30.0566
NC_045760.1	16129345	16129346	*	1.47382473487223e-07	1.18830067822632e-06	-40.0767
NC_045760.1	16129461	16129462	*	0.00207873	0.00566223	-21.6532
NC_045760.1	16129606	16129607	*	0.000784077	0.00239353	-25.7665
NC_045760.1	16129608	16129609	*	0.000990383	0.00294459	-20.3548
NC_045760.1	16129691	16129692	*	9.0866869433051e-05	0.000354167	-29.7802
NC_045760.1	16129733	16129734	*	0.00326609	0.00842294	-22.4909
NC_045760.1	16129823	16129824	*	0.00247214	0.00659652	-19.5983
NC_045760.1	16129829	16129830	*	9.17686434065141e-06	4.63010470452311e-05	-26.5676
NC_045760.1	16129933	16129934	*	4.40339220232174e-05	0.000185816	-26.4469
NC_045760.1	16129939	16129940	*	2.59592132462964e-06	1.50899545982444e-05	-25.8591
NC_045760.1	16129954	16129955	*	1.77159861227071e-10	3.16175353794324e-09	-39.648
NC_045760.1	16129989	16129990	*	5.30455748532692e-05	0.000219417	-25.5769
NC_045760.1	16129994	16129995	*	2.99444223554133e-06	1.71081775501918e-05	-24.8045
NC_045760.1	16130013	16130014	*	1.84538702038075e-07	1.45185103322333e-06	-32.6257
NC_045760.1	16130042	16130043	*	0.00219594	0.00594326	-12.7035
NC_045760.1	16130050	16130051	*	3.45542226126127e-10	5.67841031361572e-09	-36.5141
NC_045760.1	16130124	16130125	*	2.98465175900706e-14	1.63833308552604e-12	-47.2439
NC_045760.1	16130154	16130155	*	0.00165795	0.00463496	-17.3475
NC_045760.1	16130178	16130179	*	0.000281401	0.000965835	-15.9302
NC_045760.1	16130240	16130241	*	4.75139657468674e-16	4.55962378913497e-14	-53.4826
NC_045760.1	16130270	16130271	*	2.06241249962521e-11	4.78989421633488e-10	-40.4255
NC_045760.1	16130324	16130325	*	4.95109450679195e-06	2.67259779567283e-05	-31.6191
NC_045760.1	16130337	16130338	*	1.89297359757908e-05	8.79141729879316e-05	-30.9593
NC_045760.1	16130388	16130389	*	0.00027758	0.000954316	-23.2269
NC_045760.1	16130434	16130435	*	9.36279211409305e-09	1.04117009716611e-07	-37.6311
NC_045760.1	16130487	16130488	*	3.61805233877604e-08	3.42733025596742e-07	-39.7782
NC_045760.1	16130514	16130515	*	7.60921807377075e-07	5.08496648520545e-06	-38.6905
NC_045760.1	16130579	16130580	*	8.1274760318592e-06	4.15391484814653e-05	-38.4831
NC_045760.1	16130656	16130657	*	0.000800042	0.00243633	-31.0632
NC_045760.1	16131178	16131179	*	1.00769142824005e-06	6.52124809327018e-06	-27.0513
NC_045760.1	16131322	16131323	*	7.50393424717113e-07	5.02326492138155e-06	-27.2804
NC_045760.1	16131340	16131341	*	0.000308173	0.00104722	-20.9069
NC_045760.1	16131472	16131473	*	6.12096654059371e-05	0.000249283	-25.2983
NC_045760.1	16131505	16131506	*	4.61611338021426e-09	5.56676843784535e-08	-41.2976
NC_045760.1	16131569	16131570	*	4.64804096443104e-09	5.59946728757777e-08	-37.6784
NC_045760.1	16131643	16131644	*	9.95034201447205e-05	0.000383879	-24.2754
NC_045760.1	16131652	16131653	*	0.000143107	0.000529724	-22.6961
NC_045760.1	16131734	16131735	*	8.07778106062248e-09	9.13236675700119e-08	-45.2922
NC_045760.1	16131758	16131759	*	5.24436452954693e-05	0.000217247	-31.8182
NC_045760.1	16131825	16131826	*	1.71566649772258e-06	1.04353730834617e-05	-38.1699
NC_045760.1	16131839	16131840	*	7.4406597933444e-08	6.48520178135373e-07	-41.2948
NC_045760.1	16131848	16131849	*	9.8361456069772e-09	1.08732532769844e-07	-45.7792
NC_045760.1	16131863	16131864	*	2.49559054152548e-08	2.46555868769782e-07	-39.9084
NC_045760.1	16131886	16131887	*	1.43062428876308e-09	1.97690090338641e-08	-50.4721
NC_045760.1	16131934	16131935	*	4.6498124740602e-05	0.000195146	-29.6791
NC_045760.1	16131940	16131941	*	3.00726897456898e-05	0.000132581	-32.5325
NC_045760.1	16131946	16131947	*	5.73886654781482e-06	3.04913086969296e-05	-33.1025
NC_045760.1	16131972	16131973	*	3.71202849835403e-08	3.50466670852404e-07	-37.0629
NC_045760.1	16131985	16131986	*	2.53755692883191e-05	0.000114109	-27.2257
NC_045760.1	16132030	16132031	*	2.8807028578545e-09	3.67015093623843e-08	-40.0967
NC_045760.1	16132041	16132042	*	1.04647613661817e-12	3.55950488101207e-11	-47.5687
NC_045760.1	16132095	16132096	*	9.90471905983195e-06	4.95548302325097e-05	-30.0384
NC_045760.1	16132098	16132099	*	9.99707479703975e-06	4.99606312813095e-05	-32.8451
NC_045760.1	16132148	16132149	*	0.00169748	0.00473323	-25.6249
NC_045760.1	16132248	16132249	*	0.000489934	0.00157771	-25.5694
NC_045760.1	16132356	16132357	*	0.00015352	0.000563964	-30.4201
NC_045760.1	16133041	16133042	*	2.56171230347103e-12	7.76535728080963e-11	-44.2565
NC_045760.1	16133172	16133173	*	4.23007449266041e-06	2.32170890788445e-05	-33.9656
NC_045760.1	16133187	16133188	*	7.59150887419422e-05	0.000301825	-25.9485
NC_045760.1	16133202	16133203	*	2.2840961158202e-06	1.34553224689971e-05	-34.0148
NC_045760.1	16133271	16133272	*	4.03698457377115e-06	2.22794203655228e-05	-26.6197
NC_045760.1	16133540	16133541	*	9.55320133868733e-05	0.000370159	-19.8021
NC_045760.1	16133673	16133674	*	0.000578016	0.00182648	-24.9123
NC_045760.1	16133798	16133799	*	1.08990453684325e-13	4.95054538129188e-12	-49.4755
NC_045760.1	16133843	16133844	*	1.0826367143198e-05	5.36028801324237e-05	-32.255
NC_045760.1	16133851	16133852	*	0.000167112	0.000608099	-23.9553
NC_045760.1	16133878	16133879	*	5.45790330990258e-07	3.78447260837961e-06	-28.5606
NC_045760.1	16133929	16133930	*	3.51813802132929e-10	5.76696111320534e-09	-40.316
NC_045760.1	16133946	16133947	*	3.94205457228576e-08	3.69556650034205e-07	-39.1371
NC_045760.1	16133956	16133957	*	0.000102913	0.000395454	-28.7619
NC_045760.1	16133966	16133967	*	5.33018213793708e-12	1.46836331116173e-10	-51.1878
NC_045760.1	16134008	16134009	*	2.7398439619319e-09	3.5124862847888e-08	-43.8487
NC_045760.1	16134099	16134100	*	3.93229783566044e-08	3.68769330364988e-07	-42.3285
NC_045760.1	16134137	16134138	*	5.42788920200694e-11	1.113580990336e-09	-44.8594
NC_045760.1	16134165	16134166	*	1.36949684212064e-09	1.90189817799286e-08	-39.2117
NC_045760.1	16134170	16134171	*	0.000245969	0.000857157	-22.6923
NC_045760.1	16134195	16134196	*	2.13721127335338e-07	1.65275687520032e-06	-39.697
NC_045760.1	16134210	16134211	*	1.65747911912999e-06	1.01192415678132e-05	-33.5317
NC_045760.1	16134238	16134239	*	0.00120213	0.00349143	-17.6662
NC_045760.1	16134275	16134276	*	4.93332089945811e-10	7.74622798827121e-09	-46.9099
NC_045760.1	16134370	16134371	*	1.54067120672069e-05	7.32354621511752e-05	-34.5622
NC_045760.1	16134384	16134385	*	0.000293989	0.00100385	-29.5745
NC_045760.1	16134405	16134406	*	3.89044484667398e-05	0.000166485	-29.1922
NC_045760.1	16134486	16134487	*	1.26739612836243e-06	7.9787040946051e-06	-37.253
NC_045760.1	16134733	16134734	*	0.000430814	0.00140849	-31.8824
NC_045760.1	16135230	16135231	*	3.32954564096151e-08	3.18191312361058e-07	-41.0194
NC_045760.1	16135251	16135252	*	7.12215276386917e-05	0.000285185	-21.4024
NC_045760.1	16135270	16135271	*	5.13767287530253e-08	4.66898563357045e-07	-29.1515
NC_045760.1	16135278	16135279	*	7.070426779263e-11	1.40570831834702e-09	-43.1512
NC_045760.1	16135327	16135328	*	1.00209102784042e-14	6.37424858854679e-13	-56.4815
NC_045760.1	16136423	16136424	*	0.000528812	0.00168734	-32.4651
NC_045760.1	16136430	16136431	*	0.000308755	0.00104898	-33.4371
NC_045760.1	16136490	16136491	*	2.81105974269097e-07	2.10671255658792e-06	-43.5455
NC_045760.1	16141162	16141163	*	0.000345534	0.00115856	-33.8274
NC_045760.1	16141225	16141226	*	9.66314943220264e-08	8.16990560548647e-07	-45.2978
NC_045760.1	16141284	16141285	*	0.00152961	0.00431772	-28.9424
NC_045760.1	16141481	16141482	*	3.28824966180161e-05	0.000143477	-29.4094
NC_045760.1	16141611	16141612	*	0.000300247	0.00102296	-27.7709
NC_045760.1	16141797	16141798	*	4.6674248776071e-05	0.000195818	-26.6916
NC_045760.1	16141876	16141877	*	3.18383874171896e-09	4.01180101460414e-08	-31.8621
NC_045760.1	16141895	16141896	*	3.62300409871161e-05	0.00015625	-28.7285
NC_045760.1	16141963	16141964	*	0.00113587	0.00332249	-23.6411
NC_045760.1	16142022	16142023	*	5.22307244930489e-07	3.64044603498593e-06	-37.0605
NC_045760.1	16142568	16142569	*	5.67079341729423e-06	3.01749048455222e-05	-30.2941
NC_045760.1	16142619	16142620	*	0.000495268	0.00159302	-28.7962
NC_045760.1	16143883	16143884	*	0.000159913	0.00058488	-30.088
NC_045760.1	16144260	16144261	*	2.6616571580244e-05	0.00011901	-31.9048
NC_045760.1	16144277	16144278	*	0.000640814	0.00200179	-23.9555
NC_045760.1	16144292	16144293	*	3.51724743483219e-07	2.56843792894955e-06	-36.1295
NC_045760.1	16144390	16144391	*	4.41955712325624e-05	0.000186427	-17.5397
NC_045760.1	16144454	16144455	*	0.00185464	0.00511823	-23.8425
NC_045760.1	16144566	16144567	*	5.82902339459913e-12	1.5885893049214e-10	-54.2602
NC_045760.1	16144592	16144593	*	0.000168639	0.000613124	-29.7165
NC_045760.1	16144623	16144624	*	0.00282287	0.00741184	-21.855
NC_045760.1	16144735	16144736	*	9.47809962615102e-06	4.76506690205301e-05	-39.3383
NC_045760.1	16144783	16144784	*	2.71763729733805e-06	1.57144821677708e-05	-37.037
NC_045760.1	16144962	16144963	*	0.000770678	0.00235699	-27.037
NC_045760.1	16145074	16145075	*	0.000293519	0.00100241	-31.5385
NC_045760.1	16145094	16145095	*	4.58316269199033e-05	0.000192603	-33.0634
NC_045760.1	16145275	16145276	*	3.47072408290456e-06	1.95086201217377e-05	-36.0456
NC_045760.1	16145292	16145293	*	2.72778878738878e-05	0.000121611	-20.2141
NC_045760.1	16145294	16145295	*	8.37201868360274e-05	0.000329211	-28.0491
NC_045760.1	16145351	16145352	*	0.000822569	0.00249753	-22.0178
NC_045760.1	16145421	16145422	*	2.62749303605419e-06	1.52506202437617e-05	-30.5418
NC_045760.1	16145460	16145461	*	2.14205975523228e-05	9.81631075002104e-05	-30.484
NC_045760.1	16145466	16145467	*	3.40133631839571e-05	0.000147822	-31.9101
NC_045760.1	16145470	16145471	*	0.000154114	0.000565838	-29.2948
NC_045760.1	16145510	16145511	*	1.34241192744842e-06	8.39497944052596e-06	-30.8976
NC_045760.1	16145604	16145605	*	0.000271711	0.000936261	-29.5699
NC_045760.1	16145807	16145808	*	2.9547062569432e-07	2.20140167572772e-06	-30.8282
NC_045760.1	16145831	16145832	*	4.09234493165781e-10	6.58414614197008e-09	-50.4112
NC_045760.1	16145850	16145851	*	8.53573286678334e-05	0.000334997	-31.9965
NC_045760.1	16145859	16145860	*	0.000470552	0.00152217	-29.4569
NC_045760.1	16146204	16146205	*	5.79030074538349e-05	0.000237244	-38.4448
NC_045760.1	16146403	16146404	*	3.2250994438045e-08	3.09493007269478e-07	-41.0354
NC_045760.1	16146472	16146473	*	0.000188733	0.000677723	-27.7174
NC_045760.1	16146542	16146543	*	1.14844049951718e-06	7.30402896199591e-06	-33.3494
NC_045760.1	16146569	16146570	*	7.60971735745455e-15	5.04338852166028e-13	-56.1508
NC_045760.1	16146656	16146657	*	2.23423151171728e-05	0.000101947	-26.2878
NC_045760.1	16147020	16147021	*	0.000719589	0.00221882	-19.7191
NC_045760.1	16147026	16147027	*	0.000850153	0.00257245	-22.5845
NC_045760.1	16147075	16147076	*	0.000113772	0.000432198	-16.7819
NC_045760.1	16151847	16151848	*	3.39594818907369e-09	4.24888710284478e-08	-36.8629
NC_045760.1	16151882	16151883	*	0.00178381	0.0049446	-17.4643
NC_045760.1	16151960	16151961	*	2.38391095679319e-05	0.000107934	-21.8013
NC_045760.1	16152014	16152015	*	7.2242569762084e-10	1.08272565418669e-08	-46.8091
NC_045760.1	16152144	16152145	*	0.00245028	0.00654447	-26.4865
NC_045760.1	16152537	16152538	*	0.000903576	0.00271448	-27.9015
NC_045760.1	16152631	16152632	*	0.00262831	0.00695776	-22.5332
NC_045760.1	16152723	16152724	*	0.000249178	0.000867021	-22.9663
NC_045760.1	16152992	16152993	*	0.00195134	0.00535475	-18.3567
NC_045760.1	16153046	16153047	*	0.00123342	0.00357165	-18.6002
NC_045760.1	16153352	16153353	*	5.1831262122835e-05	0.000214991	-25.3731
NC_045760.1	16153679	16153680	*	0.0019415	0.00533054	-40.75
NC_045760.1	16153879	16153880	*	0.000207991	0.000738599	-31.9199
NC_045760.1	16154384	16154385	*	9.04882342598152e-06	4.57390916652083e-05	-23.6048
NC_045760.1	16155002	16155003	*	5.07473111630554e-05	0.000211014	-24.0785
NC_045760.1	16155616	16155617	*	1.49981311894357e-05	7.15061352052393e-05	-35.5253
NC_045760.1	16155715	16155716	*	1.42639640746483e-06	8.85806562431532e-06	-31.0575
NC_045760.1	16155919	16155920	*	6.3223688691111e-06	3.32287833496827e-05	-37.2024
NC_045760.1	16163830	16163831	*	2.86108805517883e-06	1.64400865003178e-05	-35.0229
NC_045760.1	16163839	16163840	*	5.4339295638371e-07	3.77047375454914e-06	-40.211
NC_045760.1	16163850	16163851	*	0.000559325	0.00177356	-12.069
NC_045760.1	16164181	16164182	*	0.00072067	0.00222171	-25.579
NC_045760.1	16164340	16164341	*	5.92354037471913e-07	4.07026205392152e-06	-34.8714
NC_045760.1	16164511	16164512	*	2.10634012867372e-11	4.88031717020462e-10	-61.1282
NC_045760.1	16164652	16164653	*	4.14159614510004e-06	2.27836725962693e-05	-28.5924
NC_045760.1	16164775	16164776	*	0.000975919	0.002906	-22.3077
NC_045760.1	16164875	16164876	*	2.9444614510395e-08	2.85363982373571e-07	-41.6979
NC_045760.1	16164892	16164893	*	5.1812413538295e-11	1.06944463338096e-09	-43.6622
NC_045760.1	16164913	16164914	*	1.33987024377665e-08	1.42871931846762e-07	-36.5613
NC_045760.1	16164954	16164955	*	9.84508443780162e-07	6.38797081445078e-06	-36.4172
NC_045760.1	16164957	16164958	*	7.15365275709016e-08	6.26701945650004e-07	-34.2813
NC_045760.1	16164986	16164987	*	5.41320555238378e-12	1.48787943906023e-10	-50.2778
NC_045760.1	16165004	16165005	*	9.37043013067163e-12	2.39504233836825e-10	-51.8369
NC_045760.1	16165177	16165178	*	1.47025702694391e-12	4.79022640153413e-11	-49.3685
NC_045760.1	16165207	16165208	*	4.33513361226497e-13	1.64801180128058e-11	-49.5465
NC_045760.1	16165216	16165217	*	2.65736403065793e-13	1.07350828278186e-11	-50.7264
NC_045760.1	16165229	16165230	*	6.1298204771347e-13	2.2263449654459e-11	-49.1256
NC_045760.1	16165235	16165236	*	1.93682829833222e-08	1.97270984309539e-07	-34.3408
NC_045760.1	16165270	16165271	*	1.89293702290196e-06	1.13894142680695e-05	-28.6713
NC_045760.1	16165281	16165282	*	2.34341322068608e-08	2.32934130077668e-07	-31.8376
NC_045760.1	16165307	16165308	*	3.97902656038606e-05	0.000169832	-30.1142
NC_045760.1	16168026	16168027	*	3.58304027249479e-06	2.00605589389541e-05	-37.1429
NC_045760.1	16168097	16168098	*	9.97271334716269e-09	1.10099896153969e-07	-44.7086
NC_045760.1	16168155	16168156	*	0.000158569	0.000580607	-27.7597
NC_045760.1	16168240	16168241	*	1.89244455478248e-11	4.44116437808736e-10	-54.7408
NC_045760.1	16168299	16168300	*	2.42174689860048e-06	1.41756322293642e-05	-32.6637
NC_045760.1	16168414	16168415	*	5.23775722108446e-13	1.93954197527166e-11	-58.4485
NC_045760.1	16168565	16168566	*	5.85332614779171e-08	5.24656268887322e-07	-42.5794
NC_045760.1	16168740	16168741	*	2.86298308831415e-07	2.14096314908566e-06	-43.3333
NC_045760.1	16168858	16168859	*	0.000200159	0.000714069	-33.75
NC_045760.1	16168927	16168928	*	0.000370594	0.0012332	-34.4444
NC_045760.1	16169176	16169177	*	1.28589033071178e-07	1.05293206367995e-06	-45.679
NC_045760.1	16169192	16169193	*	4.79915118960723e-07	3.37968471565572e-06	-40.7549
NC_045760.1	16169311	16169312	*	1.21660934032908e-09	1.71215287406579e-08	-48.3766
NC_045760.1	16169374	16169375	*	3.83638425892915e-12	1.1011756904119e-10	-55.4899
NC_045760.1	16169439	16169440	*	7.48340016506033e-05	0.000298009	-27.433
NC_045760.1	16169444	16169445	*	0.000502852	0.00161401	-25.0409
NC_045760.1	16169454	16169455	*	9.27181407791183e-05	0.00036044	-30.1488
NC_045760.1	16169478	16169479	*	1.31548264110373e-09	1.83481178743522e-08	-44.4731
NC_045760.1	16169871	16169872	*	0.000163865	0.000597583	-11.9403
NC_045760.1	16169960	16169961	*	0.000248175	0.000863994	-12.2807
NC_045760.1	16356488	16356489	*	0.000198513	0.000708905	-30.6977
NC_045760.1	16356518	16356519	*	1.24377063954783e-08	1.33704249268253e-07	-51.5909
NC_045760.1	16356659	16356660	*	7.42717157828641e-05	0.000296069	-26.912
NC_045760.1	16356673	16356674	*	9.17164442014829e-11	1.76403436299166e-09	-52.1901
NC_045760.1	16356789	16356790	*	8.14219527194697e-05	0.000321124	-23.7076
NC_045760.1	16356859	16356860	*	2.82929103651068e-12	8.46410803482841e-11	-54.9261
NC_045760.1	16356907	16356908	*	1.84800784896039e-11	4.35067132096162e-10	-53.2915
NC_045760.1	16357101	16357102	*	1.86926909109591e-11	4.39437411154543e-10	-40.9508
NC_045760.1	16357129	16357130	*	0.000167171	0.000608294	-20.9239
NC_045760.1	16357348	16357349	*	1.47895245929028e-11	3.58404662431699e-10	-51.3485
NC_045760.1	16357608	16357609	*	3.18788795048108e-06	1.80890319014664e-05	-35.7512
NC_045760.1	16377994	16377995	*	0.000406977	0.00133911	-27.3369
NC_045760.1	16378076	16378077	*	2.741396194324e-05	0.000122126	-33.1718
NC_045760.1	16378159	16378160	*	3.93547355877359e-06	2.17876063122858e-05	-27.2262
NC_045760.1	16378192	16378193	*	6.13481234316187e-07	4.19784319422697e-06	-38.4977
NC_045760.1	16378196	16378197	*	6.02105532235611e-09	7.04476736222266e-08	-42.5121
NC_045760.1	16378242	16378243	*	6.23241234708913e-09	7.26180511369269e-08	-41.513
NC_045760.1	16378322	16378323	*	3.57479599642526e-06	2.00208242299279e-05	-32.5397
NC_045760.1	16378337	16378338	*	5.6756436797835e-05	0.000233039	-25.1136
NC_045760.1	16378672	16378673	*	1.24182224610264e-05	6.04898212178299e-05	-33.7247
NC_045760.1	16378707	16378708	*	1.54102030640092e-10	2.79536896088127e-09	-46.1932
NC_045760.1	16378739	16378740	*	2.38780350034959e-08	2.36826216781446e-07	-40.4701
NC_045760.1	16378763	16378764	*	1.44171759096783e-06	8.94116683662364e-06	-29.6746
NC_045760.1	16378891	16378892	*	4.9163097649598e-07	3.4518368081112e-06	-29.3333
NC_045760.1	16382305	16382306	*	4.79187397610984e-06	2.59450375033587e-05	-37.5062
NC_045760.1	16382555	16382556	*	0.000295474	0.00100838	-23.4405
NC_045760.1	16382654	16382655	*	2.60488849337903e-05	0.000116788	-31.6904
NC_045760.1	16382734	16382735	*	3.62468460832558e-06	2.0266779006443e-05	-27.1877
NC_045760.1	16382746	16382747	*	5.77276965686749e-10	8.88457432217003e-09	-40.1782
NC_045760.1	16382777	16382778	*	1.95775588140989e-17	2.96574872012475e-15	-58.869
NC_045760.1	16382829	16382830	*	6.46957426554688e-09	7.5037847750082e-08	-34.8986
NC_045760.1	16383020	16383021	*	5.75656288679941e-07	3.96960811779107e-06	-39.0125
NC_045760.1	16383300	16383301	*	4.41449973247326e-12	1.24344965717869e-10	-57.579
NC_045760.1	16383371	16383372	*	9.53656356063972e-05	0.000369597	-33.8691
NC_045760.1	16383489	16383490	*	9.46330601081677e-05	0.000367084	-30.2983
NC_045760.1	16383573	16383574	*	2.31343829323476e-05	0.000105124	-33.4393
NC_045760.1	16383589	16383590	*	0.00297195	0.00775154	-24.4474
NC_045760.1	16383785	16383786	*	4.90257046963143e-09	5.87337269501926e-08	-43.8452
NC_045760.1	16383816	16383817	*	2.97819845803887e-12	8.85321036697761e-11	-58.1319
NC_045760.1	16383917	16383918	*	1.79821132793137e-13	7.63814646184811e-12	-55.5616
NC_045760.1	16384048	16384049	*	7.48251728507877e-07	5.01030079247858e-06	-34.1613
NC_045760.1	16384114	16384115	*	1.10586187511214e-11	2.77572012302136e-10	-55.2809
NC_045760.1	16384212	16384213	*	0.000102148	0.000392837	-33.0023
NC_045760.1	16384282	16384283	*	1.53853967443871e-08	1.61306962061326e-07	-47.9286
NC_045760.1	16384554	16384555	*	0.00153294	0.00432589	-35
NC_045760.1	16384852	16384853	*	0.00258708	0.00686333	-19.0972
NC_045760.1	16385121	16385122	*	2.95311087313881e-06	1.69032648698317e-05	-45.749
NC_045760.1	16385186	16385187	*	5.82184981696006e-07	4.00872991201124e-06	-44.5946
NC_045760.1	16385215	16385216	*	1.88200312894019e-07	1.47732861839416e-06	-47.9876
NC_045760.1	16385241	16385242	*	7.04296283609717e-05	0.000282389	-39.0521
NC_045760.1	16385249	16385250	*	0.00063195	0.00197712	-30.9091
NC_045760.1	16385346	16385347	*	5.51247018909654e-06	2.9420231251902e-05	-45.098
NC_045760.1	16385444	16385445	*	5.32699769713819e-07	3.7054816802061e-06	-33.3659
NC_045760.1	16385488	16385489	*	2.58907994456036e-05	0.000116182	-32.7524
NC_045760.1	16385618	16385619	*	8.73388285616107e-07	5.74323023805328e-06	-37.3609
NC_045760.1	16385637	16385638	*	0.000721579	0.00222401	-26.4802
NC_045760.1	16385666	16385667	*	0.000780396	0.00238328	-30
NC_045760.1	16385711	16385712	*	0.00121456	0.00352422	-22.1654
NC_045760.1	16385719	16385720	*	0.000990263	0.00294426	-25.1701
NC_045760.1	16385736	16385737	*	0.000133282	0.000497462	-32.0833
NC_045760.1	16387682	16387683	*	0.00219096	0.00593161	-30.2206
NC_045760.1	16387704	16387705	*	2.97570734455587e-05	0.000131317	-42.3583
NC_045760.1	16388204	16388205	*	0.00115207	0.00336374	-20.7602
NC_045760.1	16388372	16388373	*	0.000124223	0.000467344	-35.3472
NC_045760.1	16388489	16388490	*	0.00133577	0.00383218	-25.5984
NC_045760.1	16388509	16388510	*	6.51159329933386e-05	0.000263422	-26.147
NC_045760.1	16388622	16388623	*	1.48854390267192e-06	9.19958010969098e-06	-42.2468
NC_045760.1	16390322	16390323	*	1.39678438501457e-07	1.13287726757502e-06	-48.6735
NC_045760.1	16390544	16390545	*	0.0028671	0.00751273	-19.2308
NC_045760.1	16391128	16391129	*	6.11423870362165e-08	5.45103177166085e-07	-48.2371
NC_045760.1	16391408	16391409	*	3.72421478562119e-06	2.07572555270123e-05	-35.9649
NC_045760.1	16392840	16392841	*	0.000654006	0.00203857	-23.3618
NC_045760.1	16392977	16392978	*	0.000536377	0.00170865	-23.2316
NC_045760.1	16393065	16393066	*	1.82843511500428e-08	1.87654616919392e-07	-47.9853
NC_045760.1	16393164	16393165	*	0.00164528	0.00460381	-20.5442
NC_045760.1	16393490	16393491	*	2.43651089665276e-13	9.95981409258472e-12	-59.0026
NC_045760.1	16393516	16393517	*	1.88120776483362e-05	8.74126026388257e-05	-26.3377
NC_045760.1	16393592	16393593	*	1.81305665464088e-06	1.09627850146875e-05	-35.9457
NC_045760.1	16393601	16393602	*	6.96540395155754e-11	1.38708562642463e-09	-45.5932
NC_045760.1	16393607	16393608	*	9.60059980622885e-05	0.000371831	-23.2794
NC_045760.1	16393684	16393685	*	1.78452321375322e-06	1.0807908819242e-05	-28.0791
NC_045760.1	16393779	16393780	*	3.00981989290687e-16	3.09890954704837e-14	-52.461
NC_045760.1	16393818	16393819	*	6.9249791122831e-11	1.37993523907467e-09	-35.119
NC_045760.1	16393986	16393987	*	4.39748916713803e-08	4.06866415447355e-07	-34.4349
NC_045760.1	16393995	16393996	*	4.0342469705828e-11	8.58442219857754e-10	-47.5273
NC_045760.1	16394032	16394033	*	1.68575101012398e-06	1.02705458530131e-05	-37.4592
NC_045760.1	16394227	16394228	*	1.81524586933643e-08	1.86465474786527e-07	-43.7747
NC_045760.1	16394327	16394328	*	0.00213006	0.00578636	-18.4572
NC_045760.1	16394344	16394345	*	7.39551187009323e-08	6.45252666553105e-07	-42.1875
NC_045760.1	16394403	16394404	*	1.39474480528385e-10	2.56082986252478e-09	-48.6567
NC_045760.1	16394565	16394566	*	3.66254357387242e-08	3.46331057669409e-07	-34.0922
NC_045760.1	16394571	16394572	*	1.03269014431493e-06	6.65728197413198e-06	-22.2238
NC_045760.1	16394603	16394604	*	3.95087808503916e-12	1.12886719360205e-10	-50.75
NC_045760.1	16394685	16394686	*	0.000203073	0.000723135	-26.6775
NC_045760.1	16394738	16394739	*	3.8750016093188e-14	2.04262328628955e-12	-52.7273
NC_045760.1	16394847	16394848	*	7.80564904982791e-12	2.0460330420021e-10	-45.9285
NC_045760.1	16394879	16394880	*	4.56679193170156e-11	9.57666184809074e-10	-37.8458
NC_045760.1	16395184	16395185	*	8.80166802705287e-07	5.78297945205633e-06	-37.7083
NC_045760.1	16395221	16395222	*	3.55684541521523e-07	2.59347827153828e-06	-38.8221
NC_045760.1	16395232	16395233	*	7.40269893281433e-08	6.45787486721509e-07	-40.7517
NC_045760.1	16395302	16395303	*	9.36748121895632e-13	3.22806837988756e-11	-51.0705
NC_045760.1	16395341	16395342	*	2.39346728565232e-07	1.82601561623644e-06	-37.3078
NC_045760.1	16395498	16395499	*	0.000240382	0.000839916	-18.1865
NC_045760.1	16395562	16395563	*	0.00296327	0.00773114	-17.6649
NC_045760.1	16396034	16396035	*	0.00404768	0.0101703	-25.7603
NC_045760.1	16396112	16396113	*	5.22133899301709e-09	6.20898680098271e-08	-47.2521
NC_045760.1	16396514	16396515	*	2.72812472943639e-12	8.19759373256446e-11	-60.5
NC_045760.1	16396532	16396533	*	7.83069401844106e-07	5.21442992930581e-06	-43.7382
NC_045760.1	16398440	16398441	*	0.000244522	0.000852636	-40.0239
NC_045760.1	16398928	16398929	*	3.19410665807656e-06	1.81201104097682e-05	-37.4856
NC_045760.1	16399180	16399181	*	6.87323800868404e-09	7.91374648083751e-08	-49.1758
NC_045760.1	16399197	16399198	*	1.14306486261697e-09	1.62022497820983e-08	-50.0969
NC_045760.1	16399223	16399224	*	7.50845126558669e-07	5.02573789658978e-06	-38.035
NC_045760.1	16399225	16399226	*	1.87572138953221e-06	1.12980734357929e-05	-37.0665
NC_045760.1	16399262	16399263	*	0.000191137	0.000685383	-25.8494
NC_045760.1	16399398	16399399	*	0.00144164	0.00409872	-17.6359
NC_045760.1	16399714	16399715	*	0.000653513	0.00203711	-26.1239
NC_045760.1	16403270	16403271	*	9.23751102773454e-05	0.000359295	-33.0257
NC_045760.1	16403372	16403373	*	0.000110087	0.00041985	-24.003
NC_045760.1	16403514	16403515	*	1.63555624020638e-06	1.00011423273647e-05	-30.8636
NC_045760.1	16403785	16403786	*	1.43758924043652e-05	6.89038849593757e-05	-32.3381
NC_045760.1	16403845	16403846	*	1.36444462005242e-06	8.51695310457401e-06	-41.0539
NC_045760.1	16403878	16403879	*	6.5848642309268e-08	5.82364572633375e-07	-42
NC_045760.1	16404053	16404054	*	0.00223252	0.00603064	-25.098
NC_045760.1	16411905	16411906	*	0.000136046	0.000506526	-38.3803
NC_045760.1	16412003	16412004	*	0.000171632	0.000622856	-30.4413
NC_045760.1	16412165	16412166	*	0.00105101	0.00310303	-20.6703
NC_045760.1	16412180	16412181	*	0.000234323	0.000821236	-24.0326
NC_045760.1	16412225	16412226	*	2.66055973040837e-12	8.02714985888239e-11	-54.7849
NC_045760.1	16412273	16412274	*	3.95588176784485e-16	3.90364764962114e-14	-54.2222
NC_045760.1	16412361	16412362	*	3.96747589583066e-07	2.85640464408337e-06	-34.0267
NC_045760.1	16412365	16412366	*	1.10781831449045e-05	5.4711069265355e-05	-25.9572
NC_045760.1	16412432	16412433	*	2.1134947910274e-08	2.12833855957044e-07	-38.8202
NC_045760.1	16412556	16412557	*	2.46204471016584e-08	2.43557166934271e-07	-32.4127
NC_045760.1	16412572	16412573	*	2.98863344703095e-06	1.70773861806537e-05	-26.0959
NC_045760.1	16412591	16412592	*	3.53091766292522e-07	2.57732152541164e-06	-38.7112
NC_045760.1	16412814	16412815	*	5.6287767845208e-06	2.99754846248013e-05	-34.2461
NC_045760.1	16412857	16412858	*	0.00014005	0.000519749	-31.9782
NC_045760.1	16413255	16413256	*	2.03463643170493e-06	1.21406367298363e-05	-34.517
NC_045760.1	16413435	16413436	*	0.00109833	0.0032258	-28.3847
NC_045760.1	16497215	16497216	*	2.59120559711307e-05	0.000116262	-36.0434
NC_045760.1	16497233	16497234	*	1.42479618347278e-07	1.1533758622053e-06	-39.5965
NC_045760.1	16497369	16497370	*	1.63340896602229e-10	2.94199050655681e-09	-53.4284
NC_045760.1	16497483	16497484	*	0.00104324	0.00308202	-23.2407
NC_045760.1	16497509	16497510	*	7.52445054518741e-09	8.57944677525839e-08	-39.3981
NC_045760.1	16497550	16497551	*	6.86793543448897e-14	3.3406359886444e-12	-63.0429
NC_045760.1	16497643	16497644	*	0.000205109	0.000729522	-26.8853
NC_045760.1	16497812	16497813	*	9.66890568791572e-05	0.000374191	-27.7193
NC_045760.1	16498044	16498045	*	0.00143332	0.00407752	-23.8636
NC_045760.1	16499234	16499235	*	0.000159952	0.000584983	-22.247
NC_045760.1	16499303	16499304	*	3.56300883764873e-07	2.59727472998684e-06	-54.0052
NC_045760.1	16499313	16499314	*	4.33679744326085e-06	2.3733004043526e-05	-49.0909
NC_045760.1	16499531	16499532	*	0.00329877	0.00849667	-24.0981
NC_045760.1	16499582	16499583	*	0.000507455	0.00162726	-31.1688
NC_045760.1	16499599	16499600	*	0.000177553	0.000641768	-30.2415
NC_045760.1	16499943	16499944	*	1.38629050126815e-05	6.67015972019612e-05	-43.074
NC_045760.1	16500126	16500127	*	3.46586823051836e-08	3.29812965746122e-07	-57.1429
NC_045760.1	16500331	16500332	*	0.00149051	0.00422096	-28.7946
NC_045760.1	16500344	16500345	*	4.13514423786265e-05	0.000175756	-35.7786
NC_045760.1	16500574	16500575	*	0.000858287	0.00259369	-30.9124
NC_045760.1	16500662	16500663	*	0.000560671	0.00177725	-24.3161
NC_045760.1	16501205	16501206	*	0.00133681	0.00383485	-22.6708
NC_045760.1	16501528	16501529	*	7.13315825421141e-05	0.000285588	-22.4387
NC_045760.1	16501569	16501570	*	0.000364954	0.00121647	-27.0223
NC_045760.1	16501634	16501635	*	4.27261776940782e-05	0.000180928	-18.8372
NC_045760.1	16501637	16501638	*	0.00162447	0.00455231	-19.3496
NC_045760.1	16501652	16501653	*	2.82439095647051e-05	0.000125419	-28.6201
NC_045760.1	16501660	16501661	*	0.00511899	0.0124893	-24.6622
NC_045760.1	16501787	16501788	*	0.0043456	0.0108222	-24.1389
NC_045760.1	16501850	16501851	*	0.000958784	0.0028607	-19.1128
NC_045760.1	16501854	16501855	*	0.000316065	0.00107069	-19.7832
NC_045760.1	16501890	16501891	*	3.05084157922535e-06	1.73982638471315e-05	-23.8764
NC_045760.1	16563657	16563658	*	9.97068516129185e-09	1.10090278441227e-07	-43.7223
NC_045760.1	16563702	16563703	*	0.00049564	0.00159403	-23.3155
NC_045760.1	16563713	16563714	*	2.60076960429324e-07	1.96630286173828e-06	-35.9855
NC_045760.1	16563731	16563732	*	0.00158561	0.00445638	-24.4328
NC_045760.1	16563938	16563939	*	0.000673162	0.00209137	-29.9824
NC_045760.1	16564098	16564099	*	0.000113432	0.000431028	-34.0978
NC_045760.1	16564154	16564155	*	6.5819361044724e-09	7.61530973523282e-08	-47.5
NC_045760.1	16564177	16564178	*	5.98531035750032e-05	0.000244369	-28.2841
NC_045760.1	16564208	16564209	*	0.000103238	0.000396552	-27.2109
NC_045760.1	16564342	16564343	*	1.20350289245392e-08	1.29952994518015e-07	-42.1249
NC_045760.1	16564351	16564352	*	6.03607145278305e-07	4.13641803390953e-06	-33.9912
NC_045760.1	16564670	16564671	*	5.71051215806768e-11	1.16516876868995e-09	-60.33
NC_045760.1	16564681	16564682	*	1.87610902252859e-11	4.40783959080941e-10	-62.1542
NC_045760.1	16571035	16571036	*	0.0016359	0.00457997	-23.5484
NC_045760.1	16571090	16571091	*	0.00204222	0.00557341	-22.6775
NC_045760.1	16571483	16571484	*	5.32771443910559e-06	2.85382904196272e-05	-46.5415
NC_045760.1	16571783	16571784	*	0.00229411	0.00617713	-23.5023
NC_045760.1	16571865	16571866	*	1.95663255290023e-14	1.13713675512559e-12	-66.511
NC_045760.1	16571972	16571973	*	9.85519265025889e-11	1.87952547738807e-09	-46.1538
NC_045760.1	16572119	16572120	*	3.22180118158905e-06	1.82602614802488e-05	-33.3333
NC_045760.1	16572183	16572184	*	3.22935645838268e-12	9.4912701472139e-11	-47.5733
NC_045760.1	16574864	16574865	*	0.000458264	0.00148756	-15.2008
NC_045760.1	16575447	16575448	*	5.23677110420995e-05	0.00021698	-25.908
NC_045760.1	16575767	16575768	*	0.0029053	0.00759978	-11.3235
NC_045760.1	16576835	16576836	*	7.71697870431924e-05	0.000306257	-23.2645
NC_045760.1	16578265	16578266	*	0.00122928	0.0035616	-22.437
NC_045760.1	16578294	16578295	*	6.08794766108026e-07	4.16881088661932e-06	-34.7009
NC_045760.1	16578328	16578329	*	0.000179816	0.000649162	-21.6156
NC_045760.1	16578355	16578356	*	0.000244609	0.000852881	-21.2078
NC_045760.1	16578376	16578377	*	2.65010440381647e-06	1.53687184514136e-05	-22.3401
NC_045760.1	16578807	16578808	*	0.00472784	0.0116512	-26.3889
NC_045760.1	16579105	16579106	*	0.00195818	0.00537049	-25.7022
NC_045760.1	16579306	16579307	*	6.93111550757818e-05	0.000278411	-34.4186
NC_045760.1	16579536	16579537	*	0.00106214	0.00313109	-27.7922
NC_045760.1	16579642	16579643	*	0.000334062	0.00112457	-37.2739
NC_045760.1	16579702	16579703	*	0.00162102	0.00454368	-20.4545
NC_045760.1	16579771	16579772	*	4.13278557133739e-11	8.77194598150843e-10	-64.0909
NC_045760.1	16579801	16579802	*	2.7243894082663e-09	3.49560822279832e-08	-53.5738
NC_045760.1	16579858	16579859	*	0.00478119	0.0117681	-16.7888
NC_045760.1	16580155	16580156	*	0.00334703	0.00860509	-22.803
NC_045760.1	16580285	16580286	*	1.53964260128679e-05	7.31922636281337e-05	-36.6379
NC_045760.1	16580344	16580345	*	0.00025592	0.000887619	-23.0327
NC_045760.1	16580419	16580420	*	0.000802621	0.00244337	-23.539
NC_045760.1	16615066	16615067	*	0.000276735	0.00095164	-20.7547
NC_045760.1	16766046	16766047	*	1.83094023824902e-05	8.53250209001563e-05	-36.7886
NC_045760.1	16766185	16766186	*	1.86415501835826e-05	8.67109261518796e-05	-42.3611
NC_045760.1	16766335	16766336	*	8.61975699811339e-05	0.000337816	-36.0768
NC_045760.1	16766342	16766343	*	0.00091229	0.00273755	-25.1903
NC_045760.1	16766549	16766550	*	4.7201041078616e-07	3.3295840052234e-06	-41.4527
NC_045760.1	16766959	16766960	*	5.83299224247157e-11	1.18554196543517e-09	-55.9988
NC_045760.1	16766977	16766978	*	6.34388841037347e-07	4.32528029015233e-06	-38.7488
NC_045760.1	16767202	16767203	*	2.86617870814907e-06	1.64643041095106e-05	-39.8485
NC_045760.1	16767236	16767237	*	4.06470833600033e-05	0.000173048	-33.6637
NC_045760.1	16767250	16767251	*	8.79752101011708e-08	7.51738370676685e-07	-50.3175
NC_045760.1	16767831	16767832	*	5.86752203222284e-05	0.000240054	-30.2632
NC_045760.1	16768041	16768042	*	0.00031406	0.0010648	-16.129
NC_045760.1	16768112	16768113	*	6.34727813753804e-06	3.33453541117647e-05	-36.6447
NC_045760.1	16768813	16768814	*	0.00487793	0.011971	-22.6164
NC_045760.1	16769188	16769189	*	4.34134933067132e-11	9.16526254097417e-10	-61.9259
NC_045760.1	16769235	16769236	*	0.000205207	0.000729806	-28.7598
NC_045760.1	16769327	16769328	*	4.43215029801687e-06	2.41957477245598e-05	-43.2313
NC_045760.1	16769502	16769503	*	5.538405843231e-10	8.56704950453669e-09	-50.3476
NC_045760.1	16769874	16769875	*	2.51203691549092e-06	1.46560380958618e-05	-28.5714
NC_045760.1	16769958	16769959	*	2.37757586707763e-10	4.0870952377955e-09	-49.6006
NC_045760.1	16770136	16770137	*	3.70406278199005e-09	4.58502095018207e-08	-51.3803
NC_045760.1	16771071	16771072	*	1.5679500520162e-12	5.05793277672045e-11	-55.7471
NC_045760.1	16771151	16771152	*	3.47354221643663e-11	7.54842771936906e-10	-45.828
NC_045760.1	16771271	16771272	*	3.91190910391826e-09	4.80964814767374e-08	-43.7408
NC_045760.1	16771332	16771333	*	2.175888009688e-09	2.86156562643455e-08	-33.305
NC_045760.1	16771377	16771378	*	0.00121891	0.00353532	-24.6499
NC_045760.1	16771466	16771467	*	2.46270454701187e-12	7.5052741143087e-11	-60.3846
NC_045760.1	16771500	16771501	*	8.04651477654548e-06	4.11701431618507e-05	-30.7036
NC_045760.1	16771524	16771525	*	4.78878034757008e-05	0.000200359	-24.0741
NC_045760.1	16771655	16771656	*	0.00207111	0.00564328	-36.5179
NC_045760.1	16771856	16771857	*	0.0010685	0.00314814	-38.2134
NC_045760.1	16771935	16771936	*	8.95705370910691e-09	1.00078803238846e-07	-55.3965
NC_045760.1	16771958	16771959	*	0.000342589	0.00114992	-29.9342
NC_045760.1	16772127	16772128	*	2.81413109834337e-05	0.000125002	-38.1731
NC_045760.1	16772217	16772218	*	2.34951254305822e-06	1.37944514483144e-05	-39.5062
NC_045760.1	16772353	16772354	*	2.28012441080109e-05	0.000103774	-32.7381
NC_045760.1	16772503	16772504	*	9.96176120767479e-07	6.45596112812715e-06	-43.2051
NC_045760.1	16772540	16772541	*	1.90976137355435e-07	1.49652181863528e-06	-42.74
NC_045760.1	16772696	16772697	*	1.32850293721074e-05	6.42307864478693e-05	-39.0018
NC_045760.1	16772750	16772751	*	4.25123971802337e-08	3.95055489451674e-07	-40.2394
NC_045760.1	16772766	16772767	*	1.88547961974607e-09	2.51902314385178e-08	-42.6557
NC_045760.1	16772813	16772814	*	2.23543063237933e-05	0.000101994	-34.0171
NC_045760.1	16772980	16772981	*	3.22070594883438e-06	1.82549009475017e-05	-29.1694
NC_045760.1	16773011	16773012	*	1.07326494936575e-06	6.88415598143495e-06	-31.1905
NC_045760.1	16966505	16966506	*	0.00404087	0.0101553	-17.5214
NC_045760.1	16967772	16967773	*	0.00216341	0.00586528	-26.8068
NC_045760.1	16967900	16967901	*	6.26237036176466e-05	0.000254376	-31.4455
NC_045760.1	16968109	16968110	*	2.6046054379101e-06	1.51339536971616e-05	-38.4645
NC_045760.1	16968181	16968182	*	1.79891712532206e-12	5.70358977066166e-11	-56.5217
NC_045760.1	16968262	16968263	*	1.50302250189756e-10	2.73334179198824e-09	-49.0385
NC_045760.1	16968349	16968350	*	4.29844706977814e-14	2.23070047127544e-12	-52.7466
NC_045760.1	16968398	16968399	*	8.24199164323761e-14	3.89371590778777e-12	-51.4286
NC_045760.1	16968434	16968435	*	0.000189725	0.000680831	-26.0584
NC_045760.1	16968441	16968442	*	2.29227019592064e-08	2.28389455732858e-07	-40.1525
NC_045760.1	16968522	16968523	*	2.65595022467116e-13	1.07311457366059e-11	-49.175
NC_045760.1	16968549	16968550	*	5.33394779556775e-16	5.02200948440961e-14	-56.6031
NC_045760.1	16968645	16968646	*	1.39268684145741e-14	8.50667049630601e-13	-49.0871
NC_045760.1	16968651	16968652	*	2.66096827107467e-16	2.78551161894622e-14	-56.5598
NC_045760.1	16968714	16968715	*	4.44631628788174e-12	1.25183427139942e-10	-54.2262
NC_045760.1	16968753	16968754	*	3.18119779761289e-11	6.99903620624917e-10	-57.2612
NC_045760.1	16968798	16968799	*	8.62863558249676e-12	2.22922994613296e-10	-55.2334
NC_045760.1	16968953	16968954	*	8.32384614237883e-17	1.02299566644395e-14	-73.1225
NC_045760.1	16968976	16968977	*	0.000276092	0.000949681	-30.9708
NC_045760.1	16968981	16968982	*	5.69145224264919e-08	5.11799182087972e-07	-39.4308
NC_045760.1	16968994	16968995	*	4.27136655428317e-06	2.34153192131006e-05	-34.1176
NC_045760.1	16969005	16969006	*	8.15778263051493e-12	2.12149237191903e-10	-47.8873
NC_045760.1	16969079	16969080	*	5.54010525104351e-13	2.03699123454621e-11	-57.6018
NC_045760.1	16969125	16969126	*	1.63153077844323e-09	2.21999401822435e-08	-45.6593
NC_045760.1	16969145	16969146	*	9.68235745196871e-07	6.2955937356153e-06	-44.648
NC_045760.1	16969162	16969163	*	4.91704829798839e-12	1.3682267968093e-10	-59.197
NC_045760.1	16969207	16969208	*	1.26063637097415e-08	1.35308931468563e-07	-56.9888
NC_045760.1	16969287	16969288	*	2.28512502052475e-10	3.94956766776096e-09	-65.0246
NC_045760.1	16969318	16969319	*	1.34821003663085e-09	1.87500039270148e-08	-58.8018
NC_045760.1	16969412	16969413	*	1.4433618181066e-05	6.91412306578067e-05	-44.086
NC_045760.1	16973373	16973374	*	1.33660549681404e-07	1.08923918949866e-06	-32.5
NC_045760.1	16973379	16973380	*	3.32909041760226e-05	0.000145075	-28.5863
NC_045760.1	16973448	16973449	*	0.000331336	0.00111641	-24.1404
NC_045760.1	16973538	16973539	*	5.69901447067288e-21	3.09116540776056e-18	-61.0938
NC_045760.1	16973559	16973560	*	9.64573320495722e-07	6.27395074825751e-06	-26.4654
NC_045760.1	16973568	16973569	*	1.54460753245452e-05	7.34011535300535e-05	-23.6869
NC_045760.1	16973672	16973673	*	1.07405729011306e-19	3.56546159442369e-17	-59.5668
NC_045760.1	16973870	16973871	*	1.51648009278425e-09	2.07826162322986e-08	-41.369
NC_045760.1	16973882	16973883	*	8.63738376353371e-11	1.67499019814399e-09	-45.8848
NC_045760.1	16973907	16973908	*	0.00011801	0.000446431	-25.3257
NC_045760.1	16974152	16974153	*	0.000327987	0.0011063	-27.5604
NC_045760.1	16974207	16974208	*	1.39173536352278e-09	1.93036815757785e-08	-48.3935
NC_045760.1	16974307	16974308	*	6.93424350102689e-06	3.60752530533592e-05	-33.2678
NC_045760.1	16974447	16974448	*	0.000108589	0.000414811	-30.2674
NC_045760.1	16974563	16974564	*	0.000198514	0.000708905	-30.4382
NC_045760.1	16974681	16974682	*	0.000181471	0.000654509	-25.9259
NC_045760.1	16974817	16974818	*	0.000243046	0.00084806	-20.0362
NC_045760.1	16974885	16974886	*	3.07350655280436e-10	5.12056880332337e-09	-44.7508
NC_045760.1	16974915	16974916	*	8.40810801022803e-09	9.46180702845479e-08	-41.9321
NC_045760.1	16974967	16974968	*	7.18124168860634e-15	4.79385162384441e-13	-55.6159
NC_045760.1	16975348	16975349	*	2.10686867622454e-05	9.67173181612995e-05	-49.0196
NC_045760.1	16975387	16975388	*	0.00245077	0.00654557	-38.8571
NC_045760.1	16975418	16975419	*	0.00137373	0.00392837	-32.1759
NC_045760.1	16975454	16975455	*	0.000133095	0.000496849	-35.0251
NC_045760.1	16975467	16975468	*	2.06340881969503e-05	9.49398874716425e-05	-46.0452
NC_045760.1	16975619	16975620	*	3.84677879877489e-10	6.24006152076177e-09	-47.4866
NC_045760.1	16975716	16975717	*	3.03094979226631e-08	2.92839994086395e-07	-27.2727
NC_045760.1	16975753	16975754	*	0.0033257	0.00855728	-11.7162
NC_045760.1	16976077	16976078	*	8.31630818252283e-05	0.000327231	-30.4161
NC_045760.1	17440387	17440388	*	1.2615354615081e-11	3.11368209008492e-10	-56.6968
NC_045760.1	17440408	17440409	*	1.12362445847988e-06	7.16466378353309e-06	-37.2524
NC_045760.1	17440413	17440414	*	1.62806052545821e-08	1.69424252415902e-07	-45.9402
NC_045760.1	17440878	17440879	*	1.53972541516106e-11	3.71731099144082e-10	-50.974
NC_045760.1	17441074	17441075	*	0.00261189	0.0069209	-28.8534
NC_045760.1	17441173	17441174	*	0.000878554	0.0026479	-28.5354
NC_045760.1	17441235	17441236	*	1.03193974858606e-11	2.61163918721298e-10	-59.6023
NC_045760.1	17441361	17441362	*	1.08317319108585e-09	1.5459151044971e-08	-49.1369
NC_045760.1	17441383	17441384	*	0.00128953	0.00371515	-23.5088
NC_045760.1	17556464	17556465	*	4.33437700308897e-15	3.08564197815475e-13	-61.8954
NC_045760.1	17556490	17556491	*	8.07401440007745e-07	5.35936615486993e-06	-41.016
NC_045760.1	17556599	17556600	*	3.06836089637495e-22	2.59402840015887e-19	-74.5595
NC_045760.1	17556715	17556716	*	1.95802946332133e-07	1.52953796910356e-06	-30.933
NC_045760.1	17556812	17556813	*	1.94883581790559e-10	3.43986813759674e-09	-42.5272
NC_045760.1	17556879	17556880	*	2.43717645760244e-07	1.85605854007624e-06	-30.0426
NC_045760.1	17556926	17556927	*	1.16034301792228e-09	1.64166800342141e-08	-42.9094
NC_045760.1	17556949	17556950	*	1.29852938987027e-18	2.92407276175727e-16	-64.7838
NC_045760.1	17557056	17557057	*	3.66815953519907e-06	2.04870690797713e-05	-29.5844
NC_045760.1	17557077	17557078	*	3.2088034769558e-08	3.08207611237075e-07	-33.189
NC_045760.1	17557094	17557095	*	1.02525941550881e-08	1.12764689580793e-07	-39.8248
NC_045760.1	17557106	17557107	*	9.07690803511592e-07	5.94384090153483e-06	-30.8974
NC_045760.1	17557125	17557126	*	3.52852372187006e-08	3.35187803196804e-07	-33.4409
NC_045760.1	17557233	17557234	*	1.14216248588097e-05	5.62038442731026e-05	-28.0059
NC_045760.1	17557238	17557239	*	2.07097161634107e-08	2.09051425049957e-07	-41.7886
NC_045760.1	17557269	17557270	*	3.30806168794711e-06	1.86919870086635e-05	-27.2812
NC_045760.1	17557308	17557309	*	1.02202453562341e-07	8.57710035522457e-07	-32.6141
NC_045760.1	17557458	17557459	*	1.68796558637818e-06	1.02814744696416e-05	-30.2198
NC_045760.1	17557477	17557478	*	1.74960036998641e-07	1.38451614832894e-06	-41.2077
NC_045760.1	17557547	17557548	*	0.00364708	0.00928235	-24.4158
NC_045760.1	17558932	17558933	*	0.000645577	0.00201528	-30.475
NC_045760.1	17559153	17559154	*	0.0007291	0.00224436	-24.1569
NC_045760.1	17559176	17559177	*	2.27553842579468e-05	0.000103596	-26.3542
NC_045760.1	17559249	17559250	*	3.84677879877489e-10	6.24006152076177e-09	-47.4866
NC_045760.1	17559279	17559280	*	3.32655893221989e-07	2.44696126616195e-06	-28.2609
NC_045760.1	17559317	17559318	*	0.000183943	0.000662372	-29.1373
NC_045760.1	17559405	17559406	*	1.16913770778177e-06	7.42310234443163e-06	-32.2575
NC_045760.1	17559570	17559571	*	1.42216012732422e-08	1.50523241616861e-07	-45.6441
NC_045760.1	17559712	17559713	*	7.92822298818363e-09	8.98365250609859e-08	-43.6594
NC_045760.1	17559821	17559822	*	7.89048532673975e-15	5.19632058482578e-13	-56.1892
NC_045760.1	17560051	17560052	*	1.07562731809711e-06	6.89713589131453e-06	-36.3277
NC_045760.1	17560093	17560094	*	4.19461134000176e-05	0.000177977	-31.9054
NC_045760.1	17560231	17560232	*	3.29383679855525e-08	3.15309086694438e-07	-37.1942
NC_045760.1	17560247	17560248	*	0.000269154	0.000928353	-26.3308
NC_045760.1	17560359	17560360	*	2.45291083113908e-11	5.58012091161289e-10	-49.5238
NC_045760.1	17560482	17560483	*	1.26282047525179e-08	1.3549574010602e-07	-38.2176
NC_045760.1	17560530	17560531	*	7.80719626975408e-12	2.04621907467431e-10	-43.0508
NC_045760.1	17560547	17560548	*	3.10313086843756e-17	4.41052557475358e-15	-57.2544
NC_045760.1	17560771	17560772	*	0.000201878	0.000719465	-24.7222
NC_045760.1	17560949	17560950	*	2.14049040031365e-05	9.80948692750797e-05	-34.3309
NC_045760.1	17561083	17561084	*	0.00156315	0.00440044	-11.1111
NC_045760.1	17561431	17561432	*	7.77971158187185e-08	6.74390722912634e-07	-51.0836
NC_045760.1	17562463	17562464	*	1.37254243195213e-09	1.90601942221366e-08	-62.9268
NC_045760.1	17562721	17562722	*	1.87967218637272e-07	1.47585293503727e-06	-42.0752
NC_045760.1	17562754	17562755	*	2.11529977982364e-08	2.12998064377526e-07	-40.5923
NC_045760.1	17562801	17562802	*	2.88306006359125e-06	1.65519366256284e-05	-35.2472
NC_045760.1	17562884	17562885	*	0.00169838	0.00473537	-19.9505
NC_045760.1	17562908	17562909	*	6.15380266443083e-10	9.39759786351896e-09	-38.7493
NC_045760.1	17563018	17563019	*	0.00301894	0.00786094	-13.2154
NC_045760.1	17579679	17579680	*	0.00040325	0.00132855	-17.366
NC_045760.1	17580063	17580064	*	7.28664953063313e-06	3.76967277176702e-05	-37.8933
NC_045760.1	17580167	17580168	*	8.02690258287691e-07	5.33281480762639e-06	-39.5218
NC_045760.1	17580250	17580251	*	3.96796817856221e-10	6.41373541520155e-09	-50.8048
NC_045760.1	17580292	17580293	*	7.37311350048559e-11	1.4579383157111e-09	-52.1212
NC_045760.1	17580343	17580344	*	0.0012546	0.00362601	-21.7129
NC_045760.1	17580523	17580524	*	7.87869451529432e-06	4.04130449856141e-05	-34.2481
NC_045760.1	17580614	17580615	*	0.000528015	0.00168502	-24.183
NC_045760.1	17580699	17580700	*	3.99359299067446e-05	0.000170401	-36.3659
NC_045760.1	17580779	17580780	*	6.6047736332276e-08	5.83935123272915e-07	-45.4416
NC_045760.1	17580869	17580870	*	0.00224972	0.00607124	-27.381
NC_045760.1	17580980	17580981	*	1.81165622458443e-09	2.43137102672545e-08	-51.2281
NC_045760.1	17581219	17581220	*	0.000279059	0.000958736	-19.1892
NC_045760.1	17581229	17581230	*	7.62839631233937e-06	3.92664489634381e-05	-26.9795
NC_045760.1	17581341	17581342	*	1.38501389675775e-15	1.14825970584133e-13	-59.8155
NC_045760.1	17581448	17581449	*	1.85309530290674e-13	7.84264085895352e-12	-57.2746
NC_045760.1	17581503	17581504	*	1.27081975305082e-16	1.47502026291871e-14	-68.0175
NC_045760.1	17581523	17581524	*	7.21136837046239e-13	2.56501727434103e-11	-60.2262
NC_045760.1	17588457	17588458	*	0.00167474	0.00467661	-33.7691
NC_045760.1	17588602	17588603	*	0.00408953	0.010264	-26.8801
NC_045760.1	17588673	17588674	*	4.6722168500957e-14	2.39501343278134e-12	-61.9737
NC_045760.1	17588774	17588775	*	0.00203909	0.00556627	-19.0018
NC_045760.1	17588777	17588778	*	0.00106903	0.00314936	-20.1445
NC_045760.1	17588814	17588815	*	2.10628686468798e-10	3.67714492267256e-09	-44.7747
NC_045760.1	17588827	17588828	*	1.0350976051693e-11	2.61827505213154e-10	-51.8648
NC_045760.1	17588887	17588888	*	2.23191271581341e-06	1.31800126257649e-05	-37.3504
NC_045760.1	17589060	17589061	*	0.000989001	0.00294084	-21.4435
NC_045760.1	17589270	17589271	*	0.000285029	0.000976737	-29.1592
NC_045760.1	17589283	17589284	*	0.00356718	0.00910022	-23.9902
NC_045760.1	17589419	17589420	*	0.00434688	0.0108253	-27.7409
NC_045760.1	17590413	17590414	*	0.00263488	0.00697288	-27.2381
NC_045760.1	17590726	17590727	*	3.28224484598725e-05	0.000143251	-46.2021
NC_045760.1	17590737	17590738	*	1.54202127881904e-06	9.49429985701784e-06	-52
NC_045760.1	17590807	17590808	*	0.000782031	0.0023878	-33.1034
NC_045760.1	17591150	17591151	*	4.05376561120232e-07	2.91063897141e-06	-44.0726
NC_045760.1	17591285	17591286	*	1.58975944738078e-09	2.16883347602804e-08	-46.9469
NC_045760.1	17591314	17591315	*	2.01364627497467e-09	2.6697531608797e-08	-45.102
NC_045760.1	17591417	17591418	*	3.82236703962692e-11	8.19135167607936e-10	-50.7143
NC_045760.1	17591499	17591500	*	0.000652985	0.00203565	-29.1304
NC_045760.1	17591529	17591530	*	5.62916854478376e-05	0.000231352	-33.9744
NC_045760.1	17591627	17591628	*	0.00066435	0.00206739	-32.4368
NC_045760.1	17591741	17591742	*	0.000131172	0.000490429	-34.7222
NC_045760.1	17591932	17591933	*	0.00171773	0.00478215	-24.7253
NC_045760.1	17591945	17591946	*	1.23938865791912e-07	1.01936441950256e-06	-42.7069
NC_045760.1	17592195	17592196	*	0.00106898	0.00314935	-30.7143
NC_045760.1	17592535	17592536	*	1.58888606683246e-05	7.52665472228109e-05	-52.9412
NC_045760.1	17592598	17592599	*	0.00129547	0.00373034	-22.9678
NC_045760.1	17592666	17592667	*	2.99568419097617e-07	2.22876049579583e-06	-46.4286
NC_045760.1	17592776	17592777	*	0.000235493	0.00082488	-40.6452
NC_045760.1	17592796	17592797	*	1.60765603253076e-05	7.60334789957502e-05	-38.8795
NC_045760.1	17593425	17593426	*	1.60871896359337e-09	2.19261991102451e-08	-42.9646
NC_045760.1	17593593	17593594	*	1.03212452631755e-05	5.13830904024307e-05	-21.6783
NC_045760.1	17593601	17593602	*	2.69533193962683e-05	0.000120342	-26.132
NC_045760.1	17593631	17593632	*	1.9625543945306e-14	1.1392234257289e-12	-57.0208
NC_045760.1	17593872	17593873	*	0.000214247	0.00075805	-24.749
NC_045760.1	17593953	17593954	*	6.88945264092451e-10	1.03827943932966e-08	-51.0559
NC_045760.1	17595160	17595161	*	0.00164791	0.00461043	-31.6587
NC_045760.1	17595206	17595207	*	0.00358584	0.00914202	-13.6744
NC_045760.1	17595267	17595268	*	2.93343954477943e-05	0.000129639	-30.4036
NC_045760.1	17595288	17595289	*	3.00005539281712e-05	0.000132291	-26.1699
NC_045760.1	17595335	17595336	*	0.00111673	0.00327331	-24.1917
NC_045760.1	17595428	17595429	*	1.06823823173636e-11	2.68901955214047e-10	-40.7844
NC_045760.1	17595446	17595447	*	3.25318783909293e-06	1.84184980673527e-05	-21.8739
NC_045760.1	17595465	17595466	*	4.62253266283454e-08	4.25288322907963e-07	-33.1682
NC_045760.1	17595477	17595478	*	3.3042732749308e-06	1.86765665022022e-05	-26.0714
NC_045760.1	17595500	17595501	*	2.52077700750944e-07	1.91179984970584e-06	-35.6295
NC_045760.1	17595516	17595517	*	0.000157026	0.000575526	-19.7091
NC_045760.1	17595548	17595549	*	3.53595241528471e-07	2.58016915423355e-06	-26.8477
NC_045760.1	17595557	17595558	*	8.06256617935513e-08	6.95996332263281e-07	-31.8701
NC_045760.1	17595566	17595567	*	4.24522497149546e-10	6.79870441751217e-09	-34.4808
NC_045760.1	17595607	17595608	*	1.58758428457045e-10	2.86918368772388e-09	-36.8135
NC_045760.1	17595613	17595614	*	9.15189753346204e-07	5.98781086941483e-06	-26.6857
NC_045760.1	17595648	17595649	*	6.11226750561914e-08	5.44967210175124e-07	-36.4043
NC_045760.1	17595690	17595691	*	2.33831775061231e-07	1.78835266003761e-06	-31.7073
NC_045760.1	17595737	17595738	*	0.00252205	0.00671312	-16.9226
NC_045760.1	17595770	17595771	*	1.30955960196995e-10	2.4204315015637e-09	-39.3913
NC_045760.1	17595777	17595778	*	0.000182294	0.000657166	-17.9425
NC_045760.1	17595824	17595825	*	7.16000923627793e-05	0.000286558	-24.0332
NC_045760.1	17595845	17595846	*	0.000154668	0.000567695	-21.2302
NC_045760.1	17595873	17595874	*	1.9395727164891e-12	6.0832370267456e-11	-42.6316
NC_045760.1	17595886	17595887	*	1.09091683580157e-05	5.39690573504352e-05	-28.9203
NC_045760.1	17595889	17595890	*	0.000760875	0.00233065	-16.5278
NC_045760.1	17595920	17595921	*	0.000459364	0.00149068	-16.307
NC_045760.1	17595944	17595945	*	0.000137696	0.000511998	-22.6879
NC_045760.1	17595967	17595968	*	4.97557457361989e-09	5.94800020611169e-08	-33.3391
NC_045760.1	17595983	17595984	*	7.49279534033722e-13	2.65468348134071e-11	-43.6
NC_045760.1	17596025	17596026	*	3.44207417470836e-08	3.27846807399599e-07	-38.6538
NC_045760.1	17596146	17596147	*	4.55713598671577e-08	4.1999912969383e-07	-40.2583
NC_045760.1	17596232	17596233	*	6.40932858529888e-06	3.36315621595843e-05	-32.7298
NC_045760.1	17596239	17596240	*	3.34009655714476e-07	2.45584234592913e-06	-36.7473
NC_045760.1	17596299	17596300	*	0.00278296	0.00731846	-14.3973
NC_045760.1	17596358	17596359	*	5.4776845700114e-08	4.94542090341979e-07	-37.5132
NC_045760.1	17596422	17596423	*	4.209458047181e-10	6.75027322078925e-09	-43.6231
NC_045760.1	17596436	17596437	*	2.00820149576288e-06	1.20022461411637e-05	-34.6409
NC_045760.1	17596468	17596469	*	0.000406192	0.00133687	-23.2946
NC_045760.1	17597094	17597095	*	1.10899701140397e-05	5.47615323297284e-05	-33.354
NC_045760.1	17597237	17597238	*	2.95300268189357e-05	0.000130405	-37.0588
NC_045760.1	17597264	17597265	*	5.92095311209622e-08	5.30019577257411e-07	-49.0303
NC_045760.1	17597320	17597321	*	2.01470846537641e-07	1.56943160417911e-06	-40.1538
NC_045760.1	17597529	17597530	*	2.8552004397722e-07	2.13599311750789e-06	-35.1261
NC_045760.1	17597638	17597639	*	0.000604584	0.00190048	-17.2454
NC_045760.1	17597710	17597711	*	0.000185179	0.000666338	-26.5301
NC_045760.1	17597825	17597826	*	0.00105262	0.0031072	-34.973
NC_045760.1	17598042	17598043	*	4.3234484817595e-06	2.36668435206553e-05	-33.3333
NC_045760.1	17598046	17598047	*	0.00168876	0.00471208	-32.0615
NC_045760.1	17598083	17598084	*	6.52877845177435e-13	2.34959090654193e-11	-67.4074
NC_045760.1	17598147	17598148	*	2.13250852091387e-12	6.60945086723025e-11	-53.4483
NC_045760.1	17598199	17598200	*	2.2424933157512e-09	2.94013918367371e-08	-48.7879
NC_045760.1	17598219	17598220	*	3.30101776316101e-07	2.42992939039665e-06	-43.7879
NC_045760.1	17598231	17598232	*	3.1557647588186e-06	1.79313255874228e-05	-39.8236
NC_045760.1	17598246	17598247	*	1.66714416302822e-06	1.01712320210766e-05	-37.407
NC_045760.1	17598252	17598253	*	0.000353637	0.00118294	-25.3134
NC_045760.1	17598262	17598263	*	0.00015518	0.000569401	-17.7478
NC_045760.1	17598328	17598329	*	1.16881253872933e-05	5.73477698434624e-05	-33.2211
NC_045760.1	17598487	17598488	*	2.16177142836331e-09	2.84514459417925e-08	-42.5872
NC_045760.1	17598513	17598514	*	4.87262901012759e-07	3.42530846550355e-06	-36.5119
NC_045760.1	17598752	17598753	*	1.71932707553905e-07	1.36245740919824e-06	-48.9383
NC_045760.1	17599000	17599001	*	1.45419273509653e-12	4.74484756690339e-11	-56.7992
NC_045760.1	17599022	17599023	*	1.1962249084322e-14	7.43113283823517e-13	-60.2434
NC_045760.1	17599048	17599049	*	2.15740325156323e-09	2.84046662733704e-08	-37.6865
NC_045760.1	17599083	17599084	*	2.63550489001356e-11	5.93800347425002e-10	-52.9257
NC_045760.1	17599253	17599254	*	5.29061903628493e-07	3.68237815976207e-06	-29.6557
NC_045760.1	17599272	17599273	*	1.27647444465857e-14	7.86367479114372e-13	-51.7925
NC_045760.1	17599314	17599315	*	3.96240316858482e-15	2.8591559118763e-13	-55.9764
NC_045760.1	17599365	17599366	*	2.31785284786218e-15	1.78927987109346e-13	-60.401
NC_045760.1	17599428	17599429	*	5.37769101250852e-09	6.3738186617839e-08	-38.6798
NC_045760.1	17599542	17599543	*	9.77556970139515e-13	3.35026832897134e-11	-57.9808
NC_045760.1	17599659	17599660	*	3.65997359310591e-10	5.97101621368863e-09	-55.5773
NC_045760.1	17599782	17599783	*	1.01499050785412e-05	5.06342986035918e-05	-39.8853
NC_045760.1	17601862	17601863	*	0.000142274	0.000527056	-34.9911
NC_045760.1	17602021	17602022	*	5.8392368197907e-06	3.09666752785601e-05	-40.3715
NC_045760.1	17602037	17602038	*	3.41405276804162e-09	4.2692958772597e-08	-50.9804
NC_045760.1	17602181	17602182	*	1.10344589507445e-12	3.73043192013519e-11	-53.4256
NC_045760.1	17602249	17602250	*	5.22722556778831e-12	1.44374481078941e-10	-60.5364
NC_045760.1	17602364	17602365	*	1.28039585839688e-07	1.04899549898383e-06	-47.1203
NC_045760.1	17602435	17602436	*	3.87378376998726e-07	2.79562352922276e-06	-44.152
NC_045760.1	17602452	17602453	*	1.44968180656225e-08	1.53104546427992e-07	-45.9323
NC_045760.1	17602458	17602459	*	1.39674942650031e-06	8.69510347482251e-06	-42.1026
NC_045760.1	17602646	17602647	*	6.28804929305389e-05	0.000255288	-37.5392
NC_045760.1	17602885	17602886	*	1.57271424102222e-08	1.64442091078664e-07	-56.2803
NC_045760.1	17603106	17603107	*	0.00293772	0.00767357	-31.2891
NC_045760.1	17603309	17603310	*	1.82974739719998e-05	8.52728041569998e-05	-39.3159
NC_045760.1	17603358	17603359	*	1.69024325234021e-13	7.23779353672275e-12	-62.6667
NC_045760.1	17603384	17603385	*	3.39551143241684e-14	1.8273236458454e-12	-68.3409
NC_045760.1	17603535	17603536	*	1.54587636780518e-12	4.99794492110139e-11	-53.7449
NC_045760.1	17603652	17603653	*	4.46035298947701e-10	7.09717540736556e-09	-47.2902
NC_045760.1	17603695	17603696	*	9.28763732067807e-11	1.78339570947607e-09	-52.4904
NC_045760.1	17603745	17603746	*	2.92497734811874e-12	8.7236592480684e-11	-60.7381
NC_045760.1	17603751	17603752	*	2.44674622417196e-13	9.9932936221095e-12	-63.0298
NC_045760.1	17649393	17649394	*	3.36995672548836e-09	4.21977723606051e-08	-47.1646
NC_045760.1	17649478	17649479	*	8.24370184774949e-10	1.21611774559205e-08	-54.1116
NC_045760.1	17649722	17649723	*	9.07430554167941e-07	5.94269936976587e-06	-30.6522
NC_045760.1	17649787	17649788	*	4.3799524028531e-06	2.39402123238184e-05	-29.3252
NC_045760.1	17649902	17649903	*	7.50068301845592e-07	5.0213636502664e-06	-32.2604
NC_045760.1	17649974	17649975	*	5.91814899338382e-08	5.2984457114676e-07	-45.1786
NC_045760.1	17650001	17650002	*	1.20120381306703e-07	9.91395873471573e-07	-36.5134
NC_045760.1	17650004	17650005	*	8.38892236914143e-05	0.000329806	-26.0388
NC_045760.1	17650013	17650014	*	1.77233015015277e-08	1.82609872899222e-07	-40.1136
NC_045760.1	17650037	17650038	*	5.96270828206508e-07	4.09341219949198e-06	-34.8727
NC_045760.1	17650091	17650092	*	8.13052377287486e-09	9.18689400307024e-08	-40.1784
NC_045760.1	17650173	17650174	*	8.81429164088364e-05	0.000344605	-27.6987
NC_045760.1	17650209	17650210	*	1.67812489173516e-08	1.7388616397994e-07	-42.8492
NC_045760.1	17651036	17651037	*	0.00144432	0.0041052	-31.5341
NC_045760.1	17651092	17651093	*	5.05268921023195e-05	0.000210173	-40.0776
NC_045760.1	17651123	17651124	*	5.94065175063177e-08	5.31586506856635e-07	-47.5556
NC_045760.1	17651190	17651191	*	0.00477397	0.0117523	-20.0057
NC_045760.1	17651274	17651275	*	2.14455359322695e-10	3.73573939224686e-09	-54.6667
NC_045760.1	17651469	17651470	*	1.17928286785997e-09	1.66535929888818e-08	-56.4031
NC_045760.1	17651649	17651650	*	4.54219882432324e-07	3.21914540103832e-06	-51.0559
NC_045760.1	17651668	17651669	*	1.34716118579766e-05	6.50417566562253e-05	-43.1265
NC_045760.1	17651680	17651681	*	1.44500804649942e-05	6.92146616124775e-05	-43.0479
NC_045760.1	17651862	17651863	*	0.00350293	0.00895588	-25.5696
NC_045760.1	17651942	17651943	*	6.152810214502e-06	3.244931039886e-05	-35.4839
NC_045760.1	17651981	17651982	*	5.10518294810194e-11	1.05583739809938e-09	-50.6662
NC_045760.1	17651985	17651986	*	2.04111246788378e-08	2.0639548158399e-07	-44.7009
NC_045760.1	17652002	17652003	*	8.49775995678169e-09	9.54972956018918e-08	-45.8967
NC_045760.1	17652052	17652053	*	2.95318695055241e-06	1.69033043271041e-05	-27.0274
NC_045760.1	17652081	17652082	*	0.000865749	0.00261349	-24.6233
NC_045760.1	17652087	17652088	*	1.19992553788434e-08	1.29606811281191e-07	-39.3418
NC_045760.1	17652090	17652091	*	3.59125661158761e-06	2.01014932501611e-05	-31.76
NC_045760.1	17652164	17652165	*	5.76157645270231e-11	1.17395663850391e-09	-41.5571
NC_045760.1	17652179	17652180	*	8.00848319420683e-16	7.12550855040565e-14	-53.4193
NC_045760.1	17652199	17652200	*	5.59018835969295e-18	1.00206689713398e-15	-60.0513
NC_045760.1	17652239	17652240	*	1.79328321127978e-15	1.42577978298966e-13	-50.5934
NC_045760.1	17652337	17652338	*	6.25455381372048e-10	9.53504452415025e-09	-42.1958
NC_045760.1	17652396	17652397	*	1.67943892106252e-10	3.01533829328101e-09	-37.2938
NC_045760.1	17652417	17652418	*	4.53963497356368e-09	5.4848272934476e-08	-34.545
NC_045760.1	17652512	17652513	*	2.9121200794175e-15	2.18251787203559e-13	-54.577
NC_045760.1	17652593	17652594	*	0.00030458	0.00103616	-24.0361
NC_045760.1	17652642	17652643	*	2.06398842878122e-14	1.19046720697248e-12	-58.5728
NC_045760.1	17652771	17652772	*	4.5009761014578e-12	1.26532790819535e-10	-58.04
NC_045760.1	17652802	17652803	*	6.73682002797856e-08	5.94447909464348e-07	-46.9945
NC_045760.1	17652892	17652893	*	3.00791216912341e-09	3.81392460848465e-08	-49.5643
NC_045760.1	17652918	17652919	*	0.000928773	0.0027807	-26.294
NC_045760.1	17653038	17653039	*	0.000275465	0.000947713	-23.7517
NC_045760.1	17653043	17653044	*	0.000369546	0.00123008	-23.539
NC_045760.1	17653097	17653098	*	1.15343817547756e-07	9.55556180609587e-07	-43.5556
NC_045760.1	17653145	17653146	*	0.000814185	0.00247489	-25.7895
NC_045760.1	17656768	17656769	*	4.70280297590767e-05	0.000197153	-32.2464
NC_045760.1	17656998	17656999	*	7.49348571701469e-05	0.000298342	-32.1875
NC_045760.1	17657180	17657181	*	2.31171103900027e-07	1.77027578088922e-06	-40.409
NC_045760.1	17657290	17657291	*	3.33017718493702e-06	1.87999309256812e-05	-30.0715
NC_045760.1	17657352	17657353	*	1.91798998125678e-07	1.50215086607444e-06	-38.9438
NC_045760.1	17657490	17657491	*	7.18439776029035e-09	8.23166759700421e-08	-37.1429
NC_045760.1	17657598	17657599	*	1.52571232104915e-12	4.94256347292512e-11	-42.1945
NC_045760.1	17657738	17657739	*	2.53380002710846e-07	1.92012703645435e-06	-35.2275
NC_045760.1	17657773	17657774	*	3.61893537212292e-09	4.49216463881806e-08	-44.4278
NC_045760.1	17657793	17657794	*	1.94276254915247e-10	3.43039327209025e-09	-40.8898
NC_045760.1	17657803	17657804	*	1.07066692749255e-11	2.69374550914108e-10	-45.8333
NC_045760.1	17657821	17657822	*	3.50337426622007e-11	7.60446352363141e-10	-43.7981
NC_045760.1	17657848	17657849	*	1.56667532471022e-12	5.05448807651527e-11	-52.3854
NC_045760.1	17657864	17657865	*	5.53778515546441e-10	8.56704950453669e-09	-42.7536
NC_045760.1	17657884	17657885	*	1.03908378626059e-07	8.70621080227481e-07	-36.8093
NC_045760.1	17657893	17657894	*	2.30058076340566e-06	1.35364884483542e-05	-30.1282
NC_045760.1	17657915	17657916	*	4.11120718765319e-07	2.94677321241581e-06	-33.8786
NC_045760.1	17657920	17657921	*	7.19506973333564e-09	8.24196266832715e-08	-38.5996
NC_045760.1	17657924	17657925	*	5.63117697287586e-07	3.89235771839455e-06	-33.4842
NC_045760.1	17657946	17657947	*	1.67730476438774e-09	2.27391970510637e-08	-43.4206
NC_045760.1	17658004	17658005	*	1.41363036258042e-09	1.95591670864816e-08	-43.3946
NC_045760.1	17658112	17658113	*	0.000561778	0.00178033	-28.1206
NC_045760.1	17658214	17658215	*	0.00163423	0.00457625	-12.0159
NC_045760.1	17681131	17681132	*	1.83345929051356e-09	2.45671880934209e-08	-42.9811
NC_045760.1	17681140	17681141	*	0.000271646	0.000936064	-30.3288
NC_045760.1	17681148	17681149	*	0.000516135	0.00165153	-28.2644
NC_045760.1	17681158	17681159	*	0.000133668	0.000498646	-26.5217
NC_045760.1	17681300	17681301	*	2.90646258978564e-13	1.16260406972296e-11	-51.4286
NC_045760.1	17681353	17681354	*	8.4677949224347e-13	2.95301959267619e-11	-46.6424
NC_045760.1	17681613	17681614	*	1.41670614190632e-08	1.49991468308324e-07	-42.1426
NC_045760.1	17681658	17681659	*	1.86483436451868e-09	2.49374818463157e-08	-46.8638
NC_045760.1	17681686	17681687	*	4.52707529795036e-14	2.33250346920376e-12	-52.911
NC_045760.1	17681689	17681690	*	1.57677531572944e-11	3.79476016785146e-10	-49.8653
NC_045760.1	17681752	17681753	*	1.21715065352374e-17	1.9680947469989e-15	-59.4405
NC_045760.1	17681788	17681789	*	1.03390238032794e-15	8.91030564977928e-14	-54.0803
NC_045760.1	17681972	17681973	*	1.20713137750149e-12	4.0225200037735e-11	-49.7205
NC_045760.1	17681977	17681978	*	3.35814748074941e-15	2.47578764359269e-13	-54.7222
NC_045760.1	17682071	17682072	*	9.33647184859207e-15	5.99822284495243e-13	-60.5725
NC_045760.1	17682119	17682120	*	9.72106838065162e-10	1.40546204570349e-08	-44.4946
NC_045760.1	17682171	17682172	*	2.20289440945802e-06	1.30283337868007e-05	-35.1449
NC_045760.1	17682204	17682205	*	9.4215668126615e-08	7.99220502026494e-07	-35.4288
NC_045760.1	17682208	17682209	*	5.17000154671278e-08	4.69661817400652e-07	-37.6068
NC_045760.1	17682244	17682245	*	7.31231154520397e-08	6.39020389859938e-07	-44.4555
NC_045760.1	17682298	17682299	*	0.00428354	0.0106896	-25.0286
NC_045760.1	17682320	17682321	*	0.000382342	0.00126768	-28.3529
NC_045760.1	17682364	17682365	*	1.44641592268682e-06	8.96689056087222e-06	-36.918
NC_045760.1	17861821	17861822	*	0.00334606	0.00860296	-12.9032
NC_045760.1	17951611	17951612	*	4.3454835044068e-05	0.000183696	-20.4044
NC_045760.1	17951630	17951631	*	0.00133528	0.003831	-16.864
NC_045760.1	17951708	17951709	*	0.000544929	0.00173263	-26.8365
NC_045760.1	17951865	17951866	*	7.56586594520275e-06	3.89802756356905e-05	-24.4612
NC_045760.1	17951924	17951925	*	0.00280232	0.0073632	-21.9212
NC_045760.1	17951997	17951998	*	0.000181311	0.000654017	-28.416
NC_045760.1	17952043	17952044	*	0.000311552	0.00105725	-28.3851
NC_045760.1	17952270	17952271	*	0.00495246	0.0121334	-14.5833
NC_045760.1	17952359	17952360	*	3.93692869781324e-06	2.17932783800947e-05	-41.5439
NC_045760.1	17952547	17952548	*	0.000603871	0.0018985	-22.4324
NC_045760.1	17952553	17952554	*	0.00387303	0.00978739	-16.0709
NC_045760.1	17952683	17952684	*	8.7350353294139e-09	9.78568695436701e-08	-42.1764
NC_045760.1	17952730	17952731	*	5.1447315405517e-05	0.000213576	-23.6415
NC_045760.1	17952897	17952898	*	3.10591169481728e-06	1.76743628490634e-05	-34.8214
NC_045760.1	18129352	18129353	*	0.00411799	0.010327	-23.7761
NC_045760.1	18129524	18129525	*	5.83432093613913e-05	0.000238843	-33.2592
NC_045760.1	18145417	18145418	*	0.00119769	0.00348027	-16.2791
NC_045760.1	18145564	18145565	*	0.000236552	0.000828062	-24.8869
NC_045760.1	18145735	18145736	*	1.01496991549085e-06	6.56087810229346e-06	-39.5708
NC_045760.1	18145768	18145769	*	0.00105286	0.00310774	-18.8919
NC_045760.1	18145794	18145795	*	0.000104026	0.000399311	-21.3273
NC_045760.1	18145798	18145799	*	0.00436171	0.0108568	-19.2009
NC_045760.1	18145873	18145874	*	2.94986474271902e-13	1.17745916255527e-11	-51.8476
NC_045760.1	18145999	18146000	*	3.52080516671008e-08	3.34519619502731e-07	-36.613
NC_045760.1	18146097	18146098	*	8.47481237949367e-07	5.59122960550701e-06	-25.4772
NC_045760.1	18146215	18146216	*	4.37254037009652e-09	5.30893283001273e-08	-36.2597
NC_045760.1	18146224	18146225	*	3.58694618848149e-09	4.45789226590646e-08	-34.4615
NC_045760.1	18146292	18146293	*	3.23903160993907e-05	0.00014159	-21.9231
NC_045760.1	18146295	18146296	*	6.07334621855687e-05	0.000247571	-25.215
NC_045760.1	18146332	18146333	*	0.000224956	0.000791791	-21.1613
NC_045760.1	18146387	18146388	*	1.16163616672579e-06	7.37950064480271e-06	-36.8818
NC_045760.1	18146421	18146422	*	3.15894582339471e-08	3.03896633206713e-07	-43.4867
NC_045760.1	18146508	18146509	*	0.00082463	0.00250322	-17.8105
NC_045760.1	18146552	18146553	*	1.42090859253841e-08	1.50397292797017e-07	-48.0175
NC_045760.1	18146621	18146622	*	2.62016235101532e-06	1.52127693317523e-05	-41.2519
NC_045760.1	18219414	18219415	*	4.20400859377527e-20	1.58665476107977e-17	-72.8125
NC_045760.1	18219464	18219465	*	8.62432600315164e-16	7.59326063565413e-14	-59.0003
NC_045760.1	18219487	18219488	*	2.01652376464895e-09	2.67342314978615e-08	-48.4009
NC_045760.1	18219521	18219522	*	4.55244795834266e-15	3.21465981206391e-13	-61.6667
NC_045760.1	18219557	18219558	*	3.45867629806273e-13	1.3494692236472e-11	-53.4516
NC_045760.1	18219574	18219575	*	5.77234964983116e-06	3.06472153471543e-05	-37.0536
NC_045760.1	18219748	18219749	*	6.20663255602973e-05	0.000252309	-33.8235
NC_045760.1	18219834	18219835	*	1.03395647107867e-06	6.66423530538394e-06	-41.8182
NC_045760.1	18219899	18219900	*	2.50230131851745e-09	3.24008833189601e-08	-51.8301
NC_045760.1	18219960	18219961	*	8.34100294002157e-07	5.51307328803565e-06	-38.5279
NC_045760.1	18219972	18219973	*	2.1585529446688e-06	1.27972213645206e-05	-33.2841
NC_045760.1	18219987	18219988	*	1.9321621224489e-06	1.15982894797603e-05	-33.9465
NC_045760.1	18220001	18220002	*	8.45370311929248e-06	4.30264678134742e-05	-34.726
NC_045760.1	18220046	18220047	*	1.53804412199926e-09	2.10486244364166e-08	-47.2857
NC_045760.1	18220099	18220100	*	3.27188485548843e-05	0.000142844	-32.906
NC_045760.1	18220233	18220234	*	3.82500777708882e-12	1.09803924348425e-10	-55.3914
NC_045760.1	18238778	18238779	*	3.28163926519516e-05	0.000143232	-23.1119
NC_045760.1	18238998	18238999	*	8.98940763379239e-06	4.54782795112994e-05	-30.1776
NC_045760.1	18239107	18239108	*	1.94374336016316e-05	9.00119698120742e-05	-22.3142
NC_045760.1	18239157	18239158	*	3.05680951447044e-07	2.26896506175881e-06	-39.1723
NC_045760.1	18239235	18239236	*	0.000252975	0.000878763	-26.6019
NC_045760.1	18239468	18239469	*	1.6782327389266e-08	1.73889964251698e-07	-41.0729
NC_045760.1	18239497	18239498	*	2.33371403274037e-13	9.60387986079263e-12	-50.6855
NC_045760.1	18239518	18239519	*	1.90498693081114e-13	8.03303463727133e-12	-51.7234
NC_045760.1	18239552	18239553	*	9.39290739565233e-07	6.12826507833625e-06	-31.1578
NC_045760.1	18239587	18239588	*	0.000548637	0.00174325	-19.8565
NC_045760.1	18239620	18239621	*	0.000387727	0.00128359	-19.9295
NC_045760.1	18239653	18239654	*	2.24190216007107e-07	1.72362410194532e-06	-36.6062
NC_045760.1	18239815	18239816	*	3.13909336396426e-05	0.000137716	-23.75
NC_045760.1	18239831	18239832	*	3.08266644752032e-18	6.14832160917514e-16	-51.6949
NC_045760.1	18239862	18239863	*	4.25483882242816e-17	5.77853941329037e-15	-57.6023
NC_045760.1	18239927	18239928	*	1.03033372524624e-05	5.13043913601936e-05	-26.7678
NC_045760.1	18239932	18239933	*	6.2370847521386e-08	5.5461383278927e-07	-39.0374
NC_045760.1	18239934	18239935	*	0.000251497	0.000874212	-25.2066
NC_045760.1	18239990	18239991	*	0.000763339	0.00233719	-20.0136
NC_045760.1	18240017	18240018	*	1.3112537282031e-05	6.34774630254597e-05	-32.0975
NC_045760.1	18240063	18240064	*	6.61913591529178e-06	3.46172434738479e-05	-33.2297
NC_045760.1	18240094	18240095	*	0.000145617	0.000537988	-27.0604
NC_045760.1	18240113	18240114	*	7.2955931185953e-07	4.89883057524234e-06	-35.9184
NC_045760.1	18240153	18240154	*	5.88076744623438e-06	3.11618943683042e-05	-22.1143
NC_045760.1	18240166	18240167	*	1.59401445393081e-05	7.54665409254184e-05	-21.3674
NC_045760.1	18240172	18240173	*	1.09537794207682e-08	1.1956179428162e-07	-34.0909
NC_045760.1	18240292	18240293	*	7.41287440995688e-07	4.96968613135678e-06	-29.4262
NC_045760.1	18240372	18240373	*	3.57724825640101e-07	2.60615596396835e-06	-35.2104
NC_045760.1	18240379	18240380	*	1.72750030041157e-06	1.04966372394368e-05	-27.9279
NC_045760.1	18240384	18240385	*	1.00944549941208e-11	2.56054570388659e-10	-41.9205
NC_045760.1	18240408	18240409	*	1.00223082452663e-11	2.54515168871888e-10	-44.7339
NC_045760.1	18240426	18240427	*	2.5502481145667e-09	3.2924006358964e-08	-40.5026
NC_045760.1	18240530	18240531	*	7.26610552478638e-09	8.31514738284734e-08	-29.7011
NC_045760.1	18240560	18240561	*	1.08291027962763e-06	6.93746319051186e-06	-31.532
NC_045760.1	18240638	18240639	*	0.00018935	0.000679654	-19.7619
NC_045760.1	18240652	18240653	*	0.00017195	0.000623827	-21.5493
NC_045760.1	18240711	18240712	*	0.00170305	0.00474664	-16.996
NC_045760.1	18248690	18248691	*	0.000465236	0.00150718	-24.5865
NC_045760.1	18249695	18249696	*	5.67498490901285e-07	3.91953360539832e-06	-43.9899
NC_045760.1	18249765	18249766	*	0.000287024	0.000982872	-22.8261
NC_045760.1	18249924	18249925	*	0.0004423	0.00144163	-25.0105
NC_045760.1	18250240	18250241	*	0.00113825	0.00332837	-24.7904
NC_045760.1	18250277	18250278	*	0.000129904	0.000486222	-21.4027
NC_045760.1	18250291	18250292	*	0.0028818	0.00754574	-25.7042
NC_045760.1	18250536	18250537	*	0.00016384	0.000597525	-25.9615
NC_045760.1	18250545	18250546	*	1.69322261128671e-06	1.03101538013711e-05	-28.1319
NC_045760.1	18252039	18252040	*	0.00100303	0.00297761	-27.7273
NC_045760.1	18480995	18480996	*	0.00136834	0.00391501	-23.6111
NC_045760.1	18481014	18481015	*	0.00273285	0.00720218	-19.7745
NC_045760.1	18481161	18481162	*	0.000538966	0.00171589	-20.2497
NC_045760.1	18481372	18481373	*	0.00282719	0.00742136	-17.0892
NC_045760.1	18481431	18481432	*	1.47557664020608e-07	1.18951691646335e-06	-35.3535
NC_045760.1	18481455	18481456	*	1.50975947864759e-10	2.74436779154151e-09	-42.2796
NC_045760.1	18481494	18481495	*	0.00159844	0.00448815	-15.2093
NC_045760.1	18481552	18481553	*	1.5821920505639e-08	1.65263345116487e-07	-34.1018
NC_045760.1	18481582	18481583	*	3.78965660762776e-05	0.000162619	-25.73
NC_045760.1	18481732	18481733	*	1.09223490057236e-11	2.74461791471194e-10	-47.0856
NC_045760.1	18481735	18481736	*	1.44939677069857e-08	1.53081060218804e-07	-39.1321
NC_045760.1	18481781	18481782	*	0.000455204	0.00147903	-21.6134
NC_045760.1	18481906	18481907	*	6.58974878887464e-13	2.36909032238524e-11	-52.9325
NC_045760.1	18481950	18481951	*	0.000139742	0.000518723	-28.4098
NC_045760.1	18482047	18482048	*	6.97219863188503e-06	3.6255729669824e-05	-37.7551
NC_045760.1	18482050	18482051	*	0.000493496	0.00158784	-30.8511
NC_045760.1	18482067	18482068	*	3.86714497523035e-10	6.26757100449871e-09	-52.3155
NC_045760.1	18482092	18482093	*	0.000387157	0.00128199	-30.2536
NC_045760.1	18482100	18482101	*	8.72261146409138e-05	0.000341376	-34.3799
NC_045760.1	18538173	18538174	*	0.000108846	0.000415697	-32.6624
NC_045760.1	18538285	18538286	*	0.00166376	0.00464885	-23.1852
NC_045760.1	18538315	18538316	*	0.00500459	0.0122463	-23.9364
NC_045760.1	18538447	18538448	*	0.000448423	0.00145939	-28.0802
NC_045760.1	18538469	18538470	*	3.91794294032851e-05	0.000167509	-34.6752
NC_045760.1	18538474	18538475	*	0.000601867	0.00189293	-28.1724
NC_045760.1	18538981	18538982	*	0.00204863	0.00558863	-21.0204
NC_045760.1	18539214	18539215	*	0.00202095	0.00552138	-25.8333
NC_045760.1	18539222	18539223	*	0.00125516	0.00362728	-24.4863
NC_045760.1	18539265	18539266	*	0.000351243	0.00117588	-29.8529
NC_045760.1	18539325	18539326	*	0.000883021	0.00265952	-30.5816
NC_045760.1	18539665	18539666	*	0.000130563	0.000488435	-32.3333
NC_045760.1	18539726	18539727	*	5.30786218902455e-05	0.000219531	-34.8824
NC_045760.1	18539736	18539737	*	3.63946349951592e-06	2.03428949247496e-05	-36.7055
NC_045760.1	18539756	18539757	*	6.55232156133169e-05	0.000264912	-35.1401
NC_045760.1	18539919	18539920	*	0.000236532	0.000828014	-25.7384
NC_045760.1	18543673	18543674	*	5.05419687739637e-07	3.53666398749281e-06	-41.0256
NC_045760.1	18543710	18543711	*	2.88220232804320e-09	3.67186985919713e-08	-46.2667
NC_045760.1	18543852	18543853	*	4.4102909684658e-12	1.24269395753597e-10	-45.4382
NC_045760.1	18543866	18543867	*	2.80194601733185e-23	3.49276866703361e-20	-73.4758
NC_045760.1	18543906	18543907	*	1.70571128779411e-06	1.03805067546519e-05	-25.7937
NC_045760.1	18544306	18544307	*	1.11998109674228e-05	5.52402737626403e-05	-27.3835
NC_045760.1	18544578	18544579	*	6.28858765892466e-06	3.30718690253371e-05	-29.3281
NC_045760.1	18544712	18544713	*	7.64628648106692e-05	0.000303758	-21.2827
NC_045760.1	18544792	18544793	*	2.41429559725436e-06	1.41364190453082e-05	-37.0198
NC_045760.1	18544857	18544858	*	0.00330503	0.00851074	-15.873
NC_045760.1	18545067	18545068	*	4.73852296878895e-05	0.000198467	-22.7273
NC_045760.1	18545315	18545316	*	0.000699181	0.0021631	-21.3102
NC_045760.1	18545349	18545350	*	1.02813050628501e-05	5.12124276896183e-05	-32.0527
NC_045760.1	18555807	18555808	*	0.000386143	0.00127903	-27.5904
NC_045760.1	18556084	18556085	*	0.000142567	0.00052794	-21.0714
NC_045760.1	18556119	18556120	*	1.11661530299157e-07	9.2867180885765e-07	-22.8346
NC_045760.1	18556147	18556148	*	6.12113032654327e-06	3.22982689595361e-05	-21.7608
NC_045760.1	18556192	18556193	*	0.00247316	0.0065991	-13.227
NC_045760.1	18556255	18556256	*	6.25286221287065e-06	3.29040821136404e-05	-25.094
NC_045760.1	18556296	18556297	*	8.39691752427732e-06	4.27614998270323e-05	-25.0676
NC_045760.1	18556380	18556381	*	2.88386960006548e-05	0.000127698	-23.6777
NC_045760.1	18556786	18556787	*	0.000106262	0.000406851	-18.0592
NC_045760.1	18556812	18556813	*	2.9736597696504e-05	0.000131236	-27.5734
NC_045760.1	18556921	18556922	*	0.00232295	0.00624528	-16.6148
NC_045760.1	18557197	18557198	*	0.000166837	0.000607155	-23.1613
NC_045760.1	18557413	18557414	*	6.68905161167477e-05	0.000269815	-27.1001
NC_045760.1	18557454	18557455	*	0.000103899	0.000398858	-28.9649
NC_045760.1	18557460	18557461	*	1.50924481442425e-07	1.21365477418092e-06	-39.4737
NC_045760.1	18557465	18557466	*	7.6260076680305e-05	0.000303026	-30.2105
NC_045760.1	18557577	18557578	*	5.88301332657078e-06	3.11717669970523e-05	-33.6156
NC_045760.1	18557585	18557586	*	0.000818745	0.00248715	-22.1559
NC_045760.1	18557619	18557620	*	0.00246544	0.00658064	-19.5362
NC_045760.1	18557788	18557789	*	9.90751403457604e-05	0.000382354	-33.7413
NC_045760.1	18559869	18559870	*	4.96777901857036e-05	0.000206986	-26.2153
NC_045760.1	18561708	18561709	*	0.00198373	0.00543135	-26.0833
NC_045760.1	18562449	18562450	*	0.000266622	0.000920633	-28.5068
NC_045760.1	18562487	18562488	*	2.68088286082947e-07	2.01918685560375e-06	-51.2605
NC_045760.1	18562500	18562501	*	2.69157943885934e-06	1.55807701522931e-05	-44.7011
NC_045760.1	18562512	18562513	*	4.43156048234279e-07	3.14895469778943e-06	-49.9657
NC_045760.1	18562781	18562782	*	6.59850699628614e-07	4.47975331599593e-06	-41.7892
NC_045760.1	18562981	18562982	*	2.24476718399064e-08	2.2427844011668e-07	-44.9802
NC_045760.1	18562987	18562988	*	3.15564852338281e-09	3.98059099502805e-08	-40.8907
NC_045760.1	18563006	18563007	*	4.28360175377878e-08	3.97725195759432e-07	-36.9782
NC_045760.1	18563162	18563163	*	0.000563341	0.00178465	-26.1099
NC_045760.1	18563190	18563191	*	4.60590274163786e-09	5.55582612415665e-08	-45.2892
NC_045760.1	18563339	18563340	*	0.00326385	0.00841772	-12.7179
NC_045760.1	18563625	18563626	*	0.000209088	0.000742022	-17.7879
NC_045760.1	18563835	18563836	*	6.81332810997245e-07	4.60856448365468e-06	-31.6425
NC_045760.1	18563881	18563882	*	4.4844561238841e-09	5.42647842113743e-08	-44.2049
NC_045760.1	18563943	18563944	*	1.98110343364295e-05	9.15697341826736e-05	-25.9751
NC_045760.1	18564024	18564025	*	1.14863394177457e-05	5.64711122002033e-05	-26.2548
NC_045760.1	18564069	18564070	*	4.24202676993521e-10	6.79491869492986e-09	-41.8981
NC_045760.1	18564144	18564145	*	3.28752708197101e-06	1.85909447234229e-05	-28.6958
NC_045760.1	18566678	18566679	*	5.25795470299810e-11	1.08308281330015e-09	-44.1277
NC_045760.1	18566761	18566762	*	5.19731312042954e-07	3.62507730975999e-06	-42.992
NC_045760.1	18566855	18566856	*	3.32618710840857e-05	0.000144966	-33.5686
NC_045760.1	18567130	18567131	*	1.03105293143805e-11	2.60966514472879e-10	-54.4557
NC_045760.1	18567356	18567357	*	0.00133765	0.003837	-20.8306
NC_045760.1	18567454	18567455	*	0.00041787	0.00137111	-26.0419
NC_045760.1	18567544	18567545	*	2.97654667928118e-05	0.000131347	-23.7916
NC_045760.1	18567643	18567644	*	0.000572744	0.00181166	-20.7975
NC_045760.1	18567881	18567882	*	0.00144091	0.00409698	-22.2617
NC_045760.1	18567916	18567917	*	1.99396114465243e-07	1.5548722159647e-06	-42.1569
NC_045760.1	18567963	18567964	*	4.19238478113969e-09	5.11367809663329e-08	-49.6426
NC_045760.1	18567985	18567986	*	1.90997937431259e-06	1.14817754754705e-05	-40.9247
NC_045760.1	18568000	18568001	*	0.000502377	0.00161273	-27.4737
NC_045760.1	18568036	18568037	*	0.0039038	0.00985353	-24.5791
NC_045760.1	18568135	18568136	*	1.43365838211623e-06	8.89660546967811e-06	-37.1622
NC_045760.1	18568201	18568202	*	1.7913034608168e-05	8.36695011777554e-05	-34.4253
NC_045760.1	18569533	18569534	*	0.000214327	0.000758313	-29.5977
NC_045760.1	18569661	18569662	*	0.000183957	0.000662398	-26.9301
NC_045760.1	18569667	18569668	*	5.1519341980069e-06	2.7691419636436e-05	-33.0612
NC_045760.1	18569868	18569869	*	5.51497065273032e-06	2.94303619115342e-05	-28.8889
NC_045760.1	18570020	18570021	*	1.67817412159788e-07	1.33413013400996e-06	-34.7423
NC_045760.1	18570026	18570027	*	3.13850958331691e-13	1.24160170892863e-11	-51.7163
NC_045760.1	18570278	18570279	*	0.000440626	0.00143671	-28.4314
NC_045760.1	18570404	18570405	*	3.24726092707613e-10	5.37231702835149e-09	-53.22
NC_045760.1	18570441	18570442	*	2.56626109580186e-09	3.31149876397324e-08	-44.3466
NC_045760.1	18570589	18570590	*	3.04613133871379e-14	1.6653456997089e-12	-62.7622
NC_045760.1	18570816	18570817	*	4.90959364407001e-05	0.000204863	-32.497
NC_045760.1	18570842	18570843	*	4.76215245672223e-05	0.00019935	-32.1817
NC_045760.1	18570915	18570916	*	3.96028543815603e-08	3.70966828735971e-07	-45.7418
NC_045760.1	18571046	18571047	*	4.8226646364954e-05	0.000201631	-35.4292
NC_045760.1	18571065	18571066	*	6.84424153858493e-08	6.02765368647744e-07	-47.6458
NC_045760.1	18571311	18571312	*	8.53653271350580e-12	2.2084707948905e-10	-72.1065
NC_045760.1	18572126	18572127	*	3.76062216765469e-08	3.54657139186345e-07	-47.7612
NC_045760.1	18572286	18572287	*	5.9720279560989e-07	4.09839266992278e-06	-31.1027
NC_045760.1	18572468	18572469	*	0.000295723	0.00100915	-23.1855
NC_045760.1	18572555	18572556	*	0.000804992	0.00244985	-21.9048
NC_045760.1	18572572	18572573	*	0.000141203	0.000523572	-20.2255
NC_045760.1	18572589	18572590	*	0.00199771	0.00546524	-16.9992
NC_045760.1	18572618	18572619	*	3.2649442622659e-08	3.12825192915236e-07	-40.7692
NC_045760.1	18572797	18572798	*	3.97180218478594e-07	2.85884573708355e-06	-37.4228
NC_045760.1	18575373	18575374	*	6.57654503313135e-09	7.60979298448868e-08	-36.4315
NC_045760.1	18575396	18575397	*	3.82170633815564e-07	2.76350946893435e-06	-30.8927
NC_045760.1	18575434	18575435	*	1.61884254273256e-05	7.65092241973439e-05	-27.6967
NC_045760.1	18575441	18575442	*	1.09572832920847e-05	5.41891829365736e-05	-28.1347
NC_045760.1	18575443	18575444	*	2.07182150134949e-05	9.52838995756635e-05	-26.6418
NC_045760.1	18575513	18575514	*	1.13159468644885e-10	2.12837367337898e-09	-48.5076
NC_045760.1	18575613	18575614	*	9.84674560556449e-09	1.08844784569241e-07	-40.7976
NC_045760.1	18575712	18575713	*	8.69050477014919e-07	5.71678365742478e-06	-38.8889
NC_045760.1	18575732	18575733	*	0.00306664	0.00796854	-21.7672
NC_045760.1	18575940	18575941	*	1.01585223398797e-05	5.06690105374974e-05	-32.0455
NC_045760.1	18576162	18576163	*	3.06408093659456e-09	3.87669468568447e-08	-51.9092
NC_045760.1	18576365	18576366	*	5.7444528016855e-11	1.17095585376189e-09	-56.9268
NC_045760.1	18576824	18576825	*	9.21049945865042e-05	0.000358415	-29.1861
NC_045760.1	18576905	18576906	*	1.67848758955214e-07	1.33424268232388e-06	-44.4033
NC_045760.1	18576919	18576920	*	2.5345733577163e-12	7.6907240567645e-11	-60.6619
NC_045760.1	18577204	18577205	*	1.41455648979779e-08	1.49809319381602e-07	-34.9702
NC_045760.1	18577218	18577219	*	0.00155051	0.00436931	-20.5585
NC_045760.1	18577305	18577306	*	4.00637840125105e-07	2.88076281381813e-06	-32.4701
NC_045760.1	18577309	18577310	*	0.000104429	0.000400723	-22.5108
NC_045760.1	18577335	18577336	*	1.05079105692961e-08	1.1526150408246e-07	-37.1083
NC_045760.1	18577361	18577362	*	2.53016302125703e-11	5.72865860444447e-10	-48.867
NC_045760.1	18577375	18577376	*	7.68954588660476e-09	8.74402219677381e-08	-33.6673
NC_045760.1	18577484	18577485	*	9.55684896929148e-09	1.06043306579462e-07	-35.7034
NC_045760.1	18577776	18577777	*	0.000314586	0.00106643	-16.5388
NC_045760.1	18746950	18746951	*	4.10990821063568e-05	0.000174793	-26.6243
NC_045760.1	18747057	18747058	*	3.57216926828583e-07	2.6030979608228e-06	-48.5
NC_045760.1	18747123	18747124	*	0.00031574	0.00106975	-28.4211
NC_045760.1	18747380	18747381	*	1.58378213279747e-08	1.65401148028899e-07	-35.9644
NC_045760.1	18747404	18747405	*	1.66992970329009e-07	1.32826742463993e-06	-36.6533
NC_045760.1	18747435	18747436	*	4.68004198296577e-07	3.30428139704126e-06	-24.4008
NC_045760.1	18747500	18747501	*	1.17040935090267e-06	7.42998874986816e-06	-25.9731
NC_045760.1	18747523	18747524	*	0.000306438	0.0010419	-27.6658
NC_045760.1	18747573	18747574	*	5.00354747588665e-07	3.5049363040756e-06	-35.6431
NC_045760.1	18747618	18747619	*	4.12337808942952e-06	2.26926507111562e-05	-33.5327
NC_045760.1	18747696	18747697	*	0.00270696	0.0071426	-21.1905
NC_045760.1	18747759	18747760	*	5.77842005335181e-19	1.46757453338371e-16	-63.5501
NC_045760.1	18748117	18748118	*	6.30584065921321e-07	4.30194819641403e-06	-40
NC_045760.1	18789633	18789634	*	6.07630429252398e-06	3.20853030033851e-05	-36.4263
NC_045760.1	18789784	18789785	*	3.62456039424264e-07	2.63757883473697e-06	-36.5848
NC_045760.1	18789808	18789809	*	3.47349168042837e-05	0.000150583	-21.0526
NC_045760.1	18789887	18789888	*	1.70670149203936e-06	1.03862741691e-05	-37.387
NC_045760.1	18789958	18789959	*	9.32456812384899e-08	7.91679390586677e-07	-40.2831
NC_045760.1	18789988	18789989	*	6.77017906953468e-06	3.53232517080591e-05	-31.3105
NC_045760.1	18790218	18790219	*	0.000190398	0.000682955	-24.2301
NC_045760.1	18790250	18790251	*	0.00347424	0.00889042	-18.2846
NC_045760.1	18790343	18790344	*	3.38998915809661e-05	0.000147405	-29.456
NC_045760.1	18790528	18790529	*	1.51247741314647e-07	1.21581408004737e-06	-38.8344
NC_045760.1	18790646	18790647	*	0.000888644	0.00267451	-19.1198
NC_045760.1	18790716	18790717	*	9.61478580820784e-06	4.82594023420624e-05	-30.8116
NC_045760.1	18790721	18790722	*	9.35784476556823e-07	6.10816185648979e-06	-33.2168
NC_045760.1	18790766	18790767	*	0.000648348	0.00202292	-23.0769
NC_045760.1	18790773	18790774	*	0.000231853	0.000813546	-22.6998
NC_045760.1	18790819	18790820	*	0.000465792	0.0015087	-25.4244
NC_045760.1	18790852	18790853	*	0.00187738	0.00517538	-23.3515
NC_045760.1	18790884	18790885	*	4.97069733493519e-05	0.00020709	-31.1064
NC_045760.1	18795835	18795836	*	7.79812189568959e-05	0.000309111	-18.4143
NC_045760.1	18795837	18795838	*	0.0011015	0.00323395	-14.1957
NC_045760.1	18796039	18796040	*	1.36361680585496e-06	8.51277084277553e-06	-41.8333
NC_045760.1	18796137	18796138	*	1.00826969926954e-07	8.47972482889852e-07	-46.7916
NC_045760.1	18796146	18796147	*	0.00034595	0.00115982	-30.0498
NC_045760.1	18796220	18796221	*	0.00057591	0.00182053	-29.0347
NC_045760.1	18796518	18796519	*	5.28413036078707e-05	0.000218691	-23.5765
NC_045760.1	18796545	18796546	*	0.00123534	0.00357665	-21.2963
NC_045760.1	18796599	18796600	*	8.7847639043921e-06	4.45333358821623e-05	-37.7628
NC_045760.1	18796623	18796624	*	1.51157342866808e-07	1.21520735213024e-06	-45.2893
NC_045760.1	18796736	18796737	*	0.00109474	0.00321643	-26.3889
NC_045760.1	18796821	18796822	*	3.34145900373668e-07	2.45666414789649e-06	-44.8658
NC_045760.1	18796882	18796883	*	0.000196075	0.000701085	-29.3325
NC_045760.1	18796944	18796945	*	6.21444467583502e-10	9.48190833059836e-09	-48.511
NC_045760.1	18797180	18797181	*	5.82997141126306e-05	0.000238681	-40.0932
NC_045760.1	18797782	18797783	*	0.00253158	0.00673487	-20.8333
NC_045760.1	18798157	18798158	*	0.00110851	0.00325215	-26.4773
NC_045760.1	18798180	18798181	*	0.000112459	0.000427776	-30.5263
NC_045760.1	18798236	18798237	*	0.0014491	0.00411682	-24.513
NC_045760.1	18798274	18798275	*	0.00374774	0.00950903	-16.4894
NC_045760.1	18798511	18798512	*	0.00279245	0.00734019	-18.0808
NC_045760.1	18798548	18798549	*	2.03188407969505e-08	2.05606976967245e-07	-48.221
NC_045760.1	18798713	18798714	*	1.95170733595407e-07	1.52528210072496e-06	-50.3077
NC_045760.1	18798852	18798853	*	3.44082058204947e-06	1.93579038382761e-05	-44.8308
NC_045760.1	18799366	18799367	*	3.42950203316066e-06	1.92986700158908e-05	-33.1827
NC_045760.1	18799483	18799484	*	5.60893393238663e-07	3.8789582894971e-06	-35.4314
NC_045760.1	18799512	18799513	*	0.00319981	0.00827308	-20.7818
NC_045760.1	18799690	18799691	*	0.0033438	0.00859798	-18.8216
NC_045760.1	18799910	18799911	*	1.05484205603492e-07	8.82492913637431e-07	-52.8571
NC_045760.1	18799920	18799921	*	0.000169537	0.000615955	-39.9666
NC_045760.1	18800955	18800956	*	6.07905095744595e-05	0.000247787	-22.4848
NC_045760.1	18801038	18801039	*	1.04863960213859e-12	3.56593254301315e-11	-53.5294
NC_045760.1	18801070	18801071	*	3.20895977463668e-14	1.73957374745581e-12	-58.7212
NC_045760.1	18801166	18801167	*	9.87594753495344e-08	8.3284930468382e-07	-46.1769
NC_045760.1	18801268	18801269	*	4.72016185985689e-10	7.45342083592564e-09	-49.2066
NC_045760.1	18801316	18801317	*	4.93076778373271e-12	1.37125466063889e-10	-52.5729
NC_045760.1	18801410	18801411	*	4.62846870464878e-13	1.73976305814555e-11	-48.6717
NC_045760.1	18801451	18801452	*	6.38645820713555e-17	8.18659504197369e-15	-60.1675
NC_045760.1	18801560	18801561	*	1.00385622131679e-10	1.91181048731003e-09	-40.098
NC_045760.1	18801579	18801580	*	2.24172323714075e-12	6.9085114554891e-11	-47.2404
NC_045760.1	18801598	18801599	*	2.04550739164412e-11	4.75651040217054e-10	-39.0842
NC_045760.1	18801609	18801610	*	3.63966349662338e-15	2.65687823169708e-13	-52.6483
NC_045760.1	18801635	18801636	*	1.2756568253182e-16	1.47879219862307e-14	-59.1419
NC_045760.1	18801740	18801741	*	9.12659216951651e-12	2.34178271920285e-10	-50.7576
NC_045760.1	18801782	18801783	*	2.15481126339598e-11	4.97563658555863e-10	-50.5393
NC_045760.1	18801933	18801934	*	7.3549388852212e-08	6.42377953883175e-07	-43.9461
NC_045760.1	18802012	18802013	*	1.48050468855292e-09	2.03569602974847e-08	-55.535
NC_045760.1	18802172	18802173	*	1.06636152912999e-06	6.84503176351639e-06	-42.437
NC_045760.1	18802300	18802301	*	1.52138541247079e-08	1.59758872874248e-07	-40.7653
NC_045760.1	18802481	18802482	*	9.19564461328305e-06	4.6377604543303e-05	-27.2747
NC_045760.1	18888651	18888652	*	6.77619316636933e-08	5.9740799326111e-07	-37.1528
NC_045760.1	18888963	18888964	*	2.42557905460276e-09	3.15042888170094e-08	-39.6429
NC_045760.1	18889024	18889025	*	2.35720006485604e-07	1.80121520186992e-06	-36.6311
NC_045760.1	18889214	18889215	*	5.33959152266175e-09	6.33511561784494e-08	-41.9896
NC_045760.1	18889225	18889226	*	1.67123223191695e-09	2.26736900286654e-08	-43.4873
NC_045760.1	18889237	18889238	*	1.42954062081004e-06	8.87443358586254e-06	-33.4343
NC_045760.1	18889361	18889362	*	2.64134550477246e-08	2.59268048333947e-07	-43.3939
NC_045760.1	18889434	18889435	*	0.000193187	0.000691801	-34.5455
NC_045760.1	18889443	18889444	*	1.3139416667004e-05	6.35899460769567e-05	-40.2427
NC_045760.1	18889729	18889730	*	8.15724871394677e-05	0.000321677	-34.4444
NC_045760.1	18889787	18889788	*	0.000458206	0.00148746	-32.5397
NC_045760.1	18889831	18889832	*	0.00285453	0.00748389	-23.913
NC_045760.1	18889844	18889845	*	1.12569623250963e-05	5.54952797239071e-05	-35.6522
NC_045760.1	18889922	18889923	*	0.000482712	0.00155721	-31.3155
NC_045760.1	18889984	18889985	*	1.82920712812775e-06	1.10478630107207e-05	-39.4805
NC_045760.1	18890016	18890017	*	3.49596961983996e-07	2.55450333880964e-06	-40.1003
NC_045760.1	18891989	18891990	*	0.00148811	0.00421498	-22.9772
NC_045760.1	18893424	18893425	*	0.00103738	0.00306687	-26.5572
NC_045760.1	18894431	18894432	*	1.38061339297976e-06	8.6052446905887e-06	-41.4054
NC_045760.1	18894890	18894891	*	0.000702144	0.00217117	-26.5146
NC_045760.1	18894903	18894904	*	5.63250857491568e-05	0.000231478	-30.4816
NC_045760.1	18894957	18894958	*	2.87488346179503e-06	1.65088749102526e-05	-38.5599
NC_045760.1	18895013	18895014	*	4.19362098708382e-09	5.11482754616746e-08	-47.5792
NC_045760.1	18895050	18895051	*	1.24931826519251e-05	6.08008357717456e-05	-30.8008
NC_045760.1	18895055	18895056	*	0.00194926	0.00534929	-24.4466
NC_045760.1	18895082	18895083	*	0.000372549	0.00123881	-27.3022
NC_045760.1	18895086	18895087	*	9.27552767888839e-06	4.67351472359144e-05	-31.9367
NC_045760.1	18895115	18895116	*	0.00483118	0.0118709	-21.8254
NC_045760.1	18895217	18895218	*	3.34509235428847e-07	2.45911341768971e-06	-34.1105
NC_045760.1	18895235	18895236	*	5.55799422577139e-06	2.96353581514855e-05	-29.7818
NC_045760.1	18895259	18895260	*	0.000106766	0.000408575	-25.5989
NC_045760.1	18895269	18895270	*	1.92840409047754e-07	1.50929109460177e-06	-37.2848
NC_045760.1	18895281	18895282	*	4.48163144662623e-06	2.4436388260517e-05	-33.7411
NC_045760.1	18895288	18895289	*	6.60796837800463e-06	3.45662377371187e-05	-34.0951
NC_045760.1	18895371	18895372	*	2.66737376801448e-10	4.52163622074773e-09	-44.1888
NC_045760.1	18895526	18895527	*	1.96857155127993e-05	9.10564502177009e-05	-35.0638
NC_045760.1	18895717	18895718	*	0.000534027	0.00170227	-27.8571
NC_045760.1	18895751	18895752	*	3.12391933577145e-08	3.00894294643626e-07	-39.6825
NC_045760.1	18895754	18895755	*	4.20994895568651e-10	6.75061736988351e-09	-52.3619
NC_045760.1	18895793	18895794	*	9.14391191654718e-12	2.34548780587766e-10	-62.6984
NC_045760.1	18898707	18898708	*	3.53284821750653e-08	3.35572509094964e-07	-42.3584
NC_045760.1	18898725	18898726	*	1.86868960797887e-13	7.90042775185722e-12	-55.087
NC_045760.1	18898889	18898890	*	2.93515929970252e-12	8.74975427941093e-11	-57.3359
NC_045760.1	18898932	18898933	*	5.00257337856162e-09	5.97530549080269e-08	-43.4696
NC_045760.1	18899131	18899132	*	8.47785979657553e-07	5.59278706377179e-06	-35.7097
NC_045760.1	18899194	18899195	*	0.000991897	0.00294887	-23.2026
NC_045760.1	18899365	18899366	*	6.62171569727735e-09	7.65408556569802e-08	-38.4469
NC_045760.1	18899409	18899410	*	0.000186488	0.000670466	-26.6773
NC_045760.1	18899446	18899447	*	2.53362233554212e-11	5.73476279336628e-10	-57.1629
NC_045760.1	18899594	18899595	*	2.62306532467654e-05	0.0001175	-34.1812
NC_045760.1	18899716	18899717	*	0.000108758	0.000415384	-38.7218
NC_045760.1	18899756	18899757	*	7.79122088494705e-05	0.000308883	-37.61
NC_045760.1	18899772	18899773	*	0.00185568	0.00512106	-23.3405
NC_045760.1	18900135	18900136	*	5.9536796287212e-05	0.000243228	-33.8267
NC_045760.1	18900166	18900167	*	2.26177955608342e-10	3.91447919714192e-09	-50.2282
NC_045760.1	18900203	18900204	*	3.98748637178531e-20	1.51750563909669e-17	-69.2488
NC_045760.1	18900490	18900491	*	0.000286198	0.000980414	-23.9773
NC_045760.1	18900812	18900813	*	3.99621597740352e-06	2.208185888509e-05	-33.4085
NC_045760.1	18903833	18903834	*	0.000273197	0.000940771	-20.1405
NC_045760.1	18914911	18914912	*	0.000284593	0.000975478	-25.0572
NC_045760.1	18916401	18916402	*	0.000267125	0.000922001	-25.1227
NC_045760.1	18916424	18916425	*	0.0042946	0.0107134	-20.6307
NC_045760.1	18916919	18916920	*	0.0039824	0.0100256	-24.5842
NC_045760.1	18917132	18917133	*	0.00429683	0.0107182	-20.2381
NC_045760.1	18917411	18917412	*	1.34401477306131e-08	1.43256756618959e-07	-38.8772
NC_045760.1	18917448	18917449	*	1.00666301522004e-12	3.43988719623247e-11	-52.8709
NC_045760.1	18917644	18917645	*	2.58398355782276e-10	4.39521859357762e-09	-40.6593
NC_045760.1	18917698	18917699	*	2.71300177117956e-08	2.65463561047536e-07	-36.8495
NC_045760.1	18917700	18917701	*	2.3446242539844e-09	3.05779852797312e-08	-38.733
NC_045760.1	18917767	18917768	*	3.30589000749646e-08	3.16326572488277e-07	-43.1034
NC_045760.1	18917774	18917775	*	2.83564510197247e-06	1.6312687572563e-05	-35.3184
NC_045760.1	18917926	18917927	*	9.0351312185894e-06	4.56793320334941e-05	-34.7368
NC_045760.1	18917937	18917938	*	0.000120331	0.000454311	-30.8948
NC_045760.1	18918194	18918195	*	1.64230977096591e-08	1.70733535153959e-07	-52.4257
NC_045760.1	18919184	18919185	*	3.24557705869721e-05	0.000141838	-28.125
NC_045760.1	18926300	18926301	*	0.00343693	0.0088075	-17.745
NC_045760.1	18928386	18928387	*	5.78692132310884e-11	1.17804013110085e-09	-53.1234
NC_045760.1	18928413	18928414	*	3.2500635343999e-07	2.39682620880991e-06	-43.4683
NC_045760.1	18928657	18928658	*	0.000510956	0.00163693	-26.2239
NC_045760.1	18928681	18928682	*	2.37237361169809e-08	2.35474224284941e-07	-40.8785
NC_045760.1	18928743	18928744	*	0.000374643	0.00124499	-28.9773
NC_045760.1	18928858	18928859	*	2.58309925914526e-07	1.95433420057414e-06	-34.5604
NC_045760.1	18928931	18928932	*	7.30563647217065e-13	2.59665744170297e-11	-52.6659
NC_045760.1	18928933	18928934	*	5.99678658038955e-09	7.02074313319802e-08	-46.0194
NC_045760.1	18929138	18929139	*	6.60815573676897e-05	0.000266878	-28.6667
NC_045760.1	18929145	18929146	*	1.51149168412808e-07	1.21520735213024e-06	-38.0858
NC_045760.1	18929152	18929153	*	9.28936289512185e-06	4.68000309301334e-05	-36.0412
NC_045760.1	18929306	18929307	*	2.97254184017873e-12	8.83854585079502e-11	-50.701
NC_045760.1	18929436	18929437	*	1.74923235538201e-13	7.46253616197581e-12	-56.5268
NC_045760.1	18929457	18929458	*	1.03875169304834e-13	4.74643666826896e-12	-55.0523
NC_045760.1	18929482	18929483	*	2.90500906039769e-10	4.87240635458642e-09	-43.1494
NC_045760.1	18929510	18929511	*	0.000391454	0.00129427	-26.2134
NC_045760.1	18929545	18929546	*	2.72342448079778e-06	1.57429580328243e-05	-37.9289
NC_045760.1	18929752	18929753	*	0.000304944	0.0010373	-27.7778
NC_045760.1	18929794	18929795	*	1.76386919575575e-05	8.25474701445839e-05	-36.3571
NC_045760.1	18930239	18930240	*	6.00430382187833e-08	5.36674708162702e-07	-40.8497
NC_045760.1	18930459	18930460	*	0.00442183	0.0109889	-10.0358
NC_045760.1	18930874	18930875	*	0.00305689	0.00794586	-12.9955
NC_045760.1	18933123	18933124	*	0.00142906	0.00406668	-26.7308
NC_045760.1	18936809	18936810	*	0.00270619	0.00714086	-17.7143
NC_045760.1	18968446	18968447	*	7.85182845031525e-06	4.0291309816538e-05	-40.2778
NC_045760.1	18968702	18968703	*	5.260174118735e-05	0.00021781	-33.1467
NC_045760.1	18968910	18968911	*	0.000203866	0.00072565	-26.0387
NC_045760.1	18968944	18968945	*	4.07613818333617e-05	0.000173486	-34.7548
NC_045760.1	18969231	18969232	*	7.67922754172116e-11	1.51222663811033e-09	-50.5083
NC_045760.1	18969256	18969257	*	2.0003392003066e-07	1.55939783279318e-06	-40.9222
NC_045760.1	18969415	18969416	*	8.11050910471084e-09	9.1656240990957e-08	-38.7835
NC_045760.1	18969562	18969563	*	1.6279772877197e-10	2.93285594193208e-09	-46.8072
NC_045760.1	18969581	18969582	*	3.69191904489657e-08	3.48770223379078e-07	-42.9621
NC_045760.1	18969633	18969634	*	2.85715481737206e-06	1.64205752164003e-05	-38.7175
NC_045760.1	18969691	18969692	*	4.65930034052535e-07	3.29144421557426e-06	-37.7208
NC_045760.1	18969721	18969722	*	5.1794600777262e-06	2.78197855265207e-05	-39.4309
NC_045760.1	18969903	18969904	*	3.67053417418271e-07	2.66706198237329e-06	-44.6987
NC_045760.1	18969970	18969971	*	4.47249900695312e-06	2.43909476881055e-05	-38.671
NC_045760.1	18970016	18970017	*	6.83443096158533e-05	0.000274939	-24.9351
NC_045760.1	18970022	18970023	*	5.05193925062272e-05	0.000210145	-23.1481
NC_045760.1	18970043	18970044	*	1.26389190983961e-09	1.77073872916826e-08	-45.9167
NC_045760.1	18970104	18970105	*	2.07767796827595e-07	1.61202474411259e-06	-43.0547
NC_045760.1	18970153	18970154	*	9.19650541909023e-06	4.63800311690088e-05	-29.937
NC_045760.1	18970155	18970156	*	6.04629273113931e-06	3.1948925672453e-05	-28.9479
NC_045760.1	18970265	18970266	*	0.00184882	0.00510369	-24.6154
NC_045760.1	18970369	18970370	*	0.000320366	0.00108369	-21.2963
NC_045760.1	18970427	18970428	*	1.91985761158621e-06	1.15343470404305e-05	-39.9745
NC_045760.1	18970453	18970454	*	0.000186307	0.000669962	-33.4139
NC_045760.1	18996085	18996086	*	6.15586166421365e-06	3.24640019263817e-05	-40.3743
NC_045760.1	18996349	18996350	*	0.00021285	0.000753685	-20.8097
NC_045760.1	18996850	18996851	*	4.15201046570282e-06	2.28337678668912e-05	-35.3737
NC_045760.1	18996856	18996857	*	0.000516236	0.00165177	-27.4791
NC_045760.1	18997003	18997004	*	0.00129793	0.00373647	-24.1443
NC_045760.1	18997957	18997958	*	0.000531848	0.00169598	-19.4821
NC_045760.1	18998980	18998981	*	0.00122678	0.00355507	-23.5714
NC_045760.1	18999266	18999267	*	0.00255955	0.00680051	-17.1333
NC_045760.1	18999486	18999487	*	0.000760418	0.0023294	-27.5969
NC_045760.1	18999764	18999765	*	0.00114281	0.00333978	-21.6783
NC_045760.1	18999808	18999809	*	0.000166525	0.000606113	-19.697
NC_045760.1	18999846	18999847	*	0.00108859	0.00320037	-28.4722
NC_045760.1	18999949	18999950	*	0.0024006	0.00642801	-26.301
NC_045760.1	19025289	19025290	*	0.0012446	0.00360048	-30.0837
NC_045760.1	19027092	19027093	*	0.000175845	0.000636332	-21.6917
NC_045760.1	19027340	19027341	*	8.12125142565602e-10	1.20059093200338e-08	-45.5988
NC_045760.1	19027522	19027523	*	0.00263991	0.00698484	-16.7542
NC_045760.1	19027809	19027810	*	7.3875021947726e-05	0.000294661	-30.3668
NC_045760.1	19028082	19028083	*	1.47438577910834e-10	2.68846802817274e-09	-47.4656
NC_045760.1	19028134	19028135	*	0.00141745	0.0040383	-22.8118
NC_045760.1	19028145	19028146	*	0.004963	0.0121565	-19.2356
NC_045760.1	19028247	19028248	*	0.00203392	0.00555348	-19.0727
NC_045760.1	19029131	19029132	*	1.35267517136336e-06	8.45267164296226e-06	-49.6429
NC_045760.1	19029295	19029296	*	0.00158315	0.00445081	-26.455
NC_045760.1	19029301	19029302	*	4.66267716351832e-09	5.61382488915434e-08	-53.7085
NC_045760.1	19029417	19029418	*	0.00352183	0.00899712	-23.3494
NC_045760.1	19029782	19029783	*	1.55219442313243e-06	9.54995719668122e-06	-34.7292
NC_045760.1	19029812	19029813	*	2.44602244437843e-08	2.42128671785235e-07	-41.9408
NC_045760.1	19029912	19029913	*	0.0020737	0.00564971	-18.8906
NC_045760.1	19030073	19030074	*	2.70683560053398e-05	0.000120789	-29.8371
NC_045760.1	19030079	19030080	*	3.56887332228419e-06	1.99945289060711e-05	-28.8545
NC_045760.1	19038975	19038976	*	0.00410699	0.0103027	-28.5714
NC_045760.1	19040382	19040383	*	8.02889941878459e-05	0.000317163	-31.3937
NC_045760.1	19040388	19040389	*	0.000322554	0.00109008	-26.851
NC_045760.1	19040491	19040492	*	2.18829329871324e-06	1.29534239107163e-05	-42.0033
NC_045760.1	19040529	19040530	*	6.20649472325608e-10	9.47155288422747e-09	-50.4167
NC_045760.1	19040584	19040585	*	0.000921523	0.00276166	-25.7757
NC_045760.1	19040952	19040953	*	1.05830355376709e-11	2.66813494449066e-10	-66.4619
NC_045760.1	19041184	19041185	*	6.9413405038633e-07	4.68710741858303e-06	-40.2256
NC_045760.1	19041433	19041434	*	6.67257822898958e-09	7.7063153071125e-08	-55.5904
NC_045760.1	19041465	19041466	*	1.10333342434602e-16	1.30669333771167e-14	-79.6654
NC_045760.1	19041633	19041634	*	0.000117226	0.000443897	-36.4286
NC_045760.1	19042581	19042582	*	0.000939005	0.00280806	-14.7805
NC_045760.1	19042608	19042609	*	5.95646945126698e-06	3.15206506868389e-05	-25.4167
NC_045760.1	19042619	19042620	*	2.47181199229331e-05	0.000111476	-28.6538
NC_045760.1	19042829	19042830	*	6.73505416123662e-09	7.77038944557764e-08	-37.3295
NC_045760.1	19043080	19043081	*	2.59642497237416e-09	3.34830008946662e-08	-49.9461
NC_045760.1	19043410	19043411	*	1.73650381547676e-06	1.05468853807777e-05	-38.8241
NC_045760.1	19043476	19043477	*	1.86820393955185e-12	5.89344169563675e-11	-57.8161
NC_045760.1	19043579	19043580	*	0.000101608	0.00039101	-34.8146
NC_045760.1	19043713	19043714	*	0.00480193	0.0118107	-21.1957
NC_045760.1	19043816	19043817	*	4.99008733805542e-10	7.82464438785002e-09	-49.6947
NC_045760.1	19044105	19044106	*	1.38467683858845e-05	6.66370785147009e-05	-36.9444
NC_045760.1	19044208	19044209	*	0.000520495	0.00166374	-25.0422
NC_045760.1	19044318	19044319	*	4.50790317599685e-06	2.45655694489713e-05	-41.8428
NC_045760.1	19044387	19044388	*	0.000476105	0.00153809	-25.2984
NC_045760.1	19044780	19044781	*	0.00357913	0.00912701	-25.327
NC_045760.1	19044839	19044840	*	0.000482541	0.0015567	-28.0036
NC_045760.1	19045059	19045060	*	2.27271236367432e-05	0.000103485	-26.9636
NC_045760.1	19045411	19045412	*	0.00153574	0.00433273	-12.8205
NC_045760.1	19049923	19049924	*	0.000128556	0.000481747	-33.9394
NC_045760.1	19050078	19050079	*	0.000341953	0.00114797	-25.5426
NC_045760.1	19050554	19050555	*	0.000110083	0.000419842	-33.101
NC_045760.1	19051035	19051036	*	1.03309128666775e-08	1.1352388032914e-07	-41.2354
NC_045760.1	19051056	19051057	*	1.39862924572599e-06	8.7055433172689e-06	-35.7143
NC_045760.1	19051188	19051189	*	0.000161978	0.000591583	-26.5939
NC_045760.1	19051272	19051273	*	0.000347321	0.00116385	-29.8921
NC_045760.1	19051356	19051357	*	2.49789720118755e-09	3.23490000945058e-08	-61.2698
NC_045760.1	19051818	19051819	*	3.35324341180812e-14	1.80696480667537e-12	-59.1765
NC_045760.1	19051835	19051836	*	3.16144775199314e-13	1.24926016587089e-11	-57.1895
NC_045760.1	19051849	19051850	*	1.58173676170104e-13	6.83388598701759e-12	-58.4413
NC_045760.1	19051949	19051950	*	1.45879476698812e-09	2.0093503926576e-08	-52.6364
NC_045760.1	19053179	19053180	*	7.38244207954369e-14	3.55410399732499e-12	-57.2843
NC_045760.1	19053239	19053240	*	8.22580965731276e-05	0.000324098	-26.2447
NC_045760.1	19053252	19053253	*	5.12427278438005e-08	4.65854073961254e-07	-32.2115
NC_045760.1	19053383	19053384	*	2.17763280604824e-09	2.86370610745965e-08	-47.0612
NC_045760.1	19053442	19053443	*	0.000106148	0.000406471	-31.0353
NC_045760.1	19053482	19053483	*	4.61456906294295e-07	3.26324159691598e-06	-38.5714
NC_045760.1	19053568	19053569	*	4.38990356988391e-05	0.000185327	-32.6858
NC_045760.1	19053798	19053799	*	0.00022868	0.00080352	-29.9749
NC_045760.1	19053803	19053804	*	0.0001886	0.000677291	-26.8267
NC_045760.1	19053923	19053924	*	0.000456226	0.00148194	-30.5412
NC_045760.1	19053973	19053974	*	0.00167327	0.00467288	-24.8602
NC_045760.1	19054063	19054064	*	1.82128148376327e-08	1.86975409571401e-07	-44.4986
NC_045760.1	19054137	19054138	*	0.000652756	0.00203507	-25.5959
NC_045760.1	19054300	19054301	*	1.46476321736041e-05	7.00400830433625e-05	-36.8545
NC_045760.1	19054370	19054371	*	4.2611836705994e-11	9.01393453796994e-10	-52.8415
NC_045760.1	19054441	19054442	*	8.04358200357495e-05	0.000317667	-32.3178
NC_045760.1	19054444	19054445	*	0.000122074	0.000460123	-31.5144
NC_045760.1	19054587	19054588	*	3.19833587172767e-07	2.36217228476766e-06	-47.2527
NC_045760.1	19054624	19054625	*	8.79486162791699e-05	0.000343887	-30.2198
NC_045760.1	19065341	19065342	*	0.00258786	0.00686511	-11.0101
NC_045760.1	19065714	19065715	*	0.00106436	0.00313708	-13.1502
NC_045760.1	19065882	19065883	*	2.24266202035514e-05	0.000102282	-20.6168
NC_045760.1	19066024	19066025	*	0.00332512	0.00855648	-12.227
NC_045760.1	19066080	19066081	*	2.41500353486606e-05	0.000109178	-27.3026
NC_045760.1	19067039	19067040	*	8.39719312424618e-10	1.23480939686327e-08	-54.0514
NC_045760.1	19067066	19067067	*	1.924244416058e-05	8.92146341345256e-05	-36.0101
NC_045760.1	19067104	19067105	*	6.00435724676597e-08	5.36674708162702e-07	-43.2659
NC_045760.1	19067151	19067152	*	6.09134183076161e-09	7.11609927062732e-08	-48.4585
NC_045760.1	19067591	19067592	*	5.87497077569306e-11	1.19318068146337e-09	-49.0354
NC_045760.1	19067624	19067625	*	4.53230182046348e-08	4.17946823922597e-07	-42.451
NC_045760.1	19068174	19068175	*	2.07807333235166e-05	9.55444465286952e-05	-36.1905
NC_045760.1	19068241	19068242	*	0.000433231	0.00141543	-24.2424
NC_045760.1	19068419	19068420	*	0.000904041	0.00271554	-28.9441
NC_045760.1	19069057	19069058	*	0.00183399	0.00506759	-29.9569
NC_045760.1	19069399	19069400	*	8.54026630218715e-09	9.59100740203058e-08	-52.9374
NC_045760.1	19069425	19069426	*	3.99254039239605e-12	1.13890652519763e-10	-62.5
NC_045760.1	19069516	19069517	*	4.23722940003792e-09	5.16208843647402e-08	-45.4195
NC_045760.1	19069534	19069535	*	6.78110577002697e-11	1.35391589944927e-09	-47.3333
NC_045760.1	19069834	19069835	*	6.18951929699383e-09	7.21802354407294e-08	-45.9721
NC_045760.1	19069888	19069889	*	5.94763783740321e-09	6.96787660985711e-08	-43.355
NC_045760.1	19070099	19070100	*	0.000292746	0.00100021	-29.2722
NC_045760.1	19070192	19070193	*	1.03849286121945e-15	8.9435576251174e-14	-63.2319
NC_045760.1	19070229	19070230	*	2.66520330566749e-07	2.00886358924543e-06	-33.761
NC_045760.1	19070241	19070242	*	3.54952065174017e-06	1.99002520414825e-05	-32.3503
NC_045760.1	19070308	19070309	*	4.37348295051695e-05	0.0001847	-27.673
NC_045760.1	19070342	19070343	*	4.54410437291139e-14	2.34029038112817e-12	-60.8974
NC_045760.1	19070362	19070363	*	3.18260206369433e-11	7.00149528732266e-10	-55.2265
NC_045760.1	19070383	19070384	*	3.3011280566316e-09	4.14441606961851e-08	-45.8418
NC_045760.1	19070392	19070393	*	3.46876713330882e-10	5.69635072643193e-09	-49.5556
NC_045760.1	19070469	19070470	*	0.00180333	0.00499242	-17.9692
NC_045760.1	19070580	19070581	*	2.51287308980023e-08	2.48052686676236e-07	-30.1416
NC_045760.1	19070603	19070604	*	0.000227524	0.00079984	-19.8373
NC_045760.1	19070681	19070682	*	5.70347871661159e-22	4.32762960856339e-19	-69.8219
NC_045760.1	19070715	19070716	*	2.17567252066401e-14	1.24460082636084e-12	-55.4511
NC_045760.1	19102952	19102953	*	6.55930115987095e-09	7.59271661810921e-08	-54.9536
NC_045760.1	19102965	19102966	*	5.34190589403434e-09	6.33734913361344e-08	-59.3651
NC_045760.1	19103025	19103026	*	0.00128739	0.00370981	-28.692
NC_045760.1	19103148	19103149	*	1.18978667132855e-10	2.22327677771072e-09	-52.7336
NC_045760.1	19103150	19103151	*	2.29701376085984e-07	1.76095258898123e-06	-32.2259
NC_045760.1	19103250	19103251	*	0.00474994	0.0117004	-22.041
NC_045760.1	19103281	19103282	*	2.35798536594477e-06	1.38402060382715e-05	-39.3651
NC_045760.1	19103401	19103402	*	0.000142499	0.000527745	-31.5789
NC_045760.1	19103646	19103647	*	3.31806244521539e-08	3.1732974081685e-07	-41.9459
NC_045760.1	19103661	19103662	*	6.7180931982756e-05	0.000270857	-25.2696
NC_045760.1	19103667	19103668	*	0.000376472	0.00125036	-23.1429
NC_045760.1	19103727	19103728	*	3.84006056059242e-05	0.000164545	-27.6456
NC_045760.1	19103815	19103816	*	3.29024402229809e-10	5.43606694958046e-09	-50.2343
NC_045760.1	19103881	19103882	*	0.000101186	0.000389661	-25.7078
NC_045760.1	19103907	19103908	*	1.6472454513616e-05	7.77087906505902e-05	-24.4377
NC_045760.1	19103946	19103947	*	2.80352011203179e-15	2.10564785690764e-13	-58.0393
NC_045760.1	19103980	19103981	*	5.26531110307718e-11	1.08441529962761e-09	-49.9415
NC_045760.1	19104012	19104013	*	1.08636412467629e-08	1.18683969056255e-07	-41.1301
NC_045760.1	19104039	19104040	*	0.000564754	0.00178864	-21.301
NC_045760.1	19104049	19104050	*	0.00149716	0.00423777	-18.1211
NC_045760.1	19104134	19104135	*	1.53336769933161e-11	3.70342556120499e-10	-55.4252
NC_045760.1	19104158	19104159	*	1.18351584949908e-06	7.50600473504864e-06	-38.5143
NC_045760.1	19104189	19104190	*	0.000770844	0.00235735	-24.6071
NC_045760.1	19104302	19104303	*	2.35286718501329e-06	1.3812155745103e-05	-34.0046
NC_045760.1	19104539	19104540	*	2.2754781262678e-08	2.26947755938381e-07	-46.3768
NC_045760.1	19104620	19104621	*	0.00230048	0.00619265	-22.0081
NC_045760.1	19104861	19104862	*	4.46389791192394e-08	4.12183444230123e-07	-42.5441
NC_045760.1	19104891	19104892	*	2.06160923869338e-05	9.48624459743347e-05	-33.8384
NC_045760.1	19105681	19105682	*	0.000140728	0.000521977	-31.1688
NC_045760.1	19105811	19105812	*	6.73902716319277e-07	4.56563811280235e-06	-44
NC_045760.1	19105881	19105882	*	7.51099839233429e-06	3.87358007668031e-05	-32.4877
NC_045760.1	19105888	19105889	*	0.000642931	0.00200787	-31.9983
NC_045760.1	19105944	19105945	*	0.00048845	0.00157363	-40.7407
NC_045760.1	19106391	19106392	*	5.87477714199071e-07	4.04005024330032e-06	-45.4545
NC_045760.1	19106473	19106474	*	0.00294465	0.00768914	-27.365
NC_045760.1	19106838	19106839	*	2.1951594074258e-05	0.000100354	-43.4648
NC_045760.1	19106920	19106921	*	2.21435352877559e-10	3.84395109285322e-09	-52.9677
NC_045760.1	19107035	19107036	*	7.17424137329494e-06	3.71797507538215e-05	-31.507
NC_045760.1	19107064	19107065	*	3.11969148877605e-07	2.30988394237142e-06	-34.2119
NC_045760.1	19107199	19107200	*	0.000849572	0.00257095	-17.3372
NC_045760.1	19107215	19107216	*	1.27035483429546e-06	7.99511023761377e-06	-31.2088
NC_045760.1	19107264	19107265	*	1.59052187768358e-09	2.16975246925273e-08	-38.7173
NC_045760.1	19107320	19107321	*	2.43063611333186e-12	7.42328422192116e-11	-47.2727
NC_045760.1	19107329	19107330	*	1.2433965448286e-08	1.33681679832213e-07	-38.2192
NC_045760.1	19107358	19107359	*	3.20249676621312e-05	0.000140151	-23.8245
NC_045760.1	19107540	19107541	*	1.19717355533154e-05	5.85619013561072e-05	-30.4567
NC_045760.1	19107610	19107611	*	0.000352284	0.00117897	-24.7067
NC_045760.1	19107621	19107622	*	4.17141595665761e-05	0.00017713	-32.4561
NC_045760.1	19107627	19107628	*	4.14741105335464e-08	3.86583266519082e-07	-45.212
NC_045760.1	19107897	19107898	*	3.15779522333043e-05	0.000138447	-45.216
NC_045760.1	19108119	19108120	*	0.0016169	0.00453383	-22.3851
NC_045760.1	19108185	19108186	*	2.91088532769760e-12	8.68481068267663e-11	-62.8331
NC_045760.1	19108462	19108463	*	7.20456162645045e-06	3.73147205990902e-05	-39.2006
NC_045760.1	19108522	19108523	*	4.84666183640767e-14	2.46901088583063e-12	-69.5858
NC_045760.1	19108535	19108536	*	2.58575414712693e-08	2.54414383151836e-07	-46.7135
NC_045760.1	19108572	19108573	*	0.00277659	0.00730369	-19.4444
NC_045760.1	19111331	19111332	*	3.04046898018476e-09	3.84981106506354e-08	-45.7283
NC_045760.1	19111374	19111375	*	2.25803318059733e-05	0.000102887	-28.4615
NC_045760.1	19111653	19111654	*	1.60672883847332e-15	1.3011681031858e-13	-58.9935
NC_045760.1	19111761	19111762	*	1.44226507609225e-05	6.90973021348387e-05	-31.022
NC_045760.1	19111817	19111818	*	4.17183240649148e-07	2.98453613517107e-06	-36.2424
NC_045760.1	19111899	19111900	*	0.000257859	0.000893482	-23.3746
NC_045760.1	19112000	19112001	*	1.18391309403931e-06	7.50813431937033e-06	-37.5
NC_045760.1	19112100	19112101	*	5.80573163395926e-05	0.000237788	-35.0774
NC_045760.1	19112159	19112160	*	0.000549712	0.00174627	-28.9126
NC_045760.1	19112385	19112386	*	2.26447314436271e-07	1.7392805297808e-06	-38.8235
NC_045760.1	19112460	19112461	*	4.52463680874264e-06	2.46455771632869e-05	-39.4062
NC_045760.1	19112492	19112493	*	4.18370064308071e-08	3.89623966426549e-07	-44.5968
NC_045760.1	19112580	19112581	*	0.000458526	0.00148828	-28.0861
NC_045760.1	19112678	19112679	*	1.93828032552805e-05	8.9782808602418e-05	-32.3183
NC_045760.1	19112762	19112763	*	0.000725154	0.00223373	-29.052
NC_045760.1	19113169	19113170	*	3.06035990101961e-09	3.87258842167348e-08	-63.1447
NC_045760.1	19114107	19114108	*	0.00101742	0.00301491	-32.0395
NC_045760.1	19114319	19114320	*	0.00443573	0.0110201	-12.5215
NC_045760.1	19114978	19114979	*	5.05761906742394e-05	0.00021036	-27.0382
NC_045760.1	19115086	19115087	*	6.85919527753086e-05	0.000275863	-37.7778
NC_045760.1	19115139	19115140	*	7.69984584145079e-06	3.95904106941922e-05	-36.2554
NC_045760.1	19115226	19115227	*	4.11203694929825e-07	2.94728149378182e-06	-42.7083
NC_045760.1	19115245	19115246	*	3.46329477924982e-09	4.32180414548973e-08	-50.6378
NC_045760.1	19115663	19115664	*	0.00117664	0.00342673	-22.4149
NC_045760.1	19115691	19115692	*	4.17706717991442e-06	2.2959679677512e-05	-34.4412
NC_045760.1	19115708	19115709	*	2.76945127731742e-05	0.000123232	-32.3232
NC_045760.1	19115759	19115760	*	0.000174711	0.000632724	-27.0968
NC_045760.1	19115763	19115764	*	1.83294121995494e-05	8.54086147584147e-05	-34.1544
NC_045760.1	19115941	19115942	*	2.13657112404837e-06	1.26801302786629e-05	-40
NC_045760.1	19116017	19116018	*	3.61244272726803e-09	4.48570063476842e-08	-51.6084
NC_045760.1	19116278	19116279	*	3.7514299706843e-05	0.000161117	-34.5333
NC_045760.1	19116460	19116461	*	0.000260104	0.000900456	-37.8033
NC_045760.1	19116650	19116651	*	1.27159062484474e-07	1.04265566273305e-06	-36.414
NC_045760.1	19116652	19116653	*	4.76966532625691e-05	0.000199634	-32.2883
NC_045760.1	19116679	19116680	*	0.000436071	0.00142349	-26.1905
NC_045760.1	19116730	19116731	*	5.75861633355041e-12	1.57062756985752e-10	-49.4107
NC_045760.1	19116880	19116881	*	3.20388638115321e-10	5.31062643276036e-09	-48.2722
NC_045760.1	19117042	19117043	*	9.79659277306842e-20	3.3014382519823e-17	-67.4223
NC_045760.1	19117065	19117066	*	8.15879053655176e-16	7.23815664143963e-14	-60.7576
NC_045760.1	19117079	19117080	*	2.80888822173752e-09	3.59007536036722e-08	-47.425
NC_045760.1	19117178	19117179	*	4.49042363322285e-11	9.44407561128983e-10	-51.2881
NC_045760.1	19120000	19120001	*	0.000560757	0.0017775	-27.3245
NC_045760.1	19120068	19120069	*	2.14361676052885e-08	2.15458705528818e-07	-51.9189
NC_045760.1	19120127	19120128	*	0.000204509	0.000727589	-23.0833
NC_045760.1	19120142	19120143	*	0.00262567	0.00695213	-16.1057
NC_045760.1	19120305	19120306	*	8.53302666497934e-06	4.3384105855674e-05	-28.3023
NC_045760.1	19120322	19120323	*	0.00476486	0.0117325	-13.2773
NC_045760.1	19120417	19120418	*	0.00102852	0.00304367	-23.951
NC_045760.1	19120428	19120429	*	0.00223	0.00602494	-18.2222
NC_045760.1	19120496	19120497	*	0.00177431	0.00492145	-17.5539
NC_045760.1	19120637	19120638	*	3.06998081764905e-08	2.96224475056785e-07	-29.3333
NC_045760.1	19120659	19120660	*	2.91867075786962e-11	6.48748690201046e-10	-53.2046
NC_045760.1	19120666	19120667	*	6.27359650903617e-10	9.55604858774161e-09	-44.2029
NC_045760.1	19120727	19120728	*	0.00244089	0.00652345	-21.7835
NC_045760.1	19120745	19120746	*	2.30041463492158e-08	2.29107494400203e-07	-36.5257
NC_045760.1	19120816	19120817	*	5.27489744598206e-11	1.0861149870151e-09	-49.6769
NC_045760.1	19120820	19120821	*	0.000348905	0.00116881	-22.7654
NC_045760.1	19120923	19120924	*	1.7856020937259e-11	4.22533119561732e-10	-44.9946
NC_045760.1	19120943	19120944	*	2.90359093111455e-05	0.000128443	-19.2888
NC_045760.1	19122413	19122414	*	2.78853545745097e-05	0.000123978	-45.528
NC_045760.1	19122489	19122490	*	4.65953425506976e-06	2.53047644387665e-05	-44.7044
NC_045760.1	19123120	19123121	*	0.00429606	0.0107168	-29.5673
NC_045760.1	19123199	19123200	*	1.07369050490289e-05	5.32116998153907e-05	-41.1943
NC_045760.1	19123242	19123243	*	0.000267326	0.000922661	-34.9218
NC_045760.1	19123355	19123356	*	2.60553319498331e-06	1.51383453836566e-05	-43.7139
NC_045760.1	19123409	19123410	*	0.00506557	0.0123765	-25.5521
NC_045760.1	19123520	19123521	*	2.2392079354486e-05	0.000102142	-39.2102
NC_045760.1	19123899	19123900	*	5.02602428040722e-05	0.000209181	-28.7765
NC_045760.1	19123955	19123956	*	0.000918353	0.00275321	-23.6769
NC_045760.1	19124049	19124050	*	0.000131349	0.000491008	-26.6403
NC_045760.1	19124052	19124053	*	0.000112239	0.000427064	-28.8228
NC_045760.1	19124114	19124115	*	3.08069854584547e-05	0.000135444	-33.4923
NC_045760.1	19124150	19124151	*	8.61710874679194e-07	5.67377173431211e-06	-37.4074
NC_045760.1	19124168	19124169	*	0.000122265	0.000460785	-25.1263
NC_045760.1	19124397	19124398	*	7.67571689257506e-06	3.94754096456941e-05	-31.7633
NC_045760.1	19124406	19124407	*	0.000524129	0.00167413	-21.8958
NC_045760.1	19124442	19124443	*	1.01226631976485e-07	8.50455473712139e-07	-37.2265
NC_045760.1	19124505	19124506	*	9.8287355934869e-09	1.08660452268918e-07	-44.493
NC_045760.1	19124514	19124515	*	2.34174649050117e-06	1.37560605395722e-05	-37.8447
NC_045760.1	19124525	19124526	*	2.72228289141781e-07	2.04771726597939e-06	-36.8323
NC_045760.1	19124538	19124539	*	0.000347698	0.00116504	-25.7331
NC_045760.1	19124607	19124608	*	0.000230167	0.000808222	-29.5376
NC_045760.1	19124624	19124625	*	9.6939330594432e-09	1.07325561936533e-07	-39.1173
NC_045760.1	19124730	19124731	*	2.12287538253746e-05	9.73914993159924e-05	-34.6154
NC_045760.1	19125087	19125088	*	0.00022966	0.000806592	-39.3728
NC_045760.1	19125112	19125113	*	2.24779279874145e-05	0.000102478	-42.3899
NC_045760.1	19125208	19125209	*	8.18851389280336e-06	4.18152464906529e-05	-45.0397
NC_045760.1	19125302	19125303	*	0.000124594	0.000468558	-36.6152
NC_045760.1	19125314	19125315	*	3.30963636424921e-06	1.86986610026321e-05	-44.5433
NC_045760.1	19125381	19125382	*	0.0018032	0.0049923	-21.164
NC_045760.1	19125583	19125584	*	7.826298138838e-06	4.01738022663919e-05	-27.8224
NC_045760.1	19125684	19125685	*	1.78953637874109e-05	8.36077418872815e-05	-27.7021
NC_045760.1	19125772	19125773	*	0.000608228	0.00191075	-18.4789
NC_045760.1	19125806	19125807	*	2.11349983513919e-07	1.63649215224868e-06	-30.2041
NC_045760.1	19125821	19125822	*	2.00211420276491e-10	3.52018243002543e-09	-36.4835
NC_045760.1	19125849	19125850	*	4.24398642178638e-15	3.02835204005998e-13	-49.7262
NC_045760.1	19125884	19125885	*	9.49493985974082e-07	6.18575059931455e-06	-26.6667
NC_045760.1	19125933	19125934	*	0.00401321	0.0100936	-17.1867
NC_045760.1	19126931	19126932	*	0.000463448	0.0015023	-27.2886
NC_045760.1	19127138	19127139	*	1.90279068080007e-05	8.83235688477439e-05	-27.1538
NC_045760.1	19127533	19127534	*	6.22963132219104e-06	3.27978202246001e-05	-40.5864
NC_045760.1	19127819	19127820	*	2.66685361543348e-06	1.54541137217677e-05	-46.9326
NC_045760.1	19127906	19127907	*	0.000137361	0.000510895	-24.0959
NC_045760.1	19127914	19127915	*	0.000522383	0.00166914	-17.7265
NC_045760.1	19127920	19127921	*	1.18470677974733e-07	9.79103268460531e-07	-40.0653
NC_045760.1	19127970	19127971	*	6.86508881717117e-14	3.33991628866294e-12	-48.9362
NC_045760.1	19128098	19128099	*	2.50156942530505e-05	0.000112677	-31.3174
NC_045760.1	19128204	19128205	*	2.30563963258092e-12	7.08850003259973e-11	-61.0229
NC_045760.1	19128727	19128728	*	4.81789418030702e-06	2.60697445952502e-05	-51.7829
NC_045760.1	19128735	19128736	*	8.10433354509213e-07	5.37671596673932e-06	-49.5833
NC_045760.1	19128924	19128925	*	4.81741738373405e-07	3.39069134002661e-06	-50.2457
NC_045760.1	19128987	19128988	*	3.73165470725444e-06	2.07930305759723e-05	-31.3509
NC_045760.1	19129088	19129089	*	8.36586909475493e-09	9.42187978568685e-08	-44.6321
NC_045760.1	19129119	19129120	*	8.81501330425022e-08	7.53075041276838e-07	-42.3651
NC_045760.1	19129156	19129157	*	6.31596755640765e-08	5.60918344390151e-07	-39.8268
NC_045760.1	19129320	19129321	*	6.36108150309936e-10	9.67362677183648e-09	-50.0725
NC_045760.1	19129427	19129428	*	6.98972591249513e-05	0.000280503	-25.7143
NC_045760.1	19129966	19129967	*	0.00217502	0.00589343	-11.069
NC_045760.1	19130046	19130047	*	0.000520268	0.00166305	-31.6049
NC_045760.1	19130254	19130255	*	0.00308012	0.00799892	-18.9234
NC_045760.1	19151969	19151970	*	0.00080646	0.00245398	-30.5455
NC_045760.1	19152990	19152991	*	6.69173280967398e-10	1.01197754827357e-08	-47.8571
NC_045760.1	19153369	19153370	*	0.000190836	0.000684436	-32.5397
NC_045760.1	19153869	19153870	*	3.91361804623363e-11	8.36527541845549e-10	-55.504
NC_045760.1	19154257	19154258	*	5.14507493298182e-11	1.06291041233498e-09	-53.9474
NC_045760.1	19154333	19154334	*	8.43127782954126e-11	1.63957618944989e-09	-51.7219
NC_045760.1	19154368	19154369	*	1.41675626389212e-14	8.6342618463252e-13	-61.9346
NC_045760.1	19154400	19154401	*	7.43691695542698e-13	2.63718040379933e-11	-59.8101
NC_045760.1	19154473	19154474	*	1.4195516359797e-09	1.96293244614355e-08	-52.8571
NC_045760.1	19154630	19154631	*	2.60270476623917e-06	1.51250681280265e-05	-44.9048
NC_045760.1	19154683	19154684	*	0.0013619	0.00389887	-30.4348
NC_045760.1	19154687	19154688	*	0.00219464	0.00594019	-28.4211
NC_045760.1	19157284	19157285	*	3.85796666422813e-05	0.000165239	-38.3125
NC_045760.1	19157419	19157420	*	0.00233275	0.00626778	-20.9644
NC_045760.1	19157429	19157430	*	0.000256545	0.00088947	-31.0101
NC_045760.1	19157533	19157534	*	8.56139984712437e-05	0.000335836	-34.2516
NC_045760.1	19157575	19157576	*	4.49442104425722e-05	0.000189235	-29.2075
NC_045760.1	19157606	19157607	*	2.08624524656687e-08	2.10436703666999e-07	-44.4009
NC_045760.1	19157766	19157767	*	8.88375171454283e-08	7.57827717629484e-07	-42.005
NC_045760.1	19157883	19157884	*	3.98099858015618e-07	2.8647899890966e-06	-51.3636
NC_045760.1	19158398	19158399	*	4.4377893831079e-06	2.42200382701199e-05	-30.9066
NC_045760.1	19158472	19158473	*	3.00133390012914e-09	3.8065713445554e-08	-44.2246
NC_045760.1	19158603	19158604	*	0.00205183	0.00559605	-22.0811
NC_045760.1	19158725	19158726	*	2.87755792786416e-16	2.98031565564851e-14	-65.1584
NC_045760.1	19158787	19158788	*	1.59748579736424e-05	7.56124915157636e-05	-26.9085
NC_045760.1	19158839	19158840	*	1.67712357847069e-12	5.36618047650961e-11	-58.1192
NC_045760.1	19159040	19159041	*	2.31753995885404e-05	0.000105294	-36.1068
NC_045760.1	19159361	19159362	*	7.2484907364012e-09	8.29887652615036e-08	-51.2361
NC_045760.1	19159417	19159418	*	0.000163214	0.000595607	-28.2026
NC_045760.1	19159475	19159476	*	4.83832269198368e-05	0.000202224	-39.1132
NC_045760.1	19159582	19159583	*	2.94804232610516e-06	1.68758345231676e-05	-39.1492
NC_045760.1	19159823	19159824	*	7.10447335647127e-05	0.000284566	-33.9497
NC_045760.1	19159971	19159972	*	6.89648024179806e-10	1.03914624643668e-08	-53.1818
NC_045760.1	19160334	19160335	*	0.00193712	0.00532015	-30.4098
NC_045760.1	19176667	19176668	*	5.36179512840228e-08	4.85083030790106e-07	-32.4239
NC_045760.1	19176681	19176682	*	1.81128750086731e-05	8.45108387972701e-05	-24.4629
NC_045760.1	19176764	19176765	*	4.58387149053352e-06	2.4935201702057e-05	-33.6864
NC_045760.1	19176843	19176844	*	3.43279214813232e-05	0.000149038	-19.7436
NC_045760.1	19176933	19176934	*	0.000468215	0.00151548	-26.3636
NC_045760.1	19178903	19178904	*	0.00212704	0.00577886	-18.0312
NC_045760.1	19178990	19178991	*	8.50455340220738e-09	9.55692441100596e-08	-39.8804
NC_045760.1	19179203	19179204	*	1.77266672236354e-09	2.38638505854179e-08	-45.0742
NC_045760.1	19179226	19179227	*	0.000951637	0.00284149	-19.8258
NC_045760.1	19179355	19179356	*	1.2609202545141e-21	8.62949804660795e-19	-67.3077
NC_045760.1	19179481	19179482	*	5.86352199062337e-08	5.25473772819229e-07	-31.3953
NC_045760.1	19179487	19179488	*	1.68796558637819e-06	1.02814744696416e-05	-30.2198
NC_045760.1	19179657	19179658	*	0.00197045	0.00539973	-20.1082
NC_045760.1	19179862	19179863	*	0.00191571	0.00526916	-20.9825
NC_045760.1	19180372	19180373	*	1.46222260997619e-09	2.01373133960781e-08	-40.6883
NC_045760.1	19180606	19180607	*	2.2954583619532e-05	0.000104394	-25.4209
NC_045760.1	19180609	19180610	*	8.01061583616485e-06	4.10112088904467e-05	-22.0698
NC_045760.1	19180643	19180644	*	0.000142002	0.000526217	-18.1891
NC_045760.1	19180797	19180798	*	1.07285178513364e-05	5.31776839144265e-05	-34.8927
NC_045760.1	19180934	19180935	*	0.000708248	0.00218794	-26.5606
NC_045760.1	19181058	19181059	*	5.55019124801163e-06	2.95982740691737e-05	-34.5809
NC_045760.1	19181104	19181105	*	6.31550499336054e-08	5.60897652489211e-07	-44.302
NC_045760.1	19181224	19181225	*	2.13566740688898e-05	9.78995484944826e-05	-36.3636
NC_045760.1	19181270	19181271	*	4.11340070526813e-05	0.000174914	-30.4375
NC_045760.1	19182121	19182122	*	0.000281195	0.00096523	-16.1689
NC_045760.1	19182271	19182272	*	1.08085834502627e-18	2.50787876818802e-16	-58.0177
NC_045760.1	19182435	19182436	*	7.31838042161321e-06	3.78432554790625e-05	-30.9337
NC_045760.1	19182507	19182508	*	1.72083206190949e-10	3.08150522349731e-09	-45.5484
NC_045760.1	19182519	19182520	*	9.8852468054157e-08	8.33460915344877e-07	-35.5128
NC_045760.1	19182758	19182759	*	1.7393596242898e-06	1.05626550554266e-05	-30.6965
NC_045760.1	19182945	19182946	*	2.26822347231702e-09	2.9704666663708e-08	-45.0192
NC_045760.1	19182958	19182959	*	2.33120287351956e-11	5.33421981555162e-10	-51.0591
NC_045760.1	19183012	19183013	*	0.00232267	0.00624478	-25.1841
NC_045760.1	19183014	19183015	*	3.14831650093105e-05	0.000138074	-34.1837
NC_045760.1	19183125	19183126	*	6.58261916992173e-05	0.000266	-32.0368
NC_045760.1	19183185	19183186	*	3.35397342884835e-15	2.47419872122098e-13	-60.1954
NC_045760.1	19183237	19183238	*	0.00142467	0.00405589	-23.913
NC_045760.1	19183278	19183279	*	2.3607211810587e-05	0.000107009	-30.7841
NC_045760.1	19183287	19183288	*	1.52008645149762e-06	9.37176315768008e-06	-36.7018
NC_045760.1	19183313	19183314	*	1.2606002394573e-06	7.94149222353004e-06	-34.5767
NC_045760.1	19183337	19183338	*	0.000842748	0.00255242	-26.3833
NC_045760.1	19183345	19183346	*	8.76899029803973e-08	7.49667513061433e-07	-38.4868
NC_045760.1	19184994	19184995	*	3.92046148128414e-09	4.81943562743781e-08	-45.5357
NC_045760.1	19185121	19185122	*	0.000462547	0.00149984	-23.1874
NC_045760.1	19185171	19185172	*	1.50909050242809e-13	6.55129758200498e-12	-58.3929
NC_045760.1	19185188	19185189	*	3.70445891808944e-06	2.0661284315009e-05	-31.9163
NC_045760.1	19185260	19185261	*	1.81062648256196e-06	1.09500558683006e-05	-30.6784
NC_045760.1	19185394	19185395	*	0.00159777	0.00448659	-23.088
NC_045760.1	19185681	19185682	*	3.42026036397501e-05	0.000148563	-31.5766
NC_045760.1	19185689	19185690	*	2.98394321526783e-05	0.000131642	-32.6126
NC_045760.1	19185717	19185718	*	3.06501772939603e-06	1.74697287294582e-05	-32.8042
NC_045760.1	19185849	19185850	*	1.13810712099167e-07	9.44307195709093e-07	-36.3375
NC_045760.1	19186148	19186149	*	0.000222927	0.000785496	-12.8171
NC_045760.1	19186160	19186161	*	0.00048858	0.00157397	-11.9653
NC_045760.1	19186213	19186214	*	1.01198455566018e-06	6.54400430291715e-06	-23.6257
NC_045760.1	19186366	19186367	*	0.00211576	0.00575165	-13.5642
NC_045760.1	19276334	19276335	*	1.60062115259431e-05	7.5735952143166e-05	-44.6303
NC_045760.1	19276421	19276422	*	4.98081920982484e-12	1.38303633665331e-10	-69.3074
NC_045760.1	19276442	19276443	*	0.000524731	0.00167581	-27.2727
NC_045760.1	19276458	19276459	*	7.27148876881338e-06	3.7627059089113e-05	-39.5221
NC_045760.1	19276501	19276502	*	0.000428153	0.00140081	-33.4946
NC_045760.1	19276634	19276635	*	1.57923733434852e-09	2.15604371075865e-08	-68.5792
NC_045760.1	19276693	19276694	*	1.01307549527227e-09	1.45770705127739e-08	-61.6683
NC_045760.1	19276987	19276988	*	1.67448129305799e-12	5.35983188058563e-11	-51.5232
NC_045760.1	19277028	19277029	*	1.8666182275055e-20	7.97307048631212e-18	-70.0062
NC_045760.1	19277075	19277076	*	1.74416784911978e-08	1.80049884049494e-07	-41.3584
NC_045760.1	19277081	19277082	*	3.65983730387888e-11	7.88871715423824e-10	-47.0376
NC_045760.1	19277104	19277105	*	1.37232824295287e-13	6.03152951306380e-12	-54.1855
NC_045760.1	19277121	19277122	*	1.14963284684155e-14	7.17453117935415e-13	-55.9136
NC_045760.1	19277238	19277239	*	6.25473382019597e-10	9.53504452415025e-09	-42.9713
NC_045760.1	19277434	19277435	*	5.2170334139826e-06	2.79975942152544e-05	-34.1789
NC_045760.1	19277473	19277474	*	4.78880201400074e-16	4.59011087983019e-14	-61.3027
NC_045760.1	19277577	19277578	*	1.63897273636861e-13	7.0450452997981e-12	-58.6844
NC_045760.1	19277606	19277607	*	8.48518543548187e-08	7.2800310648547e-07	-39.4355
NC_045760.1	19277621	19277622	*	0.00080009	0.00243642	-25.0908
NC_045760.1	19277631	19277632	*	1.61635572144077e-08	1.68356778482029e-07	-41.0179
NC_045760.1	19277687	19277688	*	2.72283604650715e-17	3.93176237722703e-15	-64.6759
NC_045760.1	19277710	19277711	*	1.37778071541233e-19	4.42345460594483e-17	-66.7602
NC_045760.1	19332062	19332063	*	2.82720463969557e-10	4.75640244190735e-09	-43.7908
NC_045760.1	19332090	19332091	*	6.56406317719247e-05	0.000265325	-26.1087
NC_045760.1	19332092	19332093	*	5.921849363655e-06	3.13564631772711e-05	-31.9277
NC_045760.1	19332140	19332141	*	0.000281992	0.000967579	-23.2068
NC_045760.1	19332198	19332199	*	3.68267637955161e-05	0.000158532	-31.6374
NC_045760.1	19332212	19332213	*	8.72542623203305e-05	0.000341464	-30.7668
NC_045760.1	19332249	19332250	*	0.000868463	0.00262089	-26.7572
NC_045760.1	19332368	19332369	*	3.836319322232e-08	3.60779400340651e-07	-39.5529
NC_045760.1	19332398	19332399	*	4.37094540693247e-11	9.2213700509746e-10	-44.2432
NC_045760.1	19332415	19332416	*	7.14605984201943e-07	4.81045302339594e-06	-28
NC_045760.1	19332434	19332435	*	3.05689129391843e-06	1.74291026905471e-05	-30.9459
NC_045760.1	19332470	19332471	*	0.000981988	0.00292233	-17.4713
NC_045760.1	19332512	19332513	*	9.8926487045377e-14	4.54922225296525e-12	-50.3834
NC_045760.1	19332577	19332578	*	8.04912814084059e-07	5.34480971624314e-06	-29.2359
NC_045760.1	19332629	19332630	*	7.87591477775641e-09	8.93099407869962e-08	-33.3904
NC_045760.1	19332650	19332651	*	0.000170026	0.000617625	-22.1117
NC_045760.1	19332681	19332682	*	1.32226361313088e-08	1.4120404520066e-07	-38.7692
NC_045760.1	19332734	19332735	*	3.41971781550007e-11	7.4447040502026e-10	-40.6912
NC_045760.1	19332745	19332746	*	5.88108432173805e-09	6.90010745505435e-08	-38.2906
NC_045760.1	19332771	19332772	*	1.38766851891663e-05	6.67586979119809e-05	-28.0995
NC_045760.1	19332810	19332811	*	5.46748144946318e-08	4.9365740489972e-07	-40
NC_045760.1	19332947	19332948	*	1.28156877708636e-06	8.05738426424559e-06	-37.7609
NC_045760.1	19333070	19333071	*	2.31736427192837e-10	3.99793608511952e-09	-44.5767
NC_045760.1	19333104	19333105	*	2.00660612689862e-07	1.56389543151143e-06	-41.3778
NC_045760.1	19333113	19333114	*	0.00120837	0.00350825	-22.807
NC_045760.1	19333211	19333212	*	7.52047439264607e-09	8.57571355133416e-08	-45.5313
NC_045760.1	19333242	19333243	*	7.92155975292824e-11	1.5533491586036e-09	-46.1699
NC_045760.1	19333348	19333349	*	5.48600809206056e-05	0.000226092	-31.147
NC_045760.1	19333454	19333455	*	2.53911719130956e-08	2.50380299733429e-07	-45.3602
NC_045760.1	19333472	19333473	*	0.00383837	0.00971056	-19.4939
NC_045760.1	19333484	19333485	*	0.000238908	0.000835338	-22.5586
NC_045760.1	19333487	19333488	*	0.00142093	0.00404709	-20.8306
NC_045760.1	19333670	19333671	*	0.00133831	0.00383862	-19.0909
NC_045760.1	19333814	19333815	*	0.000273003	0.000940196	-21.8398
NC_045760.1	19333841	19333842	*	0.00376856	0.00955581	-16.1882
NC_045760.1	19333899	19333900	*	6.70551880221108e-06	3.50257398388579e-05	-32.4561
NC_045760.1	19333988	19333989	*	1.18902492102018e-06	7.53663998348297e-06	-35.971
NC_045760.1	19334072	19334073	*	6.78692075499167e-09	7.82394841248742e-08	-43.3136
NC_045760.1	19334090	19334091	*	2.21442067221841e-10	3.84395109285322e-09	-51.0407
NC_045760.1	19335047	19335048	*	8.55186999076534e-08	7.32911100756773e-07	-34.2789
NC_045760.1	19335065	19335066	*	4.85036261117387e-14	2.46990411549071e-12	-55.6995
NC_045760.1	19335190	19335191	*	1.86181315644214e-17	2.84481324349324e-15	-67.5415
NC_045760.1	19335264	19335265	*	4.03064586908142e-06	2.22494638918563e-05	-30.3077
NC_045760.1	19335274	19335275	*	0.000467432	0.00151333	-20
NC_045760.1	19335312	19335313	*	0.00357638	0.00912046	-16.2757
NC_045760.1	19335529	19335530	*	4.36581632479764e-14	2.25899559121699e-12	-49.9459
NC_045760.1	19335551	19335552	*	6.05722591175784e-20	2.16047542140777e-17	-63.2727
NC_045760.1	19335635	19335636	*	8.12948028690218e-10	1.20173471782254e-08	-44.3537
NC_045760.1	19335681	19335682	*	3.5170186674979e-15	2.57890776986121e-13	-60.6222
NC_045760.1	19335767	19335768	*	2.50529639731234e-08	2.47364735088681e-07	-39.1538
NC_045760.1	19335894	19335895	*	9.12658028540769e-13	3.1539499316152e-11	-52.6384
NC_045760.1	19335943	19335944	*	3.19550551676083e-13	1.2602723000437e-11	-48.8067
NC_045760.1	19335969	19335970	*	2.9316267698862e-09	3.72803195193711e-08	-39.8693
NC_045760.1	19336034	19336035	*	5.59255293910662e-08	5.03832929312052e-07	-37.4126
NC_045760.1	19336055	19336056	*	6.07580037922596e-10	9.29300019941156e-09	-47.4047
NC_045760.1	19336118	19336119	*	6.27518939131408e-12	1.69486996776854e-10	-38.0531
NC_045760.1	19336175	19336176	*	5.56594646631621e-11	1.13932163575422e-09	-49.0596
NC_045760.1	19336315	19336316	*	0.000569374	0.00180208	-29.2339
NC_045760.1	19336777	19336778	*	0.000200499	0.000715134	-27.8315
NC_045760.1	19337012	19337013	*	0.00294291	0.00768492	-22.2929
NC_045760.1	19337053	19337054	*	1.07955724876924e-07	9.00979488465572e-07	-43.5109
NC_045760.1	19337062	19337063	*	2.90884749931993e-07	2.17133988091975e-06	-41.2921
NC_045760.1	19337340	19337341	*	0.000163529	0.00059655	-29.3617
NC_045760.1	19337515	19337516	*	0.000245911	0.000856968	-27.3333
NC_045760.1	19337653	19337654	*	0.00311491	0.00807825	-19.6949
NC_045760.1	19337682	19337683	*	0.000360267	0.00120275	-26.152
NC_045760.1	19337686	19337687	*	6.01688072381822e-07	4.12477094827767e-06	-32.9029
NC_045760.1	19337838	19337839	*	3.58526484222907e-05	0.000154855	-30.9119
NC_045760.1	19337904	19337905	*	4.83092916328235e-08	4.41948529183284e-07	-40.7455
NC_045760.1	19337943	19337944	*	7.98037147517619e-08	6.89924730300042e-07	-41.3978
NC_045760.1	19338124	19338125	*	0.000844884	0.00255829	-29.1667
NC_045760.1	19338173	19338174	*	0.00260309	0.00690077	-25.5603
NC_045760.1	19338539	19338540	*	0.00497212	0.0121772	-23.2275
NC_045760.1	19338604	19338605	*	8.76473952041491e-06	4.44456573874733e-05	-39.294
NC_045760.1	19338619	19338620	*	2.38306654641061e-06	1.39733212749646e-05	-39.7086
NC_045760.1	19338823	19338824	*	6.16545771692352e-18	1.09611925035556e-15	-75.5385
NC_045760.1	19338874	19338875	*	0.00341465	0.00875803	-20.751
NC_045760.1	19339460	19339461	*	6.51633067693678e-07	4.43061161104219e-06	-43.9286
NC_045760.1	19339463	19339464	*	3.69579826080717e-08	3.49082697751363e-07	-47.2959
NC_045760.1	19339484	19339485	*	5.45990629673216e-11	1.11920978776977e-09	-60.4762
NC_045760.1	19339652	19339653	*	0.00334867	0.00860868	-26.7102
NC_045760.1	19342055	19342056	*	0.000531852	0.00169598	-18.3083
NC_045760.1	19342193	19342194	*	2.18519840003199e-07	1.68532731352533e-06	-33.0644
NC_045760.1	19342278	19342279	*	1.50207674300817e-05	7.15931016091627e-05	-20.6767
NC_045760.1	19342285	19342286	*	0.000278625	0.000957451	-19.1789
NC_045760.1	19342342	19342343	*	5.1406411159041e-08	4.67150933572176e-07	-30.0526
NC_045760.1	19342560	19342561	*	5.62831130650454e-12	1.54007339192565e-10	-47.1795
NC_045760.1	19342590	19342591	*	1.21658547957054e-09	1.71215287406579e-08	-43.0853
NC_045760.1	19342597	19342598	*	2.62425201436626e-08	2.5774551742966e-07	-37.2229
NC_045760.1	19342663	19342664	*	0.00420453	0.0105158	-14.5363
NC_045760.1	19342684	19342685	*	0.00102882	0.00304442	-20.9591
NC_045760.1	19342713	19342714	*	0.000435737	0.00142253	-16.1905
NC_045760.1	19342741	19342742	*	3.05720850137542e-07	2.26919041799085e-06	-37.8479
NC_045760.1	19343069	19343070	*	3.48489120255008e-05	0.000151005	-23.1884
NC_045760.1	19343135	19343136	*	2.62173122895126e-08	2.57518638249693e-07	-49.0128
NC_045760.1	19343172	19343173	*	0.000942606	0.00281766	-25.5827
NC_045760.1	19343360	19343361	*	0.000259663	0.000899093	-29.6532
NC_045760.1	19343368	19343369	*	2.770027893554e-05	0.000123251	-33.4799
NC_045760.1	19343388	19343389	*	0.000688404	0.00213371	-19.1338
NC_045760.1	19344010	19344011	*	0.000664126	0.00206677	-29.46
NC_045760.1	19344049	19344050	*	0.00253228	0.00673652	-18.6498
NC_045760.1	19387062	19387063	*	3.97665168218043e-18	7.55121347148021e-16	-64.953
NC_045760.1	19387188	19387189	*	8.14039154819058e-06	4.15973276017007e-05	-26.0417
NC_045760.1	19387702	19387703	*	2.92931369276097e-20	1.16563784799696e-17	-69.067
NC_045760.1	19387745	19387746	*	2.11392017084847e-12	6.56182736402467e-11	-54.9451
NC_045760.1	19388506	19388507	*	0.003414	0.00875648	-26.8088
NC_045760.1	19388630	19388631	*	0.000842462	0.00255162	-21.6102
NC_045760.1	19388679	19388680	*	0.000100464	0.000387199	-36.2328
NC_045760.1	19388886	19388887	*	0.000138112	0.000513326	-32.1182
NC_045760.1	19388894	19388895	*	7.58548465584767e-05	0.000301642	-34.8732
NC_045760.1	19388971	19388972	*	0.00305688	0.00794586	-27.7853
NC_045760.1	19389168	19389169	*	1.12503223225393e-06	7.17195572491807e-06	-39.4507
NC_045760.1	19389889	19389890	*	1.35801304115987e-07	1.10502623815475e-06	-28.1828
NC_045760.1	19389958	19389959	*	1.75179907817171e-07	1.38615118659464e-06	-29.5743
NC_045760.1	19389965	19389966	*	0.000413515	0.00135823	-21.4762
NC_045760.1	19389994	19389995	*	4.70357265361215e-07	3.31897670764227e-06	-29.5068
NC_045760.1	19390215	19390216	*	0.000964922	0.00287711	-23.3724
NC_045760.1	19390252	19390253	*	3.40295733584731e-06	1.91638618905971e-05	-34.411
NC_045760.1	19390282	19390283	*	4.15957171144701e-05	0.000176683	-31.0606
NC_045760.1	19390336	19390337	*	7.97174984208497e-05	0.000315143	-33.2096
NC_045760.1	19390432	19390433	*	3.68422416375881e-08	3.48110598107436e-07	-34.6154
NC_045760.1	19390458	19390459	*	0.000733289	0.00225549	-24.1726
NC_045760.1	19390501	19390502	*	4.25690638932354e-06	2.33475743970432e-05	-40.6494
NC_045760.1	19390588	19390589	*	3.4857548545064e-06	1.95800434309459e-05	-29.4809
NC_045760.1	19391023	19391024	*	0.00130093	0.00374406	-16.5175
NC_045760.1	19391105	19391106	*	0.00160737	0.00451029	-18.9202
NC_045760.1	19391278	19391279	*	2.60300180703255e-08	2.55915582270903e-07	-38.0898
NC_045760.1	19391303	19391304	*	0.00192441	0.00528964	-17.3824
NC_045760.1	19391316	19391317	*	3.50413206246935e-05	0.000151739	-22.7513
NC_045760.1	19391331	19391332	*	2.41753801256122e-08	2.39525299945251e-07	-38.2785
NC_045760.1	19391358	19391359	*	0.000315906	0.00107025	-24.7042
NC_045760.1	19391383	19391384	*	1.01337806523875e-07	8.51243149320612e-07	-33.8596
NC_045760.1	19391391	19391392	*	0.00464991	0.0114822	-19.6064
NC_045760.1	19391396	19391397	*	8.32164332509922e-05	0.00032742	-27.3245
NC_045760.1	19391427	19391428	*	0.00168692	0.00470777	-23.9038
NC_045760.1	19391434	19391435	*	0.00368444	0.0093671	-22.942
NC_045760.1	19391632	19391633	*	0.00275107	0.00724553	-24.3986
NC_045760.1	19394320	19394321	*	1.97569998410527e-10	3.48150683675828e-09	-44.5055
NC_045760.1	19394345	19394346	*	2.2392232126589e-11	5.14962323239526e-10	-49.3795
NC_045760.1	19394361	19394362	*	4.56330779088648e-06	2.48329646234837e-05	-16.4557
NC_045760.1	19394411	19394412	*	0.00170702	0.00475608	-21.3768
NC_045760.1	19394479	19394480	*	5.64115771324658e-05	0.000231798	-26.2916
NC_045760.1	19394514	19394515	*	0.000107927	0.0004125	-25.5509
NC_045760.1	19394608	19394609	*	0.000698414	0.00216106	-23.779
NC_045760.1	19394674	19394675	*	0.000202898	0.000722556	-27.5518
NC_045760.1	19394721	19394722	*	3.16532953652965e-05	0.00013874	-28.6014
NC_045760.1	19394737	19394738	*	4.74081898241105e-06	2.57005005005347e-05	-29.8022
NC_045760.1	19394779	19394780	*	0.00248311	0.00662159	-19.0764
NC_045760.1	19394785	19394786	*	6.95527717002394e-06	3.61762068226877e-05	-33.8634
NC_045760.1	19394791	19394792	*	0.00197845	0.00541886	-23.2716
NC_045760.1	19394852	19394853	*	0.000550099	0.00174741	-25.0819
NC_045760.1	19394903	19394904	*	0.00103738	0.00306687	-21.5539
NC_045760.1	19500295	19500296	*	0.000277223	0.000953182	-19.9495
NC_045760.1	19546303	19546304	*	0.00225998	0.00609589	-14.3797
NC_045760.1	19546347	19546348	*	2.56459663049255e-06	1.49298888977212e-05	-31.0401
NC_045760.1	19546514	19546515	*	0.00163195	0.0045707	-23.4059
NC_045760.1	19546556	19546557	*	0.00426076	0.0106386	-16.2219
NC_045760.1	19546593	19546594	*	4.75808843735528e-07	3.354247790895e-06	-40.1163
NC_045760.1	19546646	19546647	*	2.35261766988259e-12	7.21930368721922e-11	-51.1311
NC_045760.1	19546778	19546779	*	6.17196708983116e-05	0.000251076	-26.0959
NC_045760.1	19546828	19546829	*	4.94630808988779e-11	1.0267644670805e-09	-50.6866
NC_045760.1	19547144	19547145	*	2.8521183919633e-05	0.000126478	-34.7928
NC_045760.1	19547179	19547180	*	6.92830389350849e-07	4.67946845932871e-06	-41.7249
NC_045760.1	19547211	19547212	*	1.71161815481317e-08	1.77018876590151e-07	-51.7654
NC_045760.1	19547249	19547250	*	0.00300453	0.00782773	-28.5714
NC_045760.1	19754853	19754854	*	1.98750437857033e-05	9.18365647533507e-05	-17.5
NC_045760.1	19755027	19755028	*	0.000699431	0.00216377	-10.4167
NC_045760.1	19885949	19885950	*	5.59154725489586e-15	3.85156242318911e-13	-58.4559
NC_045760.1	19885954	19885955	*	3.7468415296869e-11	8.05139234739861e-10	-38.9956
NC_045760.1	19885981	19885982	*	2.84071557617253e-07	2.12645912078427e-06	-33.365
NC_045760.1	19886021	19886022	*	1.18935056037297e-07	9.82509082744673e-07	-34.8934
NC_045760.1	19886079	19886080	*	0.00411225	0.0103145	-15.7451
NC_045760.1	19886098	19886099	*	5.67028817554637e-06	3.01728735315734e-05	-27.4459
NC_045760.1	19886128	19886129	*	1.51382623729275e-08	1.59067642181453e-07	-39.145
NC_045760.1	19886147	19886148	*	4.98613334022382e-10	7.82020825662374e-09	-39.011
NC_045760.1	19886176	19886177	*	6.58433424978643e-07	4.47172466381406e-06	-29.9844
NC_045760.1	19886208	19886209	*	2.3754509164516e-06	1.39343513891892e-05	-29.9034
NC_045760.1	19886418	19886419	*	0.000566739	0.00179458	-14.7939
NC_045760.1	19886431	19886432	*	0.000330032	0.00111254	-16.7154
NC_045760.1	19886485	19886486	*	1.03201955685449e-06	6.65418800857457e-06	-30.9371
NC_045760.1	19886552	19886553	*	2.16851829459906e-06	1.28466384707245e-05	-32.5558
NC_045760.1	19886559	19886560	*	0.000109072	0.000416456	-30.5952
NC_045760.1	19886566	19886567	*	6.71598710051206e-06	3.50734163243056e-05	-35.4825
NC_045760.1	19886887	19886888	*	0.00136702	0.00391159	-20.6306
NC_045760.1	19887075	19887076	*	0.000598199	0.00188302	-16.423
NC_045760.1	19887104	19887105	*	8.11574560302903e-08	7.00042869802106e-07	-36.3463
NC_045760.1	19887133	19887134	*	2.45437186341531e-08	2.42846940897049e-07	-40.081
NC_045760.1	19887179	19887180	*	3.30105280069353e-10	5.45208155530756e-09	-43.3934
NC_045760.1	19887560	19887561	*	0.000514331	0.00164634	-29.774
NC_045760.1	19893364	19893365	*	0.00128413	0.00370163	-16.2567
NC_045760.1	19893441	19893442	*	4.69625654100496e-06	2.5482670022975e-05	-32.4771
NC_045760.1	19893470	19893471	*	4.77573876373593e-07	3.36581647593105e-06	-37.0896
NC_045760.1	19893497	19893498	*	5.68563157862503e-10	8.76841105287956e-09	-44.4631
NC_045760.1	19898500	19898501	*	1.21201279586786e-05	5.92171776931144e-05	-40.1972
NC_045760.1	19898634	19898635	*	0.000389754	0.00128941	-28.5038
NC_045760.1	19899093	19899094	*	0.0001079	0.000412419	-24.3742
NC_045760.1	19900129	19900130	*	2.36897079444337e-06	1.39000100956192e-05	-37.5604
NC_045760.1	19900163	19900164	*	0.000237572	0.000831239	-28.8458
NC_045760.1	19900192	19900193	*	0.00317394	0.00821402	-18.7149
NC_045760.1	19900447	19900448	*	1.22376605020866e-09	1.72093597589029e-08	-48.4778
NC_045760.1	19901161	19901162	*	0.000894261	0.00268944	-25.0483
NC_045760.1	19901249	19901250	*	0.00144053	0.00409604	-20.0613
NC_045760.1	19902291	19902292	*	0.000165633	0.000603299	-25.5806
NC_045760.1	19902505	19902506	*	5.11820939285577e-07	3.57621312395744e-06	-32.4349
NC_045760.1	19902561	19902562	*	3.95830536031878e-18	7.52614006890681e-16	-57.5926
NC_045760.1	19902629	19902630	*	3.94779660035603e-05	0.000168629	-23.0019
NC_045760.1	19902675	19902676	*	3.85222662967555e-12	1.10494414072417e-10	-42.808
NC_045760.1	19902699	19902700	*	1.23487418211161e-17	1.99016754399892e-15	-56.6822
NC_045760.1	19902847	19902848	*	1.03101144807604e-07	8.64658088901692e-07	-32.4218
NC_045760.1	19902938	19902939	*	0.000406062	0.00133648	-29.504
NC_045760.1	19903020	19903021	*	0.000161956	0.000591528	-38.8889
NC_045760.1	19904406	19904407	*	0.000194156	0.000694955	-21.0198
NC_045760.1	19904551	19904552	*	0.00144577	0.00410884	-22.7407
NC_045760.1	19904605	19904606	*	0.00116535	0.0033983	-24.4818
NC_045760.1	19904621	19904622	*	0.00398514	0.0100318	-20.6061
NC_045760.1	19904658	19904659	*	0.000363459	0.00121203	-27.6136
NC_045760.1	19904945	19904946	*	9.58829738294679e-05	0.000371382	-34.8958
NC_045760.1	19904954	19904955	*	0.0013142	0.00377745	-29.0662
NC_045760.1	19904969	19904970	*	0.00236178	0.00633677	-23.3862
NC_045760.1	19905042	19905043	*	0.000390342	0.00129105	-28.8413
NC_045760.1	19905162	19905163	*	0.00212961	0.00578539	-21.2287
NC_045760.1	19905195	19905196	*	0.0013668	0.00391116	-25.5263
NC_045760.1	19922216	19922217	*	0.000224384	0.000790063	-21.8964
NC_045760.1	19922244	19922245	*	2.62681442462043e-07	1.98342368466845e-06	-36.4583
NC_045760.1	19922273	19922274	*	5.03468644483253e-16	4.78263892281206e-14	-55.9085
NC_045760.1	19922291	19922292	*	1.91475568098454e-08	1.95389369335867e-07	-39.6712
NC_045760.1	19922328	19922329	*	8.50302939173817e-06	4.32513928571407e-05	-30.1902
NC_045760.1	19922349	19922350	*	0.000330816	0.00111488	-20.5072
NC_045760.1	19922357	19922358	*	0.000200605	0.000715471	-21.5584
NC_045760.1	19922386	19922387	*	1.12916459548907e-05	5.56433079569332e-05	-21.3188
NC_045760.1	19922402	19922403	*	2.52984578345e-06	1.47497265593385e-05	-30.2649
NC_045760.1	19922569	19922570	*	4.17418782288119e-06	2.29454016162536e-05	-28.3972
NC_045760.1	19922587	19922588	*	2.02268388324075e-05	9.327511552771e-05	-26.9007
NC_045760.1	19922599	19922600	*	2.80879500390156e-09	3.59007536036722e-08	-41.2952
NC_045760.1	19922635	19922636	*	5.1711200340557e-16	4.89132300116386e-14	-63.6074
NC_045760.1	19922671	19922672	*	2.90087933744584e-06	1.66421161651667e-05	-35.0085
NC_045760.1	19922698	19922699	*	9.13548924203206e-07	5.97835616330586e-06	-37.3748
NC_045760.1	19922738	19922739	*	0.00253846	0.00675069	-19.9723
NC_045760.1	19922819	19922820	*	1.88548644310006e-07	1.47944501806147e-06	-47.1111
NC_045760.1	19922979	19922980	*	1.32170502831899e-05	6.39298984663851e-05	-37.5132
NC_045760.1	19923021	19923022	*	1.57595211161354e-07	1.26127792098357e-06	-47.1022
NC_045760.1	19923102	19923103	*	7.22803520525043e-07	4.86001176070563e-06	-45.5514
NC_045760.1	19923272	19923273	*	6.51480812185429e-07	4.42969966204861e-06	-29.1667
NC_045760.1	19923305	19923306	*	0.000158903	0.00058164	-32.9353
NC_045760.1	19923332	19923333	*	9.99093373945528e-06	4.99330052562834e-05	-35.2871
NC_045760.1	19923366	19923367	*	2.12375403778397e-07	1.64365067479975e-06	-45.1681
NC_045760.1	19923396	19923397	*	4.34418456109417e-08	4.02559564858068e-07	-36.7086
NC_045760.1	19923471	19923472	*	2.38017020261039e-06	1.39580132151449e-05	-28.6458
NC_045760.1	19923487	19923488	*	0.00061173	0.00192025	-22.9545
NC_045760.1	19923497	19923498	*	7.4610823400431e-05	0.000297212	-30.814
NC_045760.1	19923987	19923988	*	0.00427591	0.010673	-27.2069
NC_045760.1	19924116	19924117	*	0.000683028	0.00211903	-32.7922
NC_045760.1	19924392	19924393	*	0.000683194	0.00211944	-23.1965
NC_045760.1	19924457	19924458	*	0.000483582	0.00155966	-14.2857
NC_045760.1	19924553	19924554	*	1.35519301799041e-08	1.44291706509561e-07	-47.4138
NC_045760.1	19924682	19924683	*	0.0025355	0.00674414	-20.546
NC_045760.1	19924690	19924691	*	2.94541204211216e-10	4.93262649911551e-09	-45.975
NC_045760.1	19924719	19924720	*	1.32421983991561e-07	1.08073183073635e-06	-43.2749
NC_045760.1	19924746	19924747	*	4.14028223656356e-13	1.58453997049836e-11	-60.7721
NC_045760.1	19924811	19924812	*	3.55897249054839e-07	2.59464206361932e-06	-35.3038
NC_045760.1	19924970	19924971	*	5.31064462210045e-10	8.26128827613695e-09	-39.0149
NC_045760.1	19924985	19924986	*	6.62744981116403e-05	0.0002676	-22.3776
NC_045760.1	19925080	19925081	*	2.41767194340015e-10	4.14726728848766e-09	-47.1467
NC_045760.1	19925090	19925091	*	2.17559582612395e-06	1.28841931990961e-05	-32.9545
NC_045760.1	19925177	19925178	*	1.12761593058241e-08	1.22696906842262e-07	-40.6954
NC_045760.1	19925183	19925184	*	2.71296627424422e-06	1.56911610173394e-05	-31.3374
NC_045760.1	19925338	19925339	*	8.25114013954067e-08	7.10442473728903e-07	-35.486
NC_045760.1	19925384	19925385	*	2.786743371492e-12	8.35318718557737e-11	-52.7948
NC_045760.1	19925534	19925535	*	0.000510269	0.00163499	-18.6047
NC_045760.1	19925544	19925545	*	0.00281426	0.00739124	-16.4286
NC_045760.1	20074209	20074210	*	0.000567676	0.00179731	-30.1587
NC_045760.1	20074490	20074491	*	0.000856923	0.00259005	-19.453
NC_045760.1	20075211	20075212	*	0.00186829	0.00515293	-22.9117
NC_045760.1	20075444	20075445	*	0.000105211	0.000403403	-28.9607
NC_045760.1	20075471	20075472	*	0.000202615	0.000721753	-27.4602
NC_045760.1	20075639	20075640	*	0.00149382	0.00422959	-22.4691
NC_045760.1	20075741	20075742	*	3.11635767694724e-06	1.77259620306015e-05	-37.8531
NC_045760.1	20075831	20075832	*	4.69752957928359e-05	0.000196952	-21.4364
NC_045760.1	20075905	20075906	*	0.00281117	0.00738384	-16.383
NC_045760.1	20075973	20075974	*	3.88607142510656e-14	2.04757497275768e-12	-51.6667
NC_045760.1	20076011	20076012	*	0.000133268	0.000497419	-18.5464
NC_045760.1	20076013	20076014	*	9.18533402894511e-06	4.63380386795231e-05	-20.8435
NC_045760.1	20076039	20076040	*	5.18781321483971e-06	2.78585273177392e-05	-25.0801
NC_045760.1	20076138	20076139	*	5.27168097151018e-07	3.67013786311978e-06	-33.4242
NC_045760.1	20076146	20076147	*	2.92372808307768e-06	1.67594242584959e-05	-31.5492
NC_045760.1	20076148	20076149	*	1.71166226336421e-05	8.03705597944033e-05	-33.0891
NC_045760.1	20076165	20076166	*	0.000102475	0.000393968	-25.9696
NC_045760.1	20076184	20076185	*	0.000358545	0.00119772	-19.7076
NC_045760.1	20076286	20076287	*	2.26614113510522e-07	1.7401240388882e-06	-30.1717
NC_045760.1	20076310	20076311	*	0.00193552	0.00531641	-18.0769
NC_045760.1	20076511	20076512	*	2.12741880739105e-08	2.14050765019566e-07	-47.7403
NC_045760.1	20076620	20076621	*	1.6746636754992e-05	7.88484791206096e-05	-32.5875
NC_045760.1	20076675	20076676	*	4.42863814865411e-06	2.41776548394916e-05	-26.7442
NC_045760.1	20076684	20076685	*	8.10579545448689e-05	0.000319833	-24.9012
NC_045760.1	20076692	20076693	*	4.11200133445081e-05	0.000174868	-19.7917
NC_045760.1	20076815	20076816	*	8.35885446947736e-10	1.23013417624418e-08	-53.6715
NC_045760.1	20078680	20078681	*	0.00210072	0.00571478	-24.3417
NC_045760.1	20078720	20078721	*	4.50316569203029e-06	2.45444932525679e-05	-41.8356
NC_045760.1	20078816	20078817	*	1.5090698380395e-09	2.06949920918928e-08	-53.9773
NC_045760.1	20078870	20078871	*	4.69236748311836e-06	2.54649606393774e-05	-39.9091
NC_045760.1	20079306	20079307	*	2.72971709630467e-09	3.50134082233065e-08	-38.6066
NC_045760.1	20079364	20079365	*	6.75676067873972e-05	0.000272212	-20.3008
NC_045760.1	20079898	20079899	*	1.27663038864466e-08	1.36827269290761e-07	-46.7879
NC_045760.1	20080124	20080125	*	1.75633057264364e-14	1.03826206346621e-12	-57.5004
NC_045760.1	20080134	20080135	*	3.21196997350223e-16	3.26304096385014e-14	-61.3704
NC_045760.1	20080263	20080264	*	3.94917532398886e-12	1.12851264544825e-10	-54.9242
NC_045760.1	20080274	20080275	*	3.56439958723485e-15	2.60660989150424e-13	-60.2151
NC_045760.1	20081132	20081133	*	0.000177242	0.000640778	-18.6054
NC_045760.1	20081221	20081222	*	0.00484218	0.0118943	-20.7018
NC_045760.1	20081245	20081246	*	5.23231056281624e-05	0.000216814	-36.2856
NC_045760.1	20081410	20081411	*	8.96485442563419e-08	7.64112713304953e-07	-43.8089
NC_045760.1	20081585	20081586	*	4.09527207387215e-05	0.000174216	-32.6381
NC_045760.1	20081705	20081706	*	8.8637565601548e-09	9.91406545414421e-08	-48.0723
NC_045760.1	20081876	20081877	*	2.13130228164817e-08	2.14379703030633e-07	-37.5546
NC_045760.1	20081892	20081893	*	0.00165417	0.00462578	-19.4982
NC_045760.1	20081906	20081907	*	0.000156823	0.000574845	-22.5198
NC_045760.1	20081962	20081963	*	5.56802509629727e-07	3.85361215689688e-06	-28.7728
NC_045760.1	20082072	20082073	*	0.000241275	0.000842518	-20.0575
NC_045760.1	20082100	20082101	*	0.00226578	0.00610947	-14.4174
NC_045760.1	20082120	20082121	*	0.000591928	0.00186544	-13.8492
NC_045760.1	20082367	20082368	*	0.00085237	0.0025784	-25.1458
NC_045760.1	20082386	20082387	*	1.01217766088925e-06	6.5447333620681e-06	-38.4545
NC_045760.1	20082436	20082437	*	3.00231438539229e-10	5.01529782508264e-09	-54.3683
NC_045760.1	20082480	20082481	*	0.00324849	0.00838299	-25
NC_045760.1	20082487	20082488	*	9.43505150380829e-07	6.15198292977625e-06	-43.323
NC_045760.1	20082547	20082548	*	5.72405124360643e-05	0.000234813	-39.2157
NC_045760.1	20082847	20082848	*	4.93497175181066e-05	0.000205795	-34.2157
NC_045760.1	20083044	20083045	*	0.000644861	0.00201333	-32.2222
NC_045760.1	20083203	20083204	*	1.60000845595245e-05	7.57122307650295e-05	-30.1075
NC_045760.1	20083239	20083240	*	0.00364881	0.00928591	-18.357
NC_045760.1	20083340	20083341	*	0.000317782	0.00107586	-11.9356
NC_045760.1	20083675	20083676	*	0.000463172	0.00150155	-37.5973
NC_045760.1	20084302	20084303	*	0.000115836	0.000439255	-18.6255
NC_045760.1	20084401	20084402	*	1.82216702261413e-12	5.77056559472683e-11	-53.2203
NC_045760.1	20084620	20084621	*	0.00295218	0.00770658	-23.2026
NC_045760.1	20084676	20084677	*	4.40088991839321e-09	5.33778310376044e-08	-48.8404
NC_045760.1	20084719	20084720	*	8.55393017570179e-05	0.000335597	-29.443
NC_045760.1	20084833	20084834	*	3.33329554945813e-10	5.50012900537455e-09	-49.3197
NC_045760.1	20084852	20084853	*	3.21489570490215e-06	1.82257739101217e-05	-26.5214
NC_045760.1	20086494	20086495	*	0.000304259	0.00103517	-22.3024
NC_045760.1	20086675	20086676	*	7.88677881910078e-07	5.24811571008515e-06	-26.0491
NC_045760.1	20086798	20086799	*	1.07756606159565e-08	1.17865089507676e-07	-38.9242
NC_045760.1	20086802	20086803	*	2.65379315152001e-10	4.50017599911142e-09	-44.0541
NC_045760.1	20086883	20086884	*	5.44959079587742e-05	0.000224762	-30.9885
NC_045760.1	20086914	20086915	*	1.56224357073114e-10	2.82965099152683e-09	-48.6724
NC_045760.1	20087696	20087697	*	0.000560104	0.00177571	-23.9124
NC_045760.1	20087711	20087712	*	0.000541653	0.00172347	-24.1409
NC_045760.1	20087725	20087726	*	0.00137691	0.00393652	-18.8661
NC_045760.1	20087763	20087764	*	0.00112681	0.00329923	-10.8556
NC_045760.1	20087906	20087907	*	7.62075535018024e-06	3.92299825160641e-05	-31.0897
NC_045760.1	20087971	20087972	*	0.00258386	0.00685611	-16.8851
NC_045760.1	20087974	20087975	*	0.00371142	0.00942658	-18.1773
NC_045760.1	20088117	20088118	*	3.09883194160904e-12	9.16608977362817e-11	-56.6038
NC_045760.1	20088163	20088164	*	1.69670454004728e-05	7.97479204421745e-05	-26.2196
NC_045760.1	20088271	20088272	*	1.28605254300972e-12	4.253025196512e-11	-50.0369
NC_045760.1	20088282	20088283	*	1.89202369778202e-11	4.4410298581698e-10	-42.4238
NC_045760.1	20088323	20088324	*	0.000942594	0.00281766	-24.559
NC_045760.1	20088599	20088600	*	2.04624124937113e-12	6.38028342521199e-11	-60.1852
NC_045760.1	20088683	20088684	*	4.05895463262525e-10	6.53940014283899e-09	-44.6667
NC_045760.1	20088697	20088698	*	0.000139706	0.000518604	-25.6034
NC_045760.1	20089052	20089053	*	1.48451492908457e-07	1.19597264989501e-06	-44.3774
NC_045760.1	20089089	20089090	*	2.29939800693452e-12	7.07109022839861e-11	-56.8333
NC_045760.1	20100349	20100350	*	2.8614596983303e-05	0.000126839	-36.0054
NC_045760.1	20100600	20100601	*	1.09664910657108e-08	1.19695196030321e-07	-55.3015
NC_045760.1	20100821	20100822	*	0.000275321	0.000947349	-27.1215
NC_045760.1	20101120	20101121	*	8.91127893399649e-08	7.5994343136107e-07	-45.5713
NC_045760.1	20101186	20101187	*	0.00219531	0.00594182	-20.5794
NC_045760.1	20101239	20101240	*	4.08604216608035e-12	1.16210898181794e-10	-54.4572
NC_045760.1	20101315	20101316	*	3.43997937189311e-12	1.00330610010554e-10	-53.7143
NC_045760.1	20101354	20101355	*	3.45280869869446e-06	1.9415512830836e-05	-30.8014
NC_045760.1	20101363	20101364	*	7.0246828107971e-07	4.73814593784389e-06	-35.1852
NC_045760.1	20101367	20101368	*	1.03986907396201e-06	6.6979060325502e-06	-28.0677
NC_045760.1	20101442	20101443	*	2.73095887267297e-08	2.66970269918357e-07	-43.1774
NC_045760.1	20101507	20101508	*	1.91820536446654e-08	1.95692349354011e-07	-42.3039
NC_045760.1	20101516	20101517	*	2.72003820622045e-05	0.00012131	-32.4561
NC_045760.1	20101524	20101525	*	1.81682843452861e-08	1.86609008922691e-07	-44.7713
NC_045760.1	20101984	20101985	*	1.70792273625087e-07	1.35465041751642e-06	-24.0194
NC_045760.1	20102050	20102051	*	0.000282339	0.000968645	-22.4231
NC_045760.1	20102094	20102095	*	7.13178525459429e-07	4.80177000811148e-06	-31.4756
NC_045760.1	20105545	20105546	*	0.000153964	0.000565355	-31.9149
NC_045760.1	20105687	20105688	*	0.000813543	0.00247319	-14.4841
NC_045760.1	20105700	20105701	*	0.000131262	0.000490711	-27.7571
NC_045760.1	20105706	20105707	*	0.000446904	0.00145497	-23.4649
NC_045760.1	20105739	20105740	*	4.44589965732541e-13	1.68357096695036e-11	-41.129
NC_045760.1	20105756	20105757	*	4.31266818036404e-08	4.00139877909568e-07	-34.8307
NC_045760.1	20105784	20105785	*	2.08507441342092e-05	9.5833876553793e-05	-24.2381
NC_045760.1	20105912	20105913	*	3.85732298166858e-10	6.25455654481812e-09	-47.901
NC_045760.1	20105978	20105979	*	3.10186579334492e-05	0.000136247	-34.8284
NC_045760.1	20106227	20106228	*	0.000106951	0.000409164	-25.3615
NC_045760.1	20106336	20106337	*	4.33488675841308e-12	1.22356385439293e-10	-44.5655
NC_045760.1	20106350	20106351	*	5.61403397939921e-06	2.99034912028327e-05	-26.2778
NC_045760.1	20106353	20106354	*	1.01022247797592e-07	8.49176345933355e-07	-32.9044
NC_045760.1	20106362	20106363	*	2.43994021741775e-05	0.000110191	-25.3857
NC_045760.1	20106504	20106505	*	1.44935552734341e-05	6.93929727342056e-05	-39.6127
NC_045760.1	20106845	20106846	*	1.61797261430642e-08	1.6850364067255e-07	-44.6084
NC_045760.1	20106921	20106922	*	0.00240873	0.00644703	-21.7949
NC_045760.1	20113842	20113843	*	0.000284626	0.000975521	-33.1906
NC_045760.1	20113866	20113867	*	0.000410945	0.00135069	-28.0969
NC_045760.1	20114073	20114074	*	0.00207057	0.00564206	-23.931
NC_045760.1	20114092	20114093	*	0.00481604	0.0118403	-23.3613
NC_045760.1	20115059	20115060	*	1.8124214104471e-06	1.09597576647381e-05	-32.6244
NC_045760.1	20115237	20115238	*	9.97950961629254e-09	1.1015629091001e-07	-44.8039
NC_045760.1	20115264	20115265	*	1.10200579810116e-10	2.07992633924502e-09	-48.755
NC_045760.1	20115432	20115433	*	1.24884721934733e-08	1.34161433416798e-07	-39.7707
NC_045760.1	20115516	20115517	*	1.74457167457469e-07	1.38093931775671e-06	-42.8866
NC_045760.1	20115558	20115559	*	4.6047191838408e-07	3.2573132107841e-06	-35.1795
NC_045760.1	20116768	20116769	*	0.00238035	0.00638037	-21.1304
NC_045760.1	20116808	20116809	*	0.000210693	0.000746894	-22.5373
NC_045760.1	20116822	20116823	*	0.000796883	0.00242804	-21.1174
NC_045760.1	20116834	20116835	*	0.00100616	0.00298603	-23.6229
NC_045760.1	20117310	20117311	*	4.25158148164601e-05	0.00018015	-16.0714
NC_045760.1	20118757	20118758	*	0.000915913	0.00274684	-21.8706
NC_045760.1	20118849	20118850	*	1.27378345708978e-05	6.18719422206769e-05	-31.9555
NC_045760.1	20118865	20118866	*	0.00100846	0.00299204	-22.716
NC_045760.1	20119097	20119098	*	3.9024353689266e-05	0.000166919	-26
NC_045760.1	20119115	20119116	*	0.00155118	0.00437109	-17.6492
NC_045760.1	20119156	20119157	*	9.7690609436108e-06	4.89367667503001e-05	-27.3276
NC_045760.1	20119187	20119188	*	5.12635229639975e-05	0.000212925	-25.825
NC_045760.1	20119294	20119295	*	0.00233459	0.00627208	-18.193
NC_045760.1	20119297	20119298	*	0.000164533	0.00059973	-22.7222
NC_045760.1	20119459	20119460	*	5.75852448536975e-06	3.05831174759473e-05	-29.5707
NC_045760.1	20119471	20119472	*	5.85963649419654e-05	0.000239783	-24.8316
NC_045760.1	20119474	20119475	*	2.26274911634511e-05	0.000103073	-32.5346
NC_045760.1	20119490	20119491	*	7.64367354143862e-06	3.93338716977706e-05	-32.9205
NC_045760.1	20119584	20119585	*	4.25582309190895e-14	2.2146958916029e-12	-54.5159
NC_045760.1	20119740	20119741	*	0.000485695	0.00156582	-25.8772
NC_045760.1	20119759	20119760	*	2.41945319307794e-14	1.36519741788816e-12	-54.6591
NC_045760.1	20119885	20119886	*	0.00494254	0.0121117	-17.9948
NC_045760.1	20119951	20119952	*	2.43827431598254e-07	1.85666313650227e-06	-36.5729
NC_045760.1	20119983	20119984	*	1.06977181500618e-06	6.86445343338509e-06	-19.6721
NC_045760.1	20121249	20121250	*	0.00382529	0.00968176	-21.8182
NC_045760.1	20123842	20123843	*	0.00271852	0.00716946	-32.381
NC_045760.1	20123902	20123903	*	0.000950049	0.00283744	-30.0549
NC_045760.1	20186238	20186239	*	0.00111312	0.00326395	-18.0738
NC_045760.1	20186515	20186516	*	4.84958907725783e-05	0.000202622	-20.5752
NC_045760.1	20187581	20187582	*	2.0323216117623e-05	9.36735861515643e-05	-32.851
NC_045760.1	20187848	20187849	*	0.000123309	0.000464278	-28.9474
NC_045760.1	20187863	20187864	*	0.00237497	0.00636803	-22.8751
NC_045760.1	20187926	20187927	*	1.02777753990199e-09	1.47625349593777e-08	-45.9534
NC_045760.1	20187939	20187940	*	3.24726694233371e-09	4.08245985601905e-08	-47.6344
NC_045760.1	20188101	20188102	*	3.90443677374065e-12	1.11768905718502e-10	-50.5562
NC_045760.1	20188211	20188212	*	0.000260057	0.000900318	-19.9335
NC_045760.1	20188362	20188363	*	1.58219047832242e-07	1.26573166047492e-06	-39.6816
NC_045760.1	20188434	20188435	*	2.93650632581628e-11	6.52176139940674e-10	-57.7351
NC_045760.1	20188550	20188551	*	0.000876939	0.00264368	-13.9241
NC_045760.1	20188609	20188610	*	1.52687246950207e-07	1.2257321808399e-06	-41.816
NC_045760.1	20188828	20188829	*	1.74783884337581e-06	1.06072922220858e-05	-38.4795
NC_045760.1	20189480	20189481	*	1.77202960010272e-05	8.28849162468646e-05	-17.9984
NC_045760.1	20189521	20189522	*	0.00219269	0.00593583	-12.5466
NC_045760.1	20189525	20189526	*	0.000472948	0.00152899	-14.2828
NC_045760.1	20189637	20189638	*	0.000421507	0.00138174	-26.4068
NC_045760.1	20189662	20189663	*	0.000425474	0.00139322	-20.1923
NC_045760.1	20189712	20189713	*	3.67543487440501e-16	3.66978729159841e-14	-65.6364
NC_045760.1	20189733	20189734	*	0.000451745	0.0014691	-24.3132
NC_045760.1	20189850	20189851	*	2.5419189630842e-10	4.33422994442449e-09	-51.2387
NC_045760.1	20189886	20189887	*	4.39365760021549e-09	5.33033417505859e-08	-48.7568
NC_045760.1	20189917	20189918	*	0.000737507	0.00226715	-26.7928
NC_045760.1	20192160	20192161	*	3.2156910686556e-21	1.89318193893545e-18	-72.81
NC_045760.1	20192166	20192167	*	1.37253353686915e-17	2.17755119390921e-15	-68.8781
NC_045760.1	20192193	20192194	*	6.58966392026182e-13	2.36909032238524e-11	-54.2388
NC_045760.1	20192308	20192309	*	1.78792541481031e-08	1.84045961258948e-07	-32.4037
NC_045760.1	20192324	20192325	*	6.16235147493619e-13	2.23616569398828e-11	-49.3593
NC_045760.1	20192377	20192378	*	3.7502579144279e-07	2.71819993083355e-06	-32.8393
NC_045760.1	20192496	20192497	*	1.58033088160548e-07	1.26453383872856e-06	-36.4419
NC_045760.1	20192572	20192573	*	2.44390926015882e-06	1.42916631421504e-05	-29.2208
NC_045760.1	20192697	20192698	*	5.43883584395735e-07	3.77318111603685e-06	-40.7473
NC_045760.1	20192700	20192701	*	3.53072973874466e-09	4.39540412049858e-08	-45.2715
NC_045760.1	20193137	20193138	*	2.03208094841673e-06	1.21274614827174e-05	-36.9932
NC_045760.1	20193180	20193181	*	1.01732722388018e-06	6.57333342097427e-06	-31.9948
NC_045760.1	20193193	20193194	*	1.88526468336969e-08	1.92789683721104e-07	-45.7214
NC_045760.1	20193270	20193271	*	3.62808534201015e-13	1.40769941734363e-11	-56.2014
NC_045760.1	20193334	20193335	*	4.20900339948552e-07	3.00835177124128e-06	-32.2084
NC_045760.1	20193385	20193386	*	0.00136909	0.00391687	-20.9857
NC_045760.1	20193404	20193405	*	1.44419629784564e-05	6.91798483040562e-05	-32.0143
NC_045760.1	20193414	20193415	*	1.23512634272647e-08	1.32954839007365e-07	-45.1923
NC_045760.1	20193420	20193421	*	7.34297922097215e-09	8.39564815941223e-08	-43.1561
NC_045760.1	20193569	20193570	*	8.42391996158974e-07	5.56208681587285e-06	-32.2108
NC_045760.1	20193573	20193574	*	4.10250365893212e-11	8.71448534137482e-10	-43.616
NC_045760.1	20193635	20193636	*	1.61253305876786e-08	1.67987262631816e-07	-39.9533
NC_045760.1	20193708	20193709	*	7.08334274736448e-05	0.000283797	-32.9932
NC_045760.1	20194649	20194650	*	0.00103069	0.00304961	-25.5245
NC_045760.1	20194782	20194783	*	0.000132064	0.000493424	-21.6818
NC_045760.1	20194841	20194842	*	0.00230254	0.00619729	-13.3855
NC_045760.1	20194884	20194885	*	3.99865580984876e-05	0.000170587	-22.3304
NC_045760.1	20194946	20194947	*	5.37320343166991e-14	2.68906709389455e-12	-47.5703
NC_045760.1	20194980	20194981	*	5.31238494436922e-12	1.46379061593331e-10	-44.5113
NC_045760.1	20195015	20195016	*	0.000591268	0.00186365	-15.3749
NC_045760.1	20195020	20195021	*	3.97049340924022e-05	0.000169502	-20.7904
NC_045760.1	20195205	20195206	*	7.43318105288102e-06	3.83734469191203e-05	-32.9885
NC_045760.1	20195296	20195297	*	4.91423667917987e-08	4.48897432386414e-07	-44.9349
NC_045760.1	20195346	20195347	*	0.00178426	0.00494581	-23.0179
NC_045760.1	20195698	20195699	*	0.00422394	0.0105588	-13.2576
NC_045760.1	20195750	20195751	*	4.69318840449132e-05	0.000196801	-31.5132
NC_045760.1	20195767	20195768	*	0.00361835	0.00921654	-22.8355
NC_045760.1	20195820	20195821	*	7.76723088852128e-07	5.17739106129501e-06	-35.489
NC_045760.1	20195852	20195853	*	1.9863864497524e-08	2.01671258237816e-07	-40
NC_045760.1	20195910	20195911	*	0.000166441	0.000605828	-11.4286
NC_045760.1	20195915	20195916	*	0.00236399	0.00634215	-12.3651
NC_045760.1	20196084	20196085	*	0.00485889	0.0119305	-18.5268
NC_045760.1	20196222	20196223	*	1.15438604248148e-06	7.33668588412053e-06	-36.0489
NC_045760.1	20196261	20196262	*	2.47331118997434e-12	7.5319616499974e-11	-51.1983
NC_045760.1	20196309	20196310	*	0.00225871	0.00609288	-20.5702
NC_045760.1	20196326	20196327	*	0.0010045	0.00298147	-23.0311
NC_045760.1	20196496	20196497	*	0.000372296	0.00123812	-22.9345
NC_045760.1	20196686	20196687	*	8.01270875178775e-06	4.10186488375928e-05	-37.7966
NC_045760.1	20196805	20196806	*	3.85698209525836e-14	2.03488078912093e-12	-60.2398
NC_045760.1	20196811	20196812	*	0.000215478	0.000761921	-21.9504
NC_045760.1	20196833	20196834	*	1.16370810266922e-12	3.90438830881873e-11	-52.6042
NC_045760.1	20196845	20196846	*	3.34160431222078e-08	3.19193890053573e-07	-41.7161
NC_045760.1	20196979	20196980	*	5.04818343843821e-08	4.59792123173524e-07	-25.9161
NC_045760.1	20196991	20196992	*	7.54477587243213e-06	3.88830961073259e-05	-24.0598
NC_045760.1	20199409	20199410	*	0.000128967	0.000483106	-17.6471
NC_045760.1	20221506	20221507	*	6.415807808975e-06	3.36583317684447e-05	-35.4648
NC_045760.1	20221634	20221635	*	3.07721821621981e-09	3.8919052876058e-08	-49.4444
NC_045760.1	20221905	20221906	*	4.83486462466896e-05	0.0002021	-25.5355
NC_045760.1	20221908	20221909	*	1.27574883169905e-07	1.04567920543491e-06	-36.3852
NC_045760.1	20221923	20221924	*	1.09614553925281e-15	9.37691018456653e-14	-59.1203
NC_045760.1	20221948	20221949	*	8.99584646069112e-14	4.19286758996928e-12	-53.745
NC_045760.1	20221974	20221975	*	1.38996239430273e-19	4.45086726114836e-17	-64.1141
NC_045760.1	20222125	20222126	*	3.84055882841489e-09	4.73274808335382e-08	-50.5682
NC_045760.1	20222938	20222939	*	8.34616540373564e-08	7.17739085601459e-07	-45.0213
NC_045760.1	20222946	20222947	*	0.00086774	0.00261879	-23.8657
NC_045760.1	20223001	20223002	*	2.72429811528296e-08	2.6643639929485e-07	-47.8554
NC_045760.1	20223257	20223258	*	4.77542274627054e-13	1.78839728243379e-11	-62.8997
NC_045760.1	20223301	20223302	*	2.31613314499011e-14	1.3141823374746e-12	-66.1415
NC_045760.1	20223468	20223469	*	1.94930239395565e-07	1.5237437871155e-06	-40.5165
NC_045760.1	20223473	20223474	*	6.47586097460452e-08	5.73846023777483e-07	-40.7911
NC_045760.1	20223476	20223477	*	2.71553436528859e-05	0.000121137	-29.7514
NC_045760.1	20223496	20223497	*	4.55928322615845e-07	3.22947355970178e-06	-37.3086
NC_045760.1	20223714	20223715	*	0.00277813	0.00730677	-20.1035
NC_045760.1	20223776	20223777	*	0.00298377	0.00777857	-21.245
NC_045760.1	20223782	20223783	*	0.000240379	0.000839916	-28.5743
NC_045760.1	20223840	20223841	*	9.80175647189555e-11	1.870648608217e-09	-52.4532
NC_045760.1	20223902	20223903	*	2.86171558930306e-06	1.64433056522867e-05	-35.9689
NC_045760.1	20223937	20223938	*	0.000177177	0.000640573	-22.6845
NC_045760.1	20223955	20223956	*	1.57807641874549e-05	7.48234843815224e-05	-34.2337
NC_045760.1	20223967	20223968	*	2.12598218602176e-09	2.80408373794851e-08	-48.7034
NC_045760.1	20224332	20224333	*	0.000796057	0.00242583	-30.7407
NC_045760.1	20227654	20227655	*	1.02722944547502e-05	5.11738045502487e-05	-26.1842
NC_045760.1	20227803	20227804	*	2.20036442111441e-08	2.2036474701769e-07	-27.6596
NC_045760.1	20228021	20228022	*	8.71440226551079e-06	4.42135105295167e-05	-33.3333
NC_045760.1	20228060	20228061	*	0.000142602	0.000528062	-30.3071
NC_045760.1	20228107	20228108	*	0.000599845	0.00188733	-24.2424
NC_045760.1	20228545	20228546	*	0.000104477	0.000400877	-25.9947
NC_045760.1	20228550	20228551	*	0.00251355	0.00669356	-19.9532
NC_045760.1	20228832	20228833	*	0.00231602	0.00622928	-10.121
NC_045760.1	20229070	20229071	*	0.000922172	0.00276335	-26.7492
NC_045760.1	20229120	20229121	*	4.36388779424991e-06	2.38636164963924e-05	-31.6294
NC_045760.1	20229171	20229172	*	0.000723583	0.00222931	-25.463
NC_045760.1	20229174	20229175	*	0.00439437	0.0109293	-19.8485
NC_045760.1	20229282	20229283	*	4.10831819364992e-11	8.72607784356536e-10	-44.9262
NC_045760.1	20229316	20229317	*	6.29159694675852e-06	3.30848463781118e-05	-31.0765
NC_045760.1	20229332	20229333	*	4.87328115835885e-07	3.42556978461035e-06	-30.0855
NC_045760.1	20229434	20229435	*	1.28800543816311e-05	6.2475807161756e-05	-35.4618
NC_045760.1	20229744	20229745	*	0.00492633	0.0120767	-24.7642
NC_045760.1	20230201	20230202	*	0.00360977	0.00919716	-18.01
NC_045760.1	20230461	20230462	*	0.00425673	0.0106304	-20.4545
NC_045760.1	20230646	20230647	*	6.27730330647594e-05	0.00025489	-34.3506
NC_045760.1	20230659	20230660	*	0.000607663	0.00190916	-31.4983
NC_045760.1	20230803	20230804	*	0.000125481	0.000471533	-37.3026
NC_045760.1	20231454	20231455	*	0.000496906	0.00159751	-25.8703
NC_045760.1	20231486	20231487	*	4.14172345094589e-05	0.000176005	-31.7179
NC_045760.1	20231829	20231830	*	1.35370959929872e-07	1.10181805629643e-06	-37.8676
NC_045760.1	20231866	20231867	*	0.00304884	0.00792713	-26.2215
NC_045760.1	20231985	20231986	*	2.20809925576699e-08	2.21036540580526e-07	-40.8043
NC_045760.1	20232051	20232052	*	0.00158365	0.00445176	-19.0341
NC_045760.1	20232098	20232099	*	7.063726811203e-08	6.19991468871267e-07	-36.2371
NC_045760.1	20232141	20232142	*	3.61879996889544e-05	0.000156102	-32.646
NC_045760.1	20232530	20232531	*	0.00119226	0.00346619	-23.8332
NC_045760.1	20232581	20232582	*	0.00251649	0.00670047	-24.2503
NC_045760.1	20232713	20232714	*	0.00042886	0.00140289	-32.7022
NC_045760.1	20234315	20234316	*	5.28432162200023e-05	0.000218695	-33.8407
NC_045760.1	20234340	20234341	*	0.000287696	0.000984896	-19.6721
NC_045760.1	20234639	20234640	*	0.000464787	0.001506	-23.7607
NC_045760.1	20234701	20234702	*	0.00402041	0.0101097	-19.4697
NC_045760.1	20234715	20234716	*	1.92826107493913e-06	1.15777169682844e-05	-31.6516
NC_045760.1	20234875	20234876	*	4.14968053935258e-06	2.28219819492803e-05	-27.8967
NC_045760.1	20234929	20234930	*	1.64882994525925e-15	1.32559633940612e-13	-56.6231
NC_045760.1	20235017	20235018	*	0.000487196	0.00156995	-22.4117
NC_045760.1	20235063	20235064	*	7.07165411229443e-09	8.1168068885287e-08	-35.2564
NC_045760.1	20235071	20235072	*	6.12934858749805e-10	9.36391276740552e-09	-37.518
NC_045760.1	20235143	20235144	*	8.63419867151977e-08	7.39204554005325e-07	-39.107
NC_045760.1	20235353	20235354	*	3.48229049597204e-05	0.000150915	-28.0968
NC_045760.1	20235386	20235387	*	2.86055277572919e-05	0.00012681	-30.6241
NC_045760.1	20235418	20235419	*	0.00490876	0.0120389	-15.7738
NC_045760.1	20295454	20295455	*	4.65738982296133e-06	2.52959299107506e-05	-32.2925
NC_045760.1	20295729	20295730	*	2.95713368009388e-05	0.000130575	-27.8826
NC_045760.1	20295737	20295738	*	0.000187986	0.000675384	-29.0135
NC_045760.1	20295981	20295982	*	0.000296594	0.00101173	-19.7641
NC_045760.1	20296014	20296015	*	0.00283895	0.00744821	-18.1281
NC_045760.1	20296032	20296033	*	2.88653769781308e-06	1.65699552765491e-05	-25.3081
NC_045760.1	20296046	20296047	*	4.92254902159535e-10	7.73289312127732e-09	-45.0758
NC_045760.1	20296069	20296070	*	4.40002637669276e-16	4.26261714694322e-14	-62.3932
NC_045760.1	20296218	20296219	*	9.90918853527028e-07	6.42495775089267e-06	-33.0305
NC_045760.1	20296269	20296270	*	1.522692292537e-06	9.38569735309086e-06	-29.2372
NC_045760.1	20296353	20296354	*	2.29839650644907e-05	0.000104508	-29.6552
NC_045760.1	20296376	20296377	*	1.09817113807086e-09	1.56476097940178e-08	-48.0826
NC_045760.1	20296533	20296534	*	9.26319217224986e-08	7.86988025694685e-07	-39.3981
NC_045760.1	20304677	20304678	*	0.00303369	0.00789296	-15.8767
NC_045760.1	20304874	20304875	*	6.17335701837742e-09	7.20124596331662e-08	-34.8263
NC_045760.1	20304933	20304934	*	8.99257243893159e-05	0.000350885	-14.1414
NC_045760.1	20304995	20304996	*	5.4475810097338e-11	1.11687067434942e-09	-40
NC_045760.1	20305051	20305052	*	6.5535722133371e-13	2.35781913923041e-11	-60.5
NC_045760.1	20305092	20305093	*	7.58637262519553e-06	3.90727455895753e-05	-36.7077
NC_045760.1	20305156	20305157	*	1.27247980478295e-05	6.1820909887411e-05	-31.9688
NC_045760.1	20305327	20305328	*	0.000127788	0.000479208	-28.0279
NC_045760.1	20305332	20305333	*	3.67471591031456e-05	0.000158237	-27.2368
NC_045760.1	20305494	20305495	*	8.30922071271404e-06	4.2358163107435e-05	-27.9819
NC_045760.1	20305516	20305517	*	7.06979537000113e-07	4.76370845002801e-06	-32.1178
NC_045760.1	20305579	20305580	*	3.60275999512882e-07	2.62296472794139e-06	-27.2695
NC_045760.1	20305619	20305620	*	5.10470390666977e-09	6.08480107963695e-08	-43.3726
NC_045760.1	20305707	20305708	*	1.98789977758238e-09	2.6394849478726e-08	-40.4334
NC_045760.1	20305719	20305720	*	4.18016235534036e-11	8.8632646646375e-10	-47.63
NC_045760.1	20305748	20305749	*	5.27171879570676e-10	8.20543685444517e-09	-49.7947
NC_045760.1	20305939	20305940	*	0.00155965	0.0043917	-19.0681
NC_045760.1	20306192	20306193	*	0.0032504	0.0083873	-18.9269
NC_045760.1	20306253	20306254	*	0.00442286	0.010991	-17.8328
NC_045760.1	20309940	20309941	*	1.0731036843812e-05	5.31869326671575e-05	-33.6969
NC_045760.1	20309995	20309996	*	0.00454473	0.0112575	-14.3218
NC_045760.1	20311179	20311180	*	8.12215223425632e-12	2.11290110996853e-10	-53.3452
NC_045760.1	20311234	20311235	*	0.00058864	0.0018564	-12.5
NC_045760.1	20311257	20311258	*	0.00311586	0.00808033	-14.0469
NC_045760.1	20311338	20311339	*	7.27536576033851e-12	1.92604449455948e-10	-52.9071
NC_045760.1	20311521	20311522	*	2.09965106385244e-08	2.11631661107542e-07	-46.3235
NC_045760.1	20311924	20311925	*	4.05459141719009e-06	2.23636460682485e-05	-42
NC_045760.1	20312065	20312066	*	0.00105779	0.00312048	-28.692
NC_045760.1	20331097	20331098	*	3.48353930690075e-14	1.86442991811439e-12	-54.2235
NC_045760.1	20331245	20331246	*	0.000468145	0.00151531	-23.7705
NC_045760.1	20331342	20331343	*	0.00397332	0.0100061	-22.8176
NC_045760.1	20331360	20331361	*	0.00084023	0.00254558	-26.6213
NC_045760.1	20331363	20331364	*	0.000128915	0.00048295	-31.0509
NC_045760.1	20331382	20331383	*	0.000175642	0.000635671	-28.892
NC_045760.1	20331469	20331470	*	0.00169958	0.00473805	-24.4121
NC_045760.1	20331586	20331587	*	0.00145365	0.00412812	-19.1065
NC_045760.1	20331717	20331718	*	1.71630265068371e-06	1.04382029926978e-05	-37.6329
NC_045760.1	20331864	20331865	*	7.38077851835414e-08	6.44151216545225e-07	-40.0714
NC_045760.1	20331964	20331965	*	1.73044605338392e-08	1.78769345262991e-07	-41.9192
NC_045760.1	20332035	20332036	*	5.07739845655304e-15	3.54335989859716e-13	-49.5148
NC_045760.1	20332059	20332060	*	2.75665900658705e-10	4.65008254021938e-09	-35.2823
NC_045760.1	20332082	20332083	*	1.4580624585057e-08	1.53836702557303e-07	-32.9365
NC_045760.1	20332227	20332228	*	5.76840832271144e-09	6.78425240703836e-08	-34.8058
NC_045760.1	20332301	20332302	*	2.9475424764672e-06	1.6873368510318e-05	-28.7931
NC_045760.1	20332314	20332315	*	6.24632936638367e-07	4.26566837944021e-06	-32.1964
NC_045760.1	20332381	20332382	*	6.51939991192559e-17	8.32675471793561e-15	-59.2829
NC_045760.1	20332412	20332413	*	1.502006315374e-10	2.73251072969053e-09	-45.9328
NC_045760.1	20443038	20443039	*	0.000305767	0.0010398	-24.8188
NC_045760.1	20443081	20443082	*	0.000177139	0.000640455	-25.085
NC_045760.1	20443450	20443451	*	0.00021923	0.000773733	-20.668
NC_045760.1	20443526	20443527	*	5.45391829842075e-08	4.92542002788257e-07	-36.3716
NC_045760.1	20443551	20443552	*	6.9128162353373e-06	3.59771643117713e-05	-23.2208
NC_045760.1	20443555	20443556	*	5.47659223614584e-05	0.000225758	-26.087
NC_045760.1	20443568	20443569	*	3.38414579505176e-05	0.000147193	-22.4593
NC_045760.1	20443622	20443623	*	9.51231647313423e-07	6.19574847373317e-06	-32.9766
NC_045760.1	20443754	20443755	*	9.72289066973904e-14	4.48722240270744e-12	-54.0155
NC_045760.1	20443817	20443818	*	0.000558488	0.00177123	-25.5709
NC_045760.1	20443857	20443858	*	1.18901215394631e-05	5.82196091027253e-05	-24.9451
NC_045760.1	20443865	20443866	*	5.41429408955241e-05	0.000223457	-25
NC_045760.1	20444087	20444088	*	9.53483461933864e-05	0.000369536	-32.9187
NC_045760.1	20444099	20444100	*	5.39992462063028e-05	0.000222928	-37.8919
NC_045760.1	20444312	20444313	*	0.000329172	0.00110987	-29.1341
NC_045760.1	20444362	20444363	*	0.00288977	0.00756417	-19.977
NC_045760.1	20451321	20451322	*	1.84139851045485e-05	8.57618043935973e-05	-15.873
NC_045760.1	20455133	20455134	*	0.00271217	0.00715525	-28
NC_045760.1	20458419	20458420	*	0.000882008	0.002657	-24.4524
NC_045760.1	20458433	20458434	*	3.41552844531078e-05	0.000148373	-37.9291
NC_045760.1	20458457	20458458	*	0.000773814	0.00236516	-25.8323
NC_045760.1	20458555	20458556	*	0.00491694	0.0120562	-26.049
NC_045760.1	20458753	20458754	*	1.4614653002657e-07	1.17962024453953e-06	-49.7044
NC_045760.1	20458972	20458973	*	9.31257740571007e-05	0.000361903	-26.6867
NC_045760.1	20459034	20459035	*	2.75209445470278e-10	4.64366523170443e-09	-54.8265
NC_045760.1	20459509	20459510	*	4.50779904932039e-08	4.15875654165377e-07	-43.4161
NC_045760.1	20459558	20459559	*	7.17190644096502e-07	4.82599044116428e-06	-40.7738
NC_045760.1	20459594	20459595	*	1.13219978707439e-09	1.60687528769772e-08	-51.0359
NC_045760.1	20459640	20459641	*	9.51746910174461e-05	0.000368927	-28.2034
NC_045760.1	20459719	20459720	*	0.00500967	0.0122574	-22.449
NC_045760.1	20462788	20462789	*	0.000110436	0.000421009	-16.4061
NC_045760.1	20462856	20462857	*	1.34814312846198e-13	5.9509254149656e-12	-54.1126
NC_045760.1	20462938	20462939	*	4.01567702871483e-13	1.54022963008434e-11	-56.8518
NC_045760.1	20462989	20462990	*	9.74442386274019e-17	1.17861218605947e-14	-64.2105
NC_045760.1	20463182	20463183	*	0.000183346	0.000660454	-28.6688
NC_045760.1	20463674	20463675	*	2.29753977827602e-07	1.7611900630236e-06	-41.6405
NC_045760.1	20463709	20463710	*	0.000226301	0.000795996	-29.2453
NC_045760.1	20463758	20463759	*	0.00138584	0.00395909	-27.2893
NC_045760.1	20463820	20463821	*	0.00187906	0.00517955	-28.5714
NC_045760.1	20542846	20542847	*	0.000128477	0.000481525	-27.9884
NC_045760.1	20542995	20542996	*	3.54237882111079e-05	0.000153211	-30.4818
NC_045760.1	20543048	20543049	*	3.49939658862667e-05	0.000151545	-24.7114
NC_045760.1	20543210	20543211	*	0.00141832	0.00404041	-17.8886
NC_045760.1	20543363	20543364	*	0.00015921	0.000582608	-23.1672
NC_045760.1	20543480	20543481	*	2.88827084512923e-05	0.000127858	-29.7043
NC_045760.1	20543577	20543578	*	0.000174838	0.000633109	-22.5115
NC_045760.1	20543608	20543609	*	0.00322742	0.00833601	-14.0311
NC_045760.1	20543624	20543625	*	5.68215140591815e-08	5.11075673722407e-07	-28.4359
NC_045760.1	20543672	20543673	*	0.00274767	0.0072379	-18.6842
NC_045760.1	20543690	20543691	*	1.9035617313656e-06	1.14460122672254e-05	-32.268
NC_045760.1	20543727	20543728	*	3.99586135805299e-17	5.47981611074108e-15	-61.9888
NC_045760.1	20543750	20543751	*	0.00149758	0.00423876	-17.7018
NC_045760.1	20543781	20543782	*	0.00272889	0.00719348	-14.3668
NC_045760.1	20543799	20543800	*	8.95974275289753e-08	7.63783604326065e-07	-35.1869
NC_045760.1	20543861	20543862	*	3.95132049232359e-08	3.70269024648667e-07	-43.6557
NC_045760.1	20544093	20544094	*	0.000915109	0.00274483	-18.4248
NC_045760.1	20545946	20545947	*	4.9112638712644e-14	2.49415845787322e-12	-55.1224
NC_045760.1	20545969	20545970	*	3.68661867027748e-09	4.56550975719435e-08	-38.0952
NC_045760.1	20545983	20545984	*	4.38514418370695e-08	4.0583180588637e-07	-33.5755
NC_045760.1	20546013	20546014	*	1.33020434648019e-05	6.43005790498229e-05	-22.9025
NC_045760.1	20546088	20546089	*	0.000131229	0.000490624	-21.1121
NC_045760.1	20546261	20546262	*	1.62952261875805e-09	2.21750854575829e-08	-33.7429
NC_045760.1	20546297	20546298	*	4.92291067604146e-08	4.49555308545376e-07	-34.3487
NC_045760.1	20546312	20546313	*	2.47024884375902e-09	3.20357474348502e-08	-37.5652
NC_045760.1	20546340	20546341	*	2.38963446250219e-09	3.10853503575969e-08	-41.488
NC_045760.1	20546360	20546361	*	4.18042644531626e-08	3.89378411355057e-07	-36.2899
NC_045760.1	20546466	20546467	*	2.39584554549555e-11	5.46098112750868e-10	-50.106
NC_045760.1	20546790	20546791	*	0.00241895	0.0064712	-25.9295
NC_045760.1	20546810	20546811	*	0.00223464	0.00603529	-24.4544
NC_045760.1	20547551	20547552	*	6.33676864111463e-06	3.329587005036e-05	-38.6464
NC_045760.1	20548123	20548124	*	0.000234197	0.000820886	-22.6506
NC_045760.1	20548141	20548142	*	9.44838001884997e-05	0.00036658	-29.6875
NC_045760.1	20548203	20548204	*	1.45704768763932e-05	6.97216395218843e-05	-30.0926
NC_045760.1	20548216	20548217	*	0.000916854	0.00274936	-25.5062
NC_045760.1	20548267	20548268	*	3.97486755012882e-07	2.86079930278868e-06	-37.4663
NC_045760.1	20548449	20548450	*	3.23073372841111e-05	0.000141242	-30.4304
NC_045760.1	20548474	20548475	*	3.04154802567203e-07	2.2590763940547e-06	-43.5897
NC_045760.1	20548564	20548565	*	1.46285546505597e-07	1.18058630720861e-06	-42.3611
NC_045760.1	20548784	20548785	*	0.00485338	0.0119194	-25.8265
NC_045760.1	20549043	20549044	*	0.000239228	0.000836266	-24.1935
NC_045760.1	20549284	20549285	*	0.000733434	0.00225591	-23.8889
NC_045760.1	20549336	20549337	*	1.95629650379541e-05	9.05435198608252e-05	-25
NC_045760.1	20549358	20549359	*	0.0021711	0.00588423	-21.8696
NC_045760.1	20549596	20549597	*	0.000694226	0.00214987	-30.8596
NC_045760.1	20549729	20549730	*	1.18821533846891e-06	7.53209465677499e-06	-35.2507
NC_045760.1	20551726	20551727	*	0.000362457	0.00120912	-28.1106
NC_045760.1	20552025	20552026	*	4.41856075332274e-08	4.08552996327137e-07	-38.1219
NC_045760.1	20552069	20552070	*	0.00216303	0.0058645	-20.295
NC_045760.1	20552148	20552149	*	0.000344975	0.00115697	-30.5393
NC_045760.1	20552256	20552257	*	0.000590148	0.0018606	-22.184
NC_045760.1	20552260	20552261	*	0.00021703	0.000766839	-28.0233
NC_045760.1	20552409	20552410	*	0.000154412	0.000566839	-25.3788
NC_045760.1	20552427	20552428	*	0.00210842	0.005734	-19.8529
NC_045760.1	20552527	20552528	*	0.00512118	0.0124943	-16.25
NC_045760.1	20552569	20552570	*	9.95894784871433e-05	0.000384175	-25.4978
NC_045760.1	20552710	20552711	*	0.00163981	0.00458991	-28.75
NC_045760.1	20553063	20553064	*	1.66572756727458e-05	7.84791588851855e-05	-44.0468
NC_045760.1	20553140	20553141	*	0.00030395	0.00103424	-42.5156
NC_045760.1	20554490	20554491	*	0.000105491	0.000404305	-29.1383
NC_045760.1	20554564	20554565	*	4.3277065477296e-08	4.01306579082848e-07	-36.0156
NC_045760.1	20554597	20554598	*	0.000101361	0.000390263	-19.5374
NC_045760.1	20554615	20554616	*	0.000276265	0.000950183	-20.3125
NC_045760.1	20554661	20554662	*	1.07267871457478e-06	6.88057637857101e-06	-28.1566
NC_045760.1	20554935	20554936	*	1.63818821778817e-11	3.92235487972014e-10	-53.8387
NC_045760.1	20555288	20555289	*	4.46049420321755e-06	2.4331996376497e-05	-42
NC_045760.1	20555297	20555298	*	0.00102506	0.00303457	-34.3784
NC_045760.1	20555737	20555738	*	0.000131973	0.000493164	-37.3498
NC_045760.1	20555852	20555853	*	5.54361301411545e-05	0.000228204	-36.1039
NC_045760.1	20556043	20556044	*	0.000321166	0.00108601	-26.1905
NC_045760.1	20556230	20556231	*	0.000113104	0.000429919	-23
NC_045760.1	20753310	20753311	*	2.33806624610097e-05	0.000106114	-31.4935
NC_045760.1	20753383	20753384	*	8.69025459562781e-05	0.000340279	-17.105
NC_045760.1	20753464	20753465	*	6.4717348585217e-08	5.73521997669008e-07	-36.4823
NC_045760.1	20753487	20753488	*	2.51510497964787e-12	7.6382909763516e-11	-51.8307
NC_045760.1	20753554	20753555	*	2.38994626702384e-13	9.78584266372268e-12	-56.6054
NC_045760.1	20753908	20753909	*	0.00145312	0.00412678	-27.8509
NC_045760.1	20753943	20753944	*	4.19666528435541e-05	0.000178058	-35.1253
NC_045760.1	20754210	20754211	*	1.05845436705637e-08	1.16023960149258e-07	-50.6313
NC_045760.1	20754435	20754436	*	8.22380465632054e-06	4.19770369124401e-05	-36.9867
NC_045760.1	20754478	20754479	*	1.6603314325471e-05	7.82535961198398e-05	-37.069
NC_045760.1	20754620	20754621	*	0.000858905	0.0025953	-27.4587
NC_045760.1	20754765	20754766	*	2.10744660708219e-11	4.88189264525824e-10	-54.393
NC_045760.1	20755830	20755831	*	1.47072053566959e-11	3.56728208236809e-10	-57.2304
NC_045760.1	20756004	20756005	*	1.51785500534835e-05	7.2277126329895e-05	-29.599
NC_045760.1	20756052	20756053	*	5.46607919390389e-14	2.72939777840052e-12	-56.9869
NC_045760.1	20756060	20756061	*	1.38973329768678e-10	2.55220383511744e-09	-46.5996
NC_045760.1	20756099	20756100	*	0.00159135	0.00447067	-19.2293
NC_045760.1	20756104	20756105	*	0.000931343	0.00278747	-18.5315
NC_045760.1	20756352	20756353	*	7.81010458909389e-06	4.00982599316167e-05	-46.2874
NC_045760.1	20756601	20756602	*	0.000156751	0.000574631	-37.0513
NC_045760.1	20973025	20973026	*	4.58253599305693e-05	0.000192584	-23.2558
NC_045760.1	21235300	21235301	*	4.67027514149576e-05	0.00019592	-17.8101
NC_045760.1	21235455	21235456	*	6.32956984688434e-13	2.28834836234118e-11	-55.0199
NC_045760.1	21235499	21235500	*	1.15745433707999e-07	9.58590805236204e-07	-36.1094
NC_045760.1	21235502	21235503	*	0.000263743	0.000911786	-19.7988
NC_045760.1	21235525	21235526	*	0.00311091	0.00806945	-13.0117
NC_045760.1	21235545	21235546	*	0.00113581	0.00332237	-16.3932
NC_045760.1	21235583	21235584	*	7.96050664334812e-07	5.2923614289235e-06	-32.6203
NC_045760.1	21235651	21235652	*	8.37227646621022e-09	9.42779220781835e-08	-39.6508
NC_045760.1	21235655	21235656	*	3.62426535886849e-09	4.49695297110449e-08	-43.7017
NC_045760.1	21235703	21235704	*	0.00304586	0.00792039	-14.6617
NC_045760.1	21235930	21235931	*	6.44429766048351e-10	9.78468532279031e-09	-43.6011
NC_045760.1	21236128	21236129	*	9.41369372492179e-09	1.04644947706802e-07	-43.7659
NC_045760.1	21236165	21236166	*	3.80171603863353e-07	2.75051960148978e-06	-33.5417
NC_045760.1	21236172	21236173	*	2.0986690888988e-05	9.63843731040265e-05	-26.8301
NC_045760.1	21236262	21236263	*	2.35908059258367e-06	1.38459692202943e-05	-31.8769
NC_045760.1	21236509	21236510	*	0.000847101	0.0025643	-23.6905
NC_045760.1	21236634	21236635	*	7.31112601309219e-05	0.0002919	-26.1261
NC_045760.1	21236652	21236653	*	4.16818966092211e-08	3.88312655652838e-07	-36.7447
NC_045760.1	21236658	21236659	*	3.24552422649393e-06	1.83814984379309e-05	-31.982
NC_045760.1	21236768	21236769	*	0.000851747	0.00257667	-15.1807
NC_045760.1	21236775	21236776	*	5.38909490729068e-07	3.7435608555922e-06	-25.2818
NC_045760.1	21236826	21236827	*	1.5520236281153e-13	6.71875855065906e-12	-49.55
NC_045760.1	21236990	21236991	*	2.70395734714117e-08	2.64727199205008e-07	-41.5405
NC_045760.1	21427128	21427129	*	0.000108965	0.000416083	-38.5391
NC_045760.1	21427188	21427189	*	3.40991013849432e-07	2.50021872840012e-06	-45.7801
NC_045760.1	21427246	21427247	*	4.04578102295304e-06	2.23215786063465e-05	-35.1648
NC_045760.1	21427338	21427339	*	4.9921460144181e-08	4.55316217271425e-07	-39.3742
NC_045760.1	21427353	21427354	*	2.68885154838561e-09	3.45636326462759e-08	-42.1296
NC_045760.1	21427391	21427392	*	5.34425463109197e-08	4.83621492828221e-07	-44.7961
NC_045760.1	21427413	21427414	*	3.06154790724379e-08	2.95504140516506e-07	-37.0226
NC_045760.1	21427420	21427421	*	3.07379391510032e-10	5.12069838069666e-09	-42.6886
NC_045760.1	21427443	21427444	*	1.32981801595146e-09	1.8522687242992e-08	-43.2517
NC_045760.1	21427490	21427491	*	5.22295277246222e-06	2.8024436437445e-05	-35.2834
NC_045760.1	21427514	21427515	*	3.33688332408214e-08	3.18835954268968e-07	-43.8339
NC_045760.1	21427538	21427539	*	4.13799668343435e-05	0.000175862	-27.6515
NC_045760.1	21427567	21427568	*	1.51394509289412e-05	7.21109505558562e-05	-30.0539
NC_045760.1	21427614	21427615	*	0.000297925	0.00101579	-30.445
NC_045760.1	21427623	21427624	*	1.23019950782894e-05	5.99910711250642e-05	-36.1081
NC_045760.1	21427668	21427669	*	0.00464044	0.011462	-22.7519
NC_045760.1	21427741	21427742	*	1.64020451735756e-06	1.00258019188629e-05	-39.174
NC_045760.1	21427795	21427796	*	0.0032184	0.00831543	-23.7705
NC_045760.1	21427875	21427876	*	9.6213894990499e-05	0.000372536	-30.8271
NC_045760.1	21427884	21427885	*	2.03355067661178e-06	1.21350471512223e-05	-32.606
NC_045760.1	21427904	21427905	*	3.99421541150433e-05	0.000170418	-27.1241
NC_045760.1	21427947	21427948	*	8.28987843895713e-09	9.34733248768594e-08	-39.4949
NC_045760.1	21597706	21597707	*	0.00164106	0.00459283	-28
NC_045760.1	21597833	21597834	*	0.000720741	0.0022219	-31.401
NC_045760.1	21600028	21600029	*	0.00197826	0.00541838	-20.6398
NC_045760.1	21600035	21600036	*	2.19868443178135e-05	0.000100496	-34.2111
NC_045760.1	21600050	21600051	*	1.51743889133814e-05	7.22646849538632e-05	-36.5719
NC_045760.1	21600166	21600167	*	2.8348878423414e-05	0.000125828	-31.7466
NC_045760.1	21600177	21600178	*	0.000119306	0.000450794	-24.9672
NC_045760.1	21600698	21600699	*	6.06831503935996e-09	7.09258995252862e-08	-45.6315
NC_045760.1	21600701	21600702	*	1.27581695547051e-05	6.19645565705946e-05	-30.1721
NC_045760.1	21600845	21600846	*	1.43830128465854e-06	8.92269762017347e-06	-34.4482
NC_045760.1	21600851	21600852	*	8.86223938460403e-08	7.56342662918819e-07	-41.2902
NC_045760.1	21600903	21600904	*	2.66111987111404e-08	2.60978385336999e-07	-37.9605
NC_045760.1	21600941	21600942	*	8.26538005004584e-08	7.11618406986891e-07	-26.1682
NC_045760.1	21600983	21600984	*	1.05463059356131e-06	6.77886835761423e-06	-27.7389
NC_045760.1	21601075	21601076	*	3.17058149290115e-06	1.80033734468621e-05	-31.958
NC_045760.1	21601176	21601177	*	0.00119669	0.00347777	-17.2173
NC_045760.1	21601396	21601397	*	0.00127078	0.00366726	-20.4565
NC_045760.1	21602632	21602633	*	9.82336970100651e-05	0.000379442	-24.1923
NC_045760.1	21602748	21602749	*	0.00432386	0.0107774	-13.1548
NC_045760.1	21645911	21645912	*	0.00184251	0.00508832	-33.1915
NC_045760.1	21645949	21645950	*	0.00026339	0.000910638	-43.5216
NC_045760.1	21646224	21646225	*	0.0022693	0.00611822	-26.4302
NC_045760.1	21646233	21646234	*	0.000304626	0.00103629	-31.6509
NC_045760.1	21646345	21646346	*	5.82587067089057e-05	0.000238537	-31.5972
NC_045760.1	21646384	21646385	*	5.86635816699721e-06	3.10922836737695e-05	-34.4444
NC_045760.1	21646388	21646389	*	2.50065078164335e-06	1.45962301489376e-05	-37.792
NC_045760.1	21646401	21646402	*	0.000669285	0.00208041	-24.6032
NC_045760.1	21646417	21646418	*	0.00187067	0.00515865	-25.7981
NC_045760.1	21646453	21646454	*	0.00122377	0.00354766	-27.8788
NC_045760.1	21646459	21646460	*	0.000916668	0.00274894	-28.8534
NC_045760.1	21646725	21646726	*	1.28526285791719e-06	8.07832276440005e-06	-39.7561
NC_045760.1	21646821	21646822	*	1.64578056945437e-05	7.76441824073859e-05	-24.8463
NC_045760.1	21646844	21646845	*	7.4090211618487e-08	6.46246719627118e-07	-39.1014
NC_045760.1	21646974	21646975	*	1.9444709535749e-06	1.16632931839352e-05	-37.7571
NC_045760.1	21647020	21647021	*	1.01718794641833e-07	8.54179164188732e-07	-44.9903
NC_045760.1	21647093	21647094	*	0.000472513	0.00152781	-25.3333
NC_045760.1	21648346	21648347	*	0.00267788	0.00707404	-23.3876
NC_045760.1	21648421	21648422	*	4.36581545648114e-06	2.38730891338443e-05	-33.5639
NC_045760.1	21648434	21648435	*	8.82525323986069e-06	4.47153972869854e-05	-33.9438
NC_045760.1	21648489	21648490	*	1.25842923121117e-09	1.7640969848324e-08	-41.291
NC_045760.1	21648500	21648501	*	1.22476311465685e-06	7.7394740126583e-06	-35.2036
NC_045760.1	21648541	21648542	*	0.00142295	0.00405219	-19.4743
NC_045760.1	21648585	21648586	*	0.00216966	0.00588064	-22.6634
NC_045760.1	21648729	21648730	*	0.000260545	0.000901804	-22.1014
NC_045760.1	21648806	21648807	*	2.05054317189022e-13	8.56404974237447e-12	-53.2362
NC_045760.1	21648871	21648872	*	5.95780946359739e-05	0.000243369	-28.2556
NC_045760.1	21648889	21648890	*	0.000478482	0.00154493	-21.6071
NC_045760.1	21648901	21648902	*	1.4939833975458e-06	9.22969555026762e-06	-30.5665
NC_045760.1	21648936	21648937	*	1.4799978211179e-17	2.32989038432223e-15	-67.5744
NC_045760.1	21648993	21648994	*	5.960331676575e-10	9.13310890414114e-09	-49.5708
NC_045760.1	21649131	21649132	*	2.18385671651508e-07	1.68445702868365e-06	-47.3684
NC_045760.1	21649143	21649144	*	4.14580897467549e-06	2.28022293442127e-05	-46.744
NC_045760.1	21649192	21649193	*	2.50224223089601e-05	0.000112705	-40.1515
NC_045760.1	21649231	21649232	*	0.00185016	0.00510702	-29.4649
NC_045760.1	21649269	21649270	*	0.00113463	0.00331948	-27.451
NC_045760.1	21649482	21649483	*	0.000484194	0.00156149	-30.0478
NC_045760.1	21649509	21649510	*	1.85377753141363e-06	1.11791272759498e-05	-42.1296
NC_045760.1	21649622	21649623	*	0.00123256	0.00356952	-26.1021
NC_045760.1	21987536	21987537	*	1.71684306840724e-07	1.36062138196351e-06	-40.6076
NC_045760.1	21987563	21987564	*	1.43255687083581e-05	6.87017675401579e-05	-33.1528
NC_045760.1	21987595	21987596	*	9.92199534036307e-05	0.00038287	-27.8986
NC_045760.1	21987627	21987628	*	3.70193070557792e-10	6.03302106263087e-09	-51.0246
NC_045760.1	21987647	21987648	*	0.00049556	0.00159385	-25.8641
NC_045760.1	21987685	21987686	*	2.07205793436743e-05	9.52911857918551e-05	-23.4517
NC_045760.1	21987754	21987755	*	3.5514128013319e-06	1.99090329089924e-05	-27.678
NC_045760.1	21987786	21987787	*	4.90151712915315e-06	2.64800059936587e-05	-29.8734
NC_045760.1	21987807	21987808	*	3.68701160521016e-07	2.67672616459074e-06	-37.037
NC_045760.1	21987964	21987965	*	8.27424307912791e-11	1.61198960694111e-09	-47.7768
NC_045760.1	21987982	21987983	*	3.29313303852577e-09	4.13607894157595e-08	-38.8387
NC_045760.1	21988160	21988161	*	1.65853878098494e-07	1.32036764133387e-06	-35.643
NC_045760.1	21988176	21988177	*	2.40714845463063e-09	3.12898563007647e-08	-38.0764
NC_045760.1	21988303	21988304	*	0.000100718	0.000388026	-31.5404
NC_045760.1	21988435	21988436	*	0.000889611	0.00267708	-23.9775
NC_045760.1	21988533	21988534	*	0.000151992	0.000558895	-26.1767
NC_045760.1	21988575	21988576	*	3.45403074591509e-07	2.52771403571844e-06	-30.6522
NC_045760.1	21988693	21988694	*	0.000189689	0.00068072	-27.426
NC_045760.1	21988821	21988822	*	3.19519963415965e-05	0.000139879	-24.7033
NC_045760.1	21988872	21988873	*	0.00216026	0.00585783	-18.2133
NC_045760.1	21988931	21988932	*	4.01122453191057e-05	0.00017106	-26.5385
NC_045760.1	21989051	21989052	*	4.03250433497134e-05	0.000171856	-28.5374
NC_045760.1	21989172	21989173	*	0.00124093	0.00359102	-19.9076
NC_045760.1	21989208	21989209	*	0.00198568	0.00543584	-18.4585
NC_045760.1	21989487	21989488	*	0.00036146	0.00120623	-21.8017
NC_045760.1	21989533	21989534	*	0.000136072	0.000506583	-32.4447
NC_045760.1	21989562	21989563	*	0.000793167	0.00241811	-23.9676
NC_045760.1	21989571	21989572	*	0.000134963	0.000502948	-28.9192
NC_045760.1	21989606	21989607	*	0.00382803	0.009688	-16.9078
NC_045760.1	21989618	21989619	*	0.000489864	0.00157755	-22.9268
NC_045760.1	21989637	21989638	*	0.00201204	0.00549999	-20.7841
NC_045760.1	21989840	21989841	*	0.000549632	0.00174605	-23.2368
NC_045760.1	21989850	21989851	*	7.81939063426799e-07	5.20775466083383e-06	-34.5142
NC_045760.1	21989879	21989880	*	1.23791436462049e-05	6.03215375391976e-05	-34.3182
NC_045760.1	21989889	21989890	*	0.00294434	0.00768839	-18.2115
NC_045760.1	21989898	21989899	*	2.06427477764648e-05	9.49761540353083e-05	-27.9272
NC_045760.1	21989929	21989930	*	0.00153931	0.00434188	-19.5224
NC_045760.1	22330082	22330083	*	0.00138802	0.00396426	-28.3816
NC_045760.1	22330218	22330219	*	0.000489197	0.00157567	-23.7341
NC_045760.1	22330250	22330251	*	1.49338447156362e-07	1.20215783046497e-06	-36.0465
NC_045760.1	22330983	22330984	*	3.98166058688726e-06	2.20138770616334e-05	-45.0343
NC_045760.1	22331140	22331141	*	3.16450951114361e-06	1.79739078901025e-05	-39.8666
NC_045760.1	22331170	22331171	*	3.52214021926467e-06	1.97621629792541e-05	-38.5589
NC_045760.1	22331369	22331370	*	0.000240755	0.000841025	-25.843
NC_045760.1	22331438	22331439	*	9.03708278997777e-07	5.92172991358292e-06	-36.7424
NC_045760.1	22331558	22331559	*	2.11626869132047e-07	1.63848031098705e-06	-42.0301
NC_045760.1	22331672	22331673	*	1.69362834046415e-05	7.96150816953021e-05	-26.3492
NC_045760.1	22331677	22331678	*	6.6211242930698e-05	0.000267366	-25.1647
NC_045760.1	22332017	22332018	*	3.82743115853297e-05	0.000164058	-34.1013
NC_045760.1	22333235	22333236	*	0.00330749	0.00851617	-25.6917
NC_045760.1	22333266	22333267	*	5.18340220019876e-09	6.16867783322631e-08	-55.2703
NC_045760.1	22333273	22333274	*	2.26180380903516e-06	1.33381514768822e-05	-45.842
NC_045760.1	22333786	22333787	*	2.29191461112461e-10	3.95934204517012e-09	-45.1613
NC_045760.1	22333889	22333890	*	0.000247285	0.000861265	-27.6923
NC_045760.1	22333901	22333902	*	6.02108300429519e-05	0.000245686	-30.431
NC_045760.1	22335878	22335879	*	0.00352144	0.00899651	-21.8261
NC_045760.1	22336046	22336047	*	1.14898291093602e-06	7.30652769921482e-06	-41.0428
NC_045760.1	22336158	22336159	*	0.000171632	0.000622856	-30.4413
NC_045760.1	22336175	22336176	*	1.94218992559225e-06	1.16521857229251e-05	-38.8578
NC_045760.1	22337195	22337196	*	0.00310381	0.00805395	-36.0324
NC_045760.1	22337494	22337495	*	0.00122271	0.0035451	-13.1494
NC_045760.1	22337500	22337501	*	0.000370956	0.0012343	-30.3787
NC_045760.1	22338139	22338140	*	0.00468188	0.0115509	-23.0769
NC_045760.1	22342597	22342598	*	0.000237174	0.000829989	-19.7264
NC_045760.1	22342635	22342636	*	0.00203174	0.00554823	-22.9968
NC_045760.1	22342689	22342690	*	0.00147213	0.00417487	-29.0698
NC_045760.1	22342893	22342894	*	0.0018134	0.00501736	-26.1886
NC_045760.1	22343896	22343897	*	0.000152598	0.000560904	-31.7403
NC_045760.1	22344239	22344240	*	3.0629545947267e-05	0.000134753	-40.2703
NC_045760.1	22344608	22344609	*	3.47103764037107e-05	0.00015049	-40.6162
NC_045760.1	22344780	22344781	*	0.000614816	0.00192872	-33.114
NC_045760.1	22344924	22344925	*	2.82719064959298e-05	0.000125534	-36.9015
NC_045760.1	22344960	22344961	*	0.00183877	0.00507909	-28.2727
NC_045760.1	22345181	22345182	*	0.00128665	0.00370813	-18.5714
NC_045760.1	22346763	22346764	*	4.84359590627037e-06	2.61954738401718e-05	-32.1895
NC_045760.1	22346954	22346955	*	0.000182045	0.000656345	-30.5556
NC_045760.1	22347478	22347479	*	9.82039605297199e-07	6.37398306523484e-06	-37.3316
NC_045760.1	22347527	22347528	*	0.00196503	0.00538624	-27.0125
NC_045760.1	22347732	22347733	*	0.00279585	0.00734792	-17.6314
NC_045760.1	22347927	22347928	*	0.00504746	0.0123376	-26.9937
NC_045760.1	22348001	22348002	*	0.000209074	0.000741982	-28.9242
NC_045760.1	22348179	22348180	*	0.000847382	0.00256505	-16.1275
NC_045760.1	22348244	22348245	*	0.00163646	0.00458143	-21.4882
NC_045760.1	22348365	22348366	*	0.000950224	0.00283793	-22.6534
NC_045760.1	22348389	22348390	*	0.00273521	0.00720783	-24.0149
NC_045760.1	22348422	22348423	*	2.09959205529651e-07	1.62674189567238e-06	-39.7151
NC_045760.1	22348530	22348531	*	0.00090242	0.00271137	-23.2846
NC_045760.1	22348687	22348688	*	0.000134757	0.000502249	-30.5912
NC_045760.1	22348712	22348713	*	7.083543159057e-08	6.21384316671493e-07	-43.4523
NC_045760.1	22348953	22348954	*	0.000273273	0.000941005	-28.4577
NC_045760.1	22348973	22348974	*	8.89592569068015e-05	0.000347541	-32.8358
NC_045760.1	22349071	22349072	*	0.00026801	0.00092476	-29.3146
NC_045760.1	22358868	22358869	*	2.76955226514994e-05	0.000123234	-37.9952
NC_045760.1	22358937	22358938	*	0.000473897	0.0015317	-33.584
NC_045760.1	22358946	22358947	*	7.90425342929764e-05	0.0003128	-29.523
NC_045760.1	22358969	22358970	*	0.00343489	0.00880293	-28.2609
NC_045760.1	22359791	22359792	*	5.90736905670221e-09	6.9269767796795e-08	-44.709
NC_045760.1	22360058	22360059	*	0.000603982	0.00189875	-23.1638
NC_045760.1	22360107	22360108	*	4.93327136565399e-11	1.02431936189517e-09	-51.9902
NC_045760.1	22360209	22360210	*	0.000966443	0.00288116	-26.3718
NC_045760.1	22360403	22360404	*	0.00208405	0.0056748	-15.5176
NC_045760.1	22360446	22360447	*	0.000299902	0.00102183	-21.6771
NC_045760.1	22360473	22360474	*	0.00354924	0.00905958	-17.3038
NC_045760.1	22360589	22360590	*	4.61374009415895e-12	1.293456609025e-10	-46.8599
NC_045760.1	22360597	22360598	*	1.65749472129896e-15	1.33212414567976e-13	-57.7239
NC_045760.1	22360607	22360608	*	3.73608374081586e-07	2.70901980610743e-06	-33.4288
NC_045760.1	22360810	22360811	*	4.14529143744037e-08	3.86429922988737e-07	-33.4459
NC_045760.1	22360869	22360870	*	0.00279212	0.00733955	-14.3392
NC_045760.1	22360917	22360918	*	3.32138517717569e-07	2.44344979683922e-06	-27.7973
NC_045760.1	22360939	22360940	*	2.15713937339023e-12	6.67647479432726e-11	-43.6196
NC_045760.1	22360974	22360975	*	0.00262221	0.00694446	-15.1818
NC_045760.1	22361005	22361006	*	2.66695567778024e-05	0.000119214	-20.467
NC_045760.1	22361029	22361030	*	3.44742155733154e-09	4.30485446475248e-08	-42.6145
NC_045760.1	22361040	22361041	*	1.6814509739592e-10	3.01850718414113e-09	-43.0945
NC_045760.1	22361060	22361061	*	1.48036615640819e-13	6.4460698769965e-12	-53.2783
NC_045760.1	22361218	22361219	*	7.47463307167165e-12	1.97401585810827e-10	-59.9208
NC_045760.1	22361239	22361240	*	9.42817142822751e-13	3.24715048777877e-11	-63.8819
NC_045760.1	22363908	22363909	*	2.56235796405802e-09	3.30681146846879e-08	-55
NC_045760.1	22364242	22364243	*	7.22540036543764e-05	0.000288874	-43.4363
NC_045760.1	22364680	22364681	*	0.000950579	0.00283868	-31.5789
NC_045760.1	22365349	22365350	*	3.24756634836039e-06	1.83909327020398e-05	-36.0643
NC_045760.1	22365408	22365409	*	7.29089213888176e-07	4.89634680448626e-06	-37.4781
NC_045760.1	22365427	22365428	*	3.36188880907498e-05	0.000146321	-34.457
NC_045760.1	22365538	22365539	*	0.000265166	0.000916215	-27.029
NC_045760.1	22365717	22365718	*	0.00113582	0.00332237	-23.2221
NC_045760.1	22365742	22365743	*	2.10554492434665e-06	1.25160614592008e-05	-36.2751
NC_045760.1	22366031	22366032	*	5.68126803572732e-06	3.02266915979496e-05	-33.3992
NC_045760.1	22366128	22366129	*	1.70595742293051e-05	8.01365725986455e-05	-32.0238
NC_045760.1	22366220	22366221	*	0.00178058	0.00493695	-20.8775
NC_045760.1	22366572	22366573	*	0.000176626	0.000638815	-41.8103
NC_045760.1	22367096	22367097	*	0.000167821	0.000610488	-14.8936
NC_045760.1	22373654	22373655	*	0.00137136	0.00392247	-19.5361
NC_045760.1	22373673	22373674	*	0.000871396	0.00262889	-19.1538
NC_045760.1	22373687	22373688	*	0.00369008	0.00937989	-16.5066
NC_045760.1	22373756	22373757	*	0.000107247	0.000410196	-29.3617
NC_045760.1	22373850	22373851	*	0.0040631	0.0102038	-20.7826
NC_045760.1	22373914	22373915	*	3.15740793871015e-06	1.79385763467914e-05	-36.4024
NC_045760.1	22374053	22374054	*	6.1598784614775e-06	3.24802776506826e-05	-38.6429
NC_045760.1	22374077	22374078	*	1.41455480139198e-05	6.7918423003438e-05	-42.4419
NC_045760.1	22374082	22374083	*	9.18369282743035e-07	6.0070049697992e-06	-45.711
NC_045760.1	22374093	22374094	*	2.70692910111775e-06	1.56592339458149e-05	-43.5445
NC_045760.1	22374977	22374978	*	0.000705074	0.00217903	-23.6111
NC_045760.1	22375064	22375065	*	9.63880571415044e-07	6.26961175470979e-06	-47.6753
NC_045760.1	22375217	22375218	*	0.00175773	0.00488039	-30.2168
NC_045760.1	22375431	22375432	*	0.00027583	0.000948846	-27.0833
NC_045760.1	22375460	22375461	*	0.000278444	0.000956922	-26.2626
NC_045760.1	22375589	22375590	*	1.0461717348617e-07	8.75989111855618e-07	-35.644
NC_045760.1	22375665	22375666	*	0.00128729	0.00370961	-26.0598
NC_045760.1	22375832	22375833	*	5.12688676688531e-05	0.000212936	-27.7778
NC_045760.1	22376315	22376316	*	2.23195245626473e-07	1.7168389381495e-06	-33.0916
NC_045760.1	22376406	22376407	*	0.000212591	0.000752899	-18.978
NC_045760.1	22376561	22376562	*	6.94064828980265e-07	4.68680675878744e-06	-39.5367
NC_045760.1	22376677	22376678	*	5.36893366539103e-09	6.36529187142371e-08	-57.094
NC_045760.1	22376836	22376837	*	0.000464266	0.00150451	-27.9279
NC_045760.1	22376875	22376876	*	0.00318628	0.00824266	-25.4211
NC_045760.1	22376882	22376883	*	0.00492494	0.0120735	-24.6825
NC_045760.1	22377049	22377050	*	0.000236368	0.0008275	-32.985
NC_045760.1	22378174	22378175	*	0.000194367	0.000695661	-25.3535
NC_045760.1	22378368	22378369	*	8.89367281667346e-06	4.50303122424811e-05	-37.6748
NC_045760.1	22378610	22378611	*	6.58313515231165e-06	3.4452563199173e-05	-55.6723
NC_045760.1	22378688	22378689	*	0.00471375	0.0116206	-22.1445
NC_045760.1	22378708	22378709	*	0.000968706	0.00288701	-31.2865
NC_045760.1	22379833	22379834	*	3.97815939851384e-19	1.06341336639223e-16	-65.6896
NC_045760.1	22379855	22379856	*	4.19566014020708e-12	1.1881090265368e-10	-49.1809
NC_045760.1	22380054	22380055	*	1.39356133964498e-05	6.70131634284798e-05	-30.1918
NC_045760.1	22380097	22380098	*	0.00218266	0.00591235	-20.6731
NC_045760.1	22380137	22380138	*	4.55169847059121e-05	0.000191406	-31.8367
NC_045760.1	22438101	22438102	*	0.000193867	0.000694094	-21.7886
NC_045760.1	22438122	22438123	*	8.93461922852377e-05	0.000348847	-33.474
NC_045760.1	22438149	22438150	*	6.04425116731625e-06	3.19414664583084e-05	-38.1481
NC_045760.1	22438222	22438223	*	0.00119618	0.00347661	-25.326
NC_045760.1	22438225	22438226	*	8.99584413653495e-06	4.55061310340745e-05	-33.6146
NC_045760.1	22438244	22438245	*	1.31106407540226e-06	8.22462369780937e-06	-38.4229
NC_045760.1	22438265	22438266	*	0.000231109	0.000811191	-27.0115
NC_045760.1	22438298	22438299	*	1.72698438172554e-06	1.04942853752012e-05	-36.9907
NC_045760.1	22438303	22438304	*	4.80274390460472e-07	3.3817434814467e-06	-40.4067
NC_045760.1	22438354	22438355	*	4.18998523921854e-08	3.90105157223851e-07	-43.2775
NC_045760.1	22438364	22438365	*	8.31340607794339e-09	9.37186650019583e-08	-44.4923
NC_045760.1	22438406	22438407	*	1.58239731199974e-06	9.71645239650729e-06	-35.0684
NC_045760.1	22438418	22438419	*	1.38812043825036e-07	1.12686027828382e-06	-38.0282
NC_045760.1	22438507	22438508	*	2.26303081913755e-11	5.19801393113625e-10	-49.359
NC_045760.1	22438535	22438536	*	4.20229363145673e-17	5.71989520452387e-15	-62.6768
NC_045760.1	22438604	22438605	*	6.6922563011775e-12	1.79127829593437e-10	-47.0833
NC_045760.1	22438637	22438638	*	5.67441570212497e-17	7.39805732127002e-15	-61.5809
NC_045760.1	22438655	22438656	*	1.64387792126202e-14	9.77699194825758e-13	-56.7045
NC_045760.1	22438662	22438663	*	3.60625472880519e-11	7.79127396493087e-10	-52.9564
NC_045760.1	22438735	22438736	*	2.92603707665694e-09	3.72227992667464e-08	-44.5344
NC_045760.1	22438936	22438937	*	6.10642599867729e-05	0.000248761	-28.0029
NC_045760.1	22439084	22439085	*	3.03116309187489e-07	2.25225318186011e-06	-33.874
NC_045760.1	22439087	22439088	*	1.28852962680614e-08	1.37963413181902e-07	-41.4105
NC_045760.1	22439104	22439105	*	3.80698477694095e-11	8.1641161120102e-10	-49.4798
NC_045760.1	22439122	22439123	*	1.20633823580411e-10	2.25072445005656e-09	-47.5917
NC_045760.1	22439137	22439138	*	6.06157705480592e-14	2.98835400526553e-12	-49.1139
NC_045760.1	22439376	22439377	*	2.41128941966147e-09	3.133701468986e-08	-46.2446
NC_045760.1	22439533	22439534	*	2.55732364368162e-06	1.48918068956043e-05	-40.2659
NC_045760.1	22439619	22439620	*	3.11857607719749e-14	1.69886952393579e-12	-61.3533
NC_045760.1	22439678	22439679	*	3.74226514384392e-14	1.98077380633562e-12	-67.8126
NC_045760.1	22439733	22439734	*	0.000151667	0.000557845	-36.2121
NC_045760.1	22439853	22439854	*	3.93819586529669e-05	0.000168269	-45.3216
NC_045760.1	22439885	22439886	*	1.11375557046681e-09	1.58373423349279e-08	-61.4286
NC_045760.1	22440028	22440029	*	7.31579639156858e-06	3.7833096360961e-05	-40.9375
NC_045760.1	22440064	22440065	*	3.98623459300294e-09	4.89020275507556e-08	-46.7033
NC_045760.1	22440273	22440274	*	4.65048456564013e-09	5.60158248380724e-08	-44.1276
NC_045760.1	22440284	22440285	*	6.57153551398666e-09	7.60435655451016e-08	-43.4426
NC_045760.1	22440355	22440356	*	5.25541997600903e-12	1.4502204994561e-10	-58.0519
NC_045760.1	22440395	22440396	*	1.45331830740937e-11	3.5292768327153e-10	-57.018
NC_045760.1	22440488	22440489	*	1.3521897994095e-08	1.4400332165937e-07	-50.8523
NC_045760.1	22440570	22440571	*	1.16656755849155e-07	9.65549145163755e-07	-45.0659
NC_045760.1	22440574	22440575	*	1.61091395047188e-05	7.61742902001378e-05	-38.179
NC_045760.1	22442474	22442475	*	0.00168377	0.00470003	-15.3017
NC_045760.1	22700123	22700124	*	5.60658005499375e-06	2.98663919188116e-05	-37.5461
NC_045760.1	22700429	22700430	*	2.30632701280754e-05	0.000104837	-52.7059
NC_045760.1	22700585	22700586	*	7.48679164211282e-05	0.00029812	-43.4275
NC_045760.1	22700600	22700601	*	1.7289946932888e-06	1.05046724882651e-05	-47.463
NC_045760.1	22787289	22787290	*	7.89841917631132e-06	4.0504016598797e-05	-42.3077
NC_045760.1	22787412	22787413	*	1.51122058017662e-06	9.32298396705063e-06	-41.8151
NC_045760.1	22787595	22787596	*	0.0025725	0.00683001	-28.6096
NC_045760.1	22787674	22787675	*	1.82516323082966e-07	1.43807017707513e-06	-48.0404
NC_045760.1	22787706	22787707	*	9.77373727775743e-05	0.000377818	-30.5764
NC_045760.1	22787846	22787847	*	1.56662107439428e-05	7.43391211234907e-05	-33.1494
NC_045760.1	22787868	22787869	*	5.57189127344203e-06	2.97010311659747e-05	-30.805
NC_045760.1	22788004	22788005	*	0.000928895	0.00278103	-22.1491
NC_045760.1	22788156	22788157	*	0.00110905	0.00325356	-23.7449
NC_045760.1	22788346	22788347	*	0.00454101	0.0112495	-16.8558
NC_045760.1	22788391	22788392	*	0.000101443	0.00039051	-29.1238
NC_045760.1	22788482	22788483	*	0.00109851	0.00322618	-23.8636
NC_045760.1	22788617	22788618	*	0.00114065	0.00333436	-20.2773
NC_045760.1	22788806	22788807	*	5.73870606684041e-06	3.04911191082707e-05	-35.456
NC_045760.1	22788914	22788915	*	0.000117893	0.000446041	-34.2105
NC_045760.1	22789017	22789018	*	1.92101884580976e-06	1.15404487088833e-05	-45.4545
NC_045760.1	22789053	22789054	*	4.54958527707829e-05	0.000191331	-37.1849
NC_045760.1	22789083	22789084	*	0.000850129	0.00257241	-28.9813
NC_045760.1	22789193	22789194	*	5.37835273873166e-07	3.73673620695522e-06	-44.5238
NC_045760.1	22789233	22789234	*	7.45478569714048e-06	3.84704416658179e-05	-42.8125
NC_045760.1	22789478	22789479	*	0.00129778	0.00373627	-23.445
NC_045760.1	22789757	22789758	*	2.18989519628856e-06	1.29622781194856e-05	-43.2647
NC_045760.1	22789863	22789864	*	0.0020396	0.00556739	-25.5
NC_045760.1	22789917	22789918	*	0.0001268	0.000475858	-29.8921
NC_045760.1	22789941	22789942	*	9.09691516897315e-06	4.59508094387768e-05	-39.0196
NC_045760.1	22790108	22790109	*	6.31111305721159e-06	3.31739073296651e-05	-44.1176
NC_045760.1	22790163	22790164	*	5.25458124880643e-05	0.000217608	-38.2035
NC_045760.1	22790364	22790365	*	2.59540049569355e-06	1.50880039666373e-05	-33.7657
NC_045760.1	22790541	22790542	*	0.00311355	0.00807526	-21.4005
NC_045760.1	22790781	22790782	*	1.46332101877528e-14	8.86277750598048e-13	-61.611
NC_045760.1	22790921	22790922	*	4.66514936529282e-06	2.53301914201921e-05	-35.941
NC_045760.1	22792914	22792915	*	9.81368558986490e-09	1.0851862041449e-07	-62.4054
NC_045760.1	22792968	22792969	*	0.000255114	0.000885189	-33.7994
NC_045760.1	22793045	22793046	*	3.50017899298988e-11	7.59887801922213e-10	-58.2447
NC_045760.1	22793060	22793061	*	3.08650643805587e-15	2.29700761185368e-13	-73.141
NC_045760.1	22793115	22793116	*	3.41318261333265e-10	5.61790911358049e-09	-52.2655
NC_045760.1	22793222	22793223	*	9.25350935243792e-09	1.03047147631041e-07	-44.1176
NC_045760.1	22793331	22793332	*	1.18821533846891e-06	7.53209465677499e-06	-35.2507
NC_045760.1	22793454	22793455	*	2.12286944530581e-12	6.58458746165923e-11	-50.5829
NC_045760.1	22793551	22793552	*	7.07738126862416e-19	1.732639379835e-16	-59.7436
NC_045760.1	22793618	22793619	*	6.71385123549188e-12	1.796468064024e-10	-43.1039
NC_045760.1	22793646	22793647	*	1.48752110831992e-14	8.98706991268929e-13	-49.8746
NC_045760.1	22793736	22793737	*	6.02673206072364e-08	5.38401873561828e-07	-40.5405
NC_045760.1	22793828	22793829	*	1.15068184331931e-09	1.62941457451691e-08	-47.3099
NC_045760.1	22793958	22793959	*	1.62555636581094e-10	2.92935855967245e-09	-43.8133
NC_045760.1	22794021	22794022	*	4.17857675453814e-13	1.59719428500591e-11	-54.2063
NC_045760.1	22794079	22794080	*	7.49949460590107e-14	3.60193929642653e-12	-58.6263
NC_045760.1	22794401	22794402	*	1.40265265858764e-06	8.727029161852e-06	-46.6242
NC_045760.1	22794483	22794484	*	0.000707951	0.00218708	-29.304
NC_045760.1	22794493	22794494	*	1.8021324014715e-06	1.09052985854663e-05	-36.6764
NC_045760.1	22794640	22794641	*	0.000287149	0.00098327	-29.7841
NC_045760.1	22794665	22794666	*	0.000114093	0.000433271	-32.9667
NC_045760.1	22794676	22794677	*	2.22170819693566e-06	1.31257800388855e-05	-42.7778
NC_045760.1	22794706	22794707	*	1.04386274734195e-06	6.71920125093064e-06	-43.6256
NC_045760.1	22794721	22794722	*	0.000164359	0.000599195	-30.7903
NC_045760.1	22794869	22794870	*	7.97981936955316e-05	0.000315418	-37.9268
NC_045760.1	22795148	22795149	*	0.000144374	0.000533864	-36.8852
NC_045760.1	22805852	22805853	*	4.54024048089186e-11	9.53243718530054e-10	-47.7495
NC_045760.1	22805984	22805985	*	5.27015122946898e-05	0.000218171	-24.2561
NC_045760.1	22806007	22806008	*	6.04458444155801e-05	0.000246546	-23.9854
NC_045760.1	22806067	22806068	*	0.00434097	0.0108135	-14.5959
NC_045760.1	22806135	22806136	*	3.82415539257873e-05	0.00016394	-29.2903
NC_045760.1	22806144	22806145	*	0.00478488	0.0117759	-18.8172
NC_045760.1	22806336	22806337	*	2.02462869070986e-06	1.20900740615665e-05	-33.7535
NC_045760.1	22806366	22806367	*	4.36447449498151e-05	0.000184384	-18.8358
NC_045760.1	22806377	22806378	*	0.000113847	0.000432429	-25.931
NC_045760.1	22806425	22806426	*	4.42577910407748e-05	0.000186648	-24.3104
NC_045760.1	22806460	22806461	*	0.00209565	0.00570195	-18.4764
NC_045760.1	22806472	22806473	*	5.01551640614344e-05	0.00020879	-27.9605
NC_045760.1	22806599	22806600	*	0.000792492	0.00241626	-21.3333
NC_045760.1	22806801	22806802	*	0.000702417	0.00217198	-24.8428
NC_045760.1	22807049	22807050	*	0.000192274	0.000688904	-27.673
NC_045760.1	22807069	22807070	*	2.27253149621894e-05	0.000103482	-31.0361
NC_045760.1	22807128	22807129	*	0.00258306	0.00685452	-24.2925
NC_045760.1	22807250	22807251	*	4.12691477023128e-05	0.000175443	-23.2768
NC_045760.1	22807929	22807930	*	4.31029947894552e-06	2.36059717092685e-05	-37.5275
NC_045760.1	22807996	22807997	*	0.00215353	0.00584186	-23.9247
NC_045760.1	22808273	22808274	*	0.000791964	0.00241499	-17.8441
NC_045760.1	22808309	22808310	*	0.00103645	0.00306451	-29.1667
NC_045760.1	22808320	22808321	*	0.000178203	0.000643901	-32.9782
NC_045760.1	22808339	22808340	*	4.31832431052428e-06	2.36430312346114e-05	-41.1972
NC_045760.1	22809008	22809009	*	0.00366794	0.00933	-25.2964
NC_045760.1	22809931	22809932	*	0.000850791	0.00257416	-24.2754
NC_045760.1	22810134	22810135	*	1.60374010877918e-11	3.85282397578528e-10	-53.2937
NC_045760.1	22810178	22810179	*	6.87202121808235e-05	0.000276324	-26.4368
NC_045760.1	22810253	22810254	*	5.42234456107859e-06	2.8989254103741e-05	-36.2069
NC_045760.1	22810794	22810795	*	0.000105633	0.000404771	-32.6459
NC_045760.1	22810855	22810856	*	1.71505400816076e-12	5.47106483209127e-11	-61.6639
NC_045760.1	22810897	22810898	*	0.00242007	0.00647378	-23.2947
NC_045760.1	22811016	22811017	*	1.37176221768965e-08	1.45909635208884e-07	-37.45
NC_045760.1	22812802	22812803	*	0.000535021	0.00170502	-33.0291
NC_045760.1	22812997	22812998	*	0.000995351	0.00295752	-21.3253
NC_045760.1	22813076	22813077	*	4.81510189138902e-07	3.38925687681637e-06	-39.8482
NC_045760.1	22813137	22813138	*	0.000364596	0.00121537	-26.0114
NC_045760.1	22813258	22813259	*	8.79288896665019e-07	5.77798823024621e-06	-43.1789
NC_045760.1	22813704	22813705	*	0.000538389	0.0017143	-27.4655
NC_045760.1	22813814	22813815	*	6.35418285594898e-05	0.000257709	-36.4493
NC_045760.1	22813837	22813838	*	0.000131089	0.000490155	-33.4941
NC_045760.1	22813848	22813849	*	6.74002422845839e-05	0.000271624	-27.3014
NC_045760.1	22813877	22813878	*	7.02697606867459e-05	0.000281827	-30.6184
NC_045760.1	22814027	22814028	*	1.1350444289406e-07	9.4217094195993e-07	-44.9617
NC_045760.1	22814054	22814055	*	2.70305959092579e-07	2.03469816838178e-06	-41.5614
NC_045760.1	22814368	22814369	*	5.0264814852476e-05	0.000209197	-31.4659
NC_045760.1	22814510	22814511	*	0.00376379	0.0095448	-21.8922
NC_045760.1	22814550	22814551	*	8.20759542883091e-08	7.07091870787618e-07	-35.0709
NC_045760.1	22817335	22817336	*	2.16037730124153e-10	3.75990244326759e-09	-42.4363
NC_045760.1	22817379	22817380	*	5.09111234482998e-06	2.73934313895842e-05	-31.5428
NC_045760.1	22817597	22817598	*	0.00327395	0.00844109	-20.7326
NC_045760.1	22817643	22817644	*	9.54850805174975e-07	6.21650416018894e-06	-33.235
NC_045760.1	22817712	22817713	*	0.0018171	0.00502605	-18.1189
NC_045760.1	22817770	22817771	*	4.32478465082361e-05	0.000182884	-17
NC_045760.1	22817820	22817821	*	1.50172334399748e-06	9.27118267337559e-06	-24.2718
NC_045760.1	22817880	22817881	*	0.000701475	0.00216932	-23.0197
NC_045760.1	22817883	22817884	*	0.00158327	0.00445098	-15.6322
NC_045760.1	22817960	22817961	*	0.000195774	0.000700162	-28.8571
NC_045760.1	22817992	22817993	*	0.000340619	0.0011439	-24.8508
NC_045760.1	22818121	22818122	*	7.01348930929366e-06	3.64432956615028e-05	-31.7857
NC_045760.1	22818133	22818134	*	0.00128506	0.00370397	-22.9555
NC_045760.1	22818232	22818233	*	0.00190294	0.0052381	-14.0887
NC_045760.1	22818625	22818626	*	4.11255422317104e-18	7.74110707258892e-16	-62.6506
NC_045760.1	22818734	22818735	*	1.8471888240204e-06	1.11448959683902e-05	-34.552
NC_045760.1	22818927	22818928	*	2.46150522553077e-06	1.43845775484365e-05	-41.7017
NC_045760.1	22818967	22818968	*	0.000126081	0.000473583	-36.6718
NC_045760.1	22819073	22819074	*	8.20186808327747e-05	0.000323251	-38.5511
NC_045760.1	22819098	22819099	*	0.00169631	0.0047306	-30.0106
NC_045760.1	22819473	22819474	*	0.0013785	0.00394061	-37.1429
NC_045760.1	22819498	22819499	*	0.00050674	0.0016253	-38.9744
NC_045760.1	22819513	22819514	*	1.38781227925659e-06	8.64460145107809e-06	-47.9461
NC_045760.1	22819609	22819610	*	0.00244417	0.00653094	-28.7879
NC_045760.1	22819637	22819638	*	2.85128769760194e-05	0.000126448	-40.4664
NC_045760.1	22819656	22819657	*	1.99571033497569e-05	9.21772172396545e-05	-40.1836
NC_045760.1	22819854	22819855	*	5.67985443976334e-06	3.02211449757342e-05	-42.4405
NC_045760.1	22820347	22820348	*	0.00444514	0.0110415	-14.5299
NC_045760.1	22820805	22820806	*	4.12751053041236e-05	0.000175465	-31.5851
NC_045760.1	22821125	22821126	*	0.00122551	0.00355204	-16.4164
NC_045760.1	22821324	22821325	*	0.00235782	0.00632781	-25.693
NC_045760.1	22824505	22824506	*	1.17811140011125e-05	5.77506700615508e-05	-44.1851
NC_045760.1	22825322	22825323	*	2.79828973245089e-07	2.09823637549513e-06	-37.783
NC_045760.1	22996528	22996529	*	1.21116799613449e-08	1.30711343030859e-07	-43.5965
NC_045760.1	22996633	22996634	*	0.00101317	0.00300407	-24.3952
NC_045760.1	22997035	22997036	*	6.42742204484874e-06	3.37119013236235e-05	-35.5896
NC_045760.1	22997209	22997210	*	1.43021864921136e-07	1.15707530215204e-06	-35.1113
NC_045760.1	22997234	22997235	*	2.54513241339751e-06	1.4828943858705e-05	-32.4434
NC_045760.1	22997376	22997377	*	3.13608013340095e-12	9.26280999169553e-11	-51.1653
NC_045760.1	22997489	22997490	*	4.88440098428527e-07	3.43220128295805e-06	-38.7239
NC_045760.1	22997524	22997525	*	2.90606138558064e-12	8.67253624002203e-11	-50.184
NC_045760.1	22997580	22997581	*	1.9015585699497e-06	1.1435655993413e-05	-30.3829
NC_045760.1	22997593	22997594	*	6.80037559210793e-05	0.000273731	-21.7949
NC_045760.1	22997636	22997637	*	0.000163836	0.000597521	-20.6349
NC_045760.1	22997745	22997746	*	3.18420892631149e-11	7.00376901073215e-10	-47.447
NC_045760.1	22999672	22999673	*	8.8786304874052e-12	2.2875276971473e-10	-45.3666
NC_045760.1	22999692	22999693	*	2.71744559635736e-14	1.50997766177943e-12	-54.0152
NC_045760.1	22999709	22999710	*	6.01544667697386e-13	2.18903484346881e-11	-54.8835
NC_045760.1	22999834	22999835	*	0.000201872	0.000719453	-28.6478
NC_045760.1	22999987	22999988	*	0.00243798	0.00651639	-19.3834
NC_045760.1	23000263	23000264	*	3.06319861617641e-07	2.27315313661367e-06	-38.1818
NC_045760.1	23000467	23000468	*	6.35674786104904e-06	3.33922311797842e-05	-47.2222
NC_045760.1	23000500	23000501	*	0.00147007	0.00417009	-21.9642
NC_045760.1	23000602	23000603	*	3.4456640315154e-06	1.9381136331606e-05	-40.3917
NC_045760.1	23000681	23000682	*	0.00418551	0.0104748	-25.2252
NC_045760.1	23000884	23000885	*	0.00253812	0.00674986	-26.1429
NC_045760.1	23001020	23001021	*	1.84039961950366e-05	8.57250865795306e-05	-44.2227
NC_045760.1	23001123	23001124	*	3.22535065632955e-07	2.38003797570843e-06	-45.6053
NC_045760.1	23001171	23001172	*	0.00010764	0.000411521	-32.5432
NC_045760.1	23001577	23001578	*	9.15437090416083e-05	0.000356492	-23.8806
NC_045760.1	23001646	23001647	*	5.45863877306768e-06	2.91654229266748e-05	-32.5146
NC_045760.1	23001962	23001963	*	4.7151830747194e-18	8.6684152712396e-16	-74.2322
NC_045760.1	23002768	23002769	*	2.0506341073043e-09	2.71422681419914e-08	-52.4444
NC_045760.1	23003074	23003075	*	3.13615295939825e-05	0.000137599	-36.0465
NC_045760.1	23003150	23003151	*	5.64157088054673e-07	3.89853968508216e-06	-44.0476
NC_045760.1	23003451	23003452	*	4.43849093153355e-05	0.000187122	-29.5372
NC_045760.1	23003527	23003528	*	0.000212525	0.000752677	-26.5356
NC_045760.1	23003593	23003594	*	3.78948800457542e-05	0.000162618	-29.5345
NC_045760.1	23003672	23003673	*	2.95373428994943e-06	1.69052500324866e-05	-29.6516
NC_045760.1	23003680	23003681	*	0.000371158	0.00123485	-17.8746
NC_045760.1	23003706	23003707	*	0.000113377	0.000430851	-18.4848
NC_045760.1	23003779	23003780	*	1.35057963665069e-05	6.51900547522705e-05	-34.862
NC_045760.1	23005531	23005532	*	0.00046012	0.00149286	-29.7143
NC_045760.1	23005856	23005857	*	1.56760232850976e-08	1.63970747200454e-07	-37.4611
NC_045760.1	23005920	23005921	*	0.000248571	0.000865237	-19.9161
NC_045760.1	23005939	23005940	*	4.79373685175224e-06	2.59528232969382e-05	-33.5821
NC_045760.1	23006009	23006010	*	4.05416283159302e-05	0.000172647	-21.0317
NC_045760.1	23006105	23006106	*	0.000475675	0.00153688	-20.1389
NC_045760.1	23006110	23006111	*	2.0384805458884e-05	9.39220262679409e-05	-28.2164
NC_045760.1	23006291	23006292	*	8.28738630117721e-06	4.22600832894793e-05	-31.8077
NC_045760.1	23006385	23006386	*	0.00305538	0.00794237	-22.2362
NC_045760.1	23006744	23006745	*	6.05112385640395e-07	4.14568668356244e-06	-32.286
NC_045760.1	23006767	23006768	*	4.84646545575539e-11	1.00878158631111e-09	-52.979
NC_045760.1	23006786	23006787	*	3.8196470411908e-05	0.000163777	-33.7676
NC_045760.1	23006937	23006938	*	2.7542931745515e-05	0.000122629	-35.6589
NC_045760.1	23007321	23007322	*	0.00435046	0.0108325	-20.038
NC_045760.1	23007374	23007375	*	0.000144046	0.000532742	-34.2422
NC_045760.1	23007548	23007549	*	4.25733795781365e-05	0.000180356	-29.3313
NC_045760.1	23008186	23008187	*	6.20432133390635e-05	0.000252228	-23.0256
NC_045760.1	23021244	23021245	*	2.52953677725973e-09	3.27015473605591e-08	-31.7073
NC_045760.1	23021251	23021252	*	0.000345908	0.00115972	-21.3668
NC_045760.1	23021255	23021256	*	9.38289115293001e-05	0.000364352	-21.4147
NC_045760.1	23021266	23021267	*	0.000142137	0.000526645	-21.2336
NC_045760.1	23021293	23021294	*	0.000821018	0.00249353	-18.671
NC_045760.1	23021306	23021307	*	2.0515859146388e-10	3.59344713452032e-09	-44.9331
NC_045760.1	23021466	23021467	*	0.00187508	0.00516963	-17.6592
NC_045760.1	23021486	23021487	*	0.00310982	0.00806722	-17.2259
NC_045760.1	23021517	23021518	*	8.32094644868856e-09	9.37906864794881e-08	-46.6667
NC_045760.1	23021562	23021563	*	0.000133837	0.000499232	-24.4703
NC_045760.1	23021603	23021604	*	2.25065693757935e-06	1.32807512526781e-05	-26.7424
NC_045760.1	23021605	23021606	*	0.00135682	0.00388588	-19.9645
NC_045760.1	23021758	23021759	*	0.00116182	0.0033891	-28.4578
NC_045760.1	23021775	23021776	*	1.62314543426854e-06	9.93569637426032e-06	-35.0078
NC_045760.1	23022116	23022117	*	0.00151246	0.0042754	-27.2881
NC_045760.1	23022170	23022171	*	6.3524337217698e-06	3.3371003819426e-05	-32.013
NC_045760.1	23022301	23022302	*	0.000399872	0.00131875	-26.3235
NC_045760.1	23022412	23022413	*	5.34611138420996e-06	2.86267931497264e-05	-32.7602
NC_045760.1	23022460	23022461	*	3.95447265514463e-13	1.52033450353353e-11	-49.6429
NC_045760.1	23022472	23022473	*	3.16832495887787e-11	6.97448263134404e-10	-42.1405
NC_045760.1	23022498	23022499	*	2.16025340612231e-12	6.68357291626474e-11	-49.3151
NC_045760.1	23022604	23022605	*	9.37843678504093e-05	0.000364214	-27.3504
NC_045760.1	23022637	23022638	*	4.28570264480224e-06	2.34875846882901e-05	-30.9091
NC_045760.1	23022641	23022642	*	1.77421151619286e-05	8.29679128911333e-05	-26.0299
NC_045760.1	23022844	23022845	*	0.000912882	0.00273913	-24.7723
NC_045760.1	23022890	23022891	*	2.40505115583748e-06	1.40887052507633e-05	-35.6785
NC_045760.1	23022902	23022903	*	1.17786590577552e-05	5.77397944589192e-05	-30.6559
NC_045760.1	23022906	23022907	*	5.94511946800794e-06	3.14687674704617e-05	-33.7878
NC_045760.1	23023140	23023141	*	1.3404752684689e-07	1.09206495329575e-06	-45.7854
NC_045760.1	23023275	23023276	*	0.000323891	0.0010941	-23.3766
NC_045760.1	23023545	23023546	*	0.000183424	0.000660715	-34
NC_045760.1	23023615	23023616	*	0.000933025	0.00279196	-21.797
NC_045760.1	23023762	23023763	*	2.32148249686204e-05	0.000105446	-34.7786
NC_045760.1	23023906	23023907	*	0.000161721	0.000590759	-33.7805
NC_045760.1	23024011	23024012	*	0.00205757	0.00560978	-25.6344
NC_045760.1	23024130	23024131	*	0.00144053	0.00409604	-13.7487
NC_045760.1	23024586	23024587	*	1.31753232030441e-06	8.25862708774319e-06	-40.5678
NC_045760.1	23024758	23024759	*	0.00402933	0.0101298	-21.8958
NC_045760.1	23025121	23025122	*	0.000180385	0.000651033	-32.4468
NC_045760.1	23025614	23025615	*	0.00140615	0.00400925	-19.5301
NC_045760.1	23025894	23025895	*	0.000193043	0.000691345	-27.7436
NC_045760.1	23026483	23026484	*	0.00389237	0.00982935	-17.5969
NC_045760.1	23048553	23048554	*	0.000662966	0.00206368	-20.8794
NC_045760.1	23048561	23048562	*	0.00311238	0.00807259	-19.1429
NC_045760.1	23048611	23048612	*	6.26675558161042e-09	7.29590579777654e-08	-44.375
NC_045760.1	23048631	23048632	*	1.94138734982681e-11	4.54336707719432e-10	-48.9262
NC_045760.1	23048670	23048671	*	0.00187068	0.00515865	-25.2874
NC_045760.1	23048700	23048701	*	2.50772274011695e-08	2.47584293351248e-07	-45.1379
NC_045760.1	23048755	23048756	*	8.44285831749652e-08	7.25009541879805e-07	-37.2185
NC_045760.1	23048773	23048774	*	7.79098895884377e-08	6.75248523015462e-07	-40.996
NC_045760.1	23048852	23048853	*	5.9991212330085e-08	5.36288206115243e-07	-33.9647
NC_045760.1	23048859	23048860	*	2.96875902295853e-11	6.58740422782055e-10	-39.8883
NC_045760.1	23048882	23048883	*	1.46019280739883e-12	4.7625169867162e-11	-45.4386
NC_045760.1	23048945	23048946	*	1.47863022678112e-09	2.03334750677137e-08	-32.6461
NC_045760.1	23049027	23049028	*	5.96752618103105e-13	2.17386292925933e-11	-42.1053
NC_045760.1	23049060	23049061	*	1.0791579243731e-06	6.9170518053028e-06	-28.125
NC_045760.1	23049063	23049064	*	1.25715198190623e-09	1.76254676574283e-08	-39.8135
NC_045760.1	23049084	23049085	*	4.29081249544376e-06	2.35118971951377e-05	-24.6893
NC_045760.1	23049110	23049111	*	3.07698758423857e-09	3.89181505684891e-08	-33.9837
NC_045760.1	23049136	23049137	*	1.30506086396182e-06	8.19138083868389e-06	-27.0875
NC_045760.1	23049147	23049148	*	2.70084319013554e-06	1.56295786732988e-05	-29.2741
NC_045760.1	23049162	23049163	*	1.29579064190157e-07	1.06015053006048e-06	-32.9806
NC_045760.1	23049248	23049249	*	2.92457531459425e-09	3.72061410654999e-08	-46.4401
NC_045760.1	23049265	23049266	*	2.12662024302522e-07	1.6454493538493e-06	-34.6508
NC_045760.1	23049289	23049290	*	4.38109665484354e-06	2.39448596089301e-05	-30.1425
NC_045760.1	23049321	23049322	*	2.47533420740528e-05	0.000111613	-28.5145
NC_045760.1	23049366	23049367	*	6.50210719968506e-09	7.53722464988306e-08	-42.7309
NC_045760.1	23049428	23049429	*	1.01884515049393e-05	5.08006617312459e-05	-39.4817
NC_045760.1	23049436	23049437	*	0.000293804	0.00100329	-30.7523
NC_045760.1	23049490	23049491	*	0.000929532	0.0027828	-24.9183
NC_045760.1	23049508	23049509	*	1.16208060150475e-05	5.70633051053234e-05	-34.0485
NC_045760.1	23049532	23049533	*	2.25977686764667e-06	1.33274850559033e-05	-37.7396
NC_045760.1	23049583	23049584	*	4.26784073145726e-06	2.33991409661056e-05	-41.2302
NC_045760.1	23049599	23049600	*	0.000201134	0.000717106	-33.4923
NC_045760.1	23262825	23262826	*	0.000948625	0.00283357	-27.757
NC_045760.1	23262829	23262830	*	1.00320194232001e-09	1.44568726594976e-08	-49.0835
NC_045760.1	23262927	23262928	*	0.000312543	0.00106017	-30.5796
NC_045760.1	23262940	23262941	*	3.01150042574208e-08	2.91156594522974e-07	-47.9221
NC_045760.1	23263091	23263092	*	0.00417544	0.0104524	-19.1274
NC_045760.1	23263121	23263122	*	3.15849166980896e-06	1.79438989614101e-05	-33.9785
NC_045760.1	23263166	23263167	*	3.6066217290182e-10	5.89499764062511e-09	-45.8116
NC_045760.1	23263199	23263200	*	2.34184763708423e-06	1.37560605395722e-05	-31.0302
NC_045760.1	23263232	23263233	*	2.4500918998753e-05	0.000110609	-24.2017
NC_045760.1	23263330	23263331	*	7.27802433123628e-11	1.441468885137e-09	-49.1313
NC_045760.1	23263367	23263368	*	1.24251303789567e-06	7.83906820923469e-06	-39.2256
NC_045760.1	23263433	23263434	*	0.000314466	0.00106604	-27.7083
NC_045760.1	23263440	23263441	*	0.00464172	0.0114649	-26.2153
NC_045760.1	23263694	23263695	*	3.74152440966432e-06	2.08385203306926e-05	-36.4426
NC_045760.1	23264015	23264016	*	3.91662931461583e-06	2.16936034246378e-05	-37.7217
NC_045760.1	23264183	23264184	*	0.000180773	0.000652232	-34.1996
NC_045760.1	23264317	23264318	*	1.18272413863257e-05	5.79419097784858e-05	-39.6462
NC_045760.1	23264323	23264324	*	7.412821486222e-06	3.82829947113594e-05	-40.2072
NC_045760.1	23296896	23296897	*	1.9576194807947e-07	1.52936439862405e-06	-45.2948
NC_045760.1	23296977	23296978	*	0.00363318	0.00925026	-19.5624
NC_045760.1	23297822	23297823	*	1.286481413552e-07	1.05338075969262e-06	-48.9892
NC_045760.1	23297933	23297934	*	0.000849834	0.00257161	-18.2107
NC_045760.1	23297942	23297943	*	5.37386682111213e-05	0.000221957	-20.7988
NC_045760.1	23297978	23297979	*	2.98474638662761e-06	1.7059703913492e-05	-34.119
NC_045760.1	23297982	23297983	*	4.16291820680102e-06	2.28880874017384e-05	-26.6522
NC_045760.1	23297986	23297987	*	1.3178483645494e-05	6.37562836759274e-05	-25.6629
NC_045760.1	23298010	23298011	*	7.10621545808451e-09	8.15241107001474e-08	-38.0929
NC_045760.1	23298045	23298046	*	9.6702862081635e-08	8.17509085333842e-07	-35.2381
NC_045760.1	23298063	23298064	*	2.04399151185525e-06	1.2189908761534e-05	-34.8635
NC_045760.1	23298074	23298075	*	2.08517135893237e-05	9.58365294869718e-05	-34.4609
NC_045760.1	23298082	23298083	*	1.13725784856869e-05	5.5989559432103e-05	-35.162
NC_045760.1	23298084	23298085	*	0.000293242	0.00100164	-29.3881
NC_045760.1	23298090	23298091	*	3.88929368073497e-06	2.15627263893415e-05	-29.2272
NC_045760.1	23298116	23298117	*	0.000371349	0.00123534	-22.1178
NC_045760.1	23298456	23298457	*	0.000249483	0.000867906	-21.2766
NC_045760.1	23298541	23298542	*	0.000667287	0.00207512	-33.6911
NC_045760.1	23298797	23298798	*	6.43998898019992e-05	0.000260828	-45.0456
NC_045760.1	23298824	23298825	*	4.03421572500958e-05	0.000171915	-28.5714
NC_045760.1	23298827	23298828	*	4.47609465020729e-06	2.44078326411027e-05	-47.1774
NC_045760.1	23298864	23298865	*	0.000343321	0.00115198	-29.2929
NC_045760.1	23299209	23299210	*	0.00192348	0.00528731	-29.1795
NC_045760.1	23299365	23299366	*	0.000117849	0.000445906	-32.5397
NC_045760.1	23299438	23299439	*	0.000272449	0.0009385	-32.3413
NC_045760.1	23299444	23299445	*	3.81970738345744e-06	2.1225094652047e-05	-33.7054
NC_045760.1	23299836	23299837	*	0.000747506	0.00229445	-36.4469
NC_045760.1	23300034	23300035	*	2.9276201757006e-05	0.000129415	-43.2638
NC_045760.1	23300045	23300046	*	6.43259079343902e-06	3.37347882076113e-05	-36.7347
NC_045760.1	23434740	23434741	*	9.19986708148528e-05	0.000358092	-42.2184
NC_045760.1	23434944	23434945	*	0.00316449	0.00819164	-24.5736
NC_045760.1	23435219	23435220	*	2.79811290983807e-05	0.00012436	-36.1053
NC_045760.1	23435225	23435226	*	0.000114805	0.000435708	-26.1324
NC_045760.1	23435343	23435344	*	3.60851444984237e-06	2.01865296953242e-05	-35.4396
NC_045760.1	23435371	23435372	*	4.35955174045064e-09	5.29421501781333e-08	-43.3684
NC_045760.1	23435378	23435379	*	5.09712965521516e-08	4.63610716209064e-07	-30.9278
NC_045760.1	23435453	23435454	*	0.00273576	0.00720894	-17.6863
NC_045760.1	23435575	23435576	*	0.000476832	0.00154021	-30.7978
NC_045760.1	23435621	23435622	*	0.00386524	0.00977074	-22.3312
NC_045760.1	23435742	23435743	*	0.000240679	0.000840808	-30.7018
NC_045760.1	23435803	23435804	*	0.000186979	0.000672034	-23.6525
NC_045760.1	23435839	23435840	*	9.87080845090833e-06	4.94003442094211e-05	-24.2866
NC_045760.1	23435864	23435865	*	0.0014245	0.0040555	-25.7018
NC_045760.1	23435868	23435869	*	0.00133125	0.00382098	-27.1454
NC_045760.1	23435885	23435886	*	0.000857235	0.00259093	-19.4822
NC_045760.1	23435921	23435922	*	0.000603032	0.00189628	-29.1421
NC_045760.1	23435923	23435924	*	6.34301324962143e-06	3.33250982539245e-05	-38.0892
NC_045760.1	23435967	23435968	*	0.00177889	0.00493305	-22.2125
NC_045760.1	23435994	23435995	*	0.000475889	0.00153749	-25.9057
NC_045760.1	23436042	23436043	*	0.00030627	0.0010414	-29.8898
NC_045760.1	23436061	23436062	*	0.000335815	0.0011297	-29.3674
NC_045760.1	23436259	23436260	*	0.0011366	0.00332419	-21.3857
NC_045760.1	23436484	23436485	*	0.00214909	0.00583151	-22.7563
NC_045760.1	23436653	23436654	*	0.000579569	0.00183075	-28.4138
NC_045760.1	23562133	23562134	*	3.70137141302406e-07	2.6865924040156e-06	-48.5486
NC_045760.1	23562443	23562444	*	0.00283107	0.00743019	-29.4388
NC_045760.1	23564048	23564049	*	0.000999739	0.00296922	-25.1196
NC_045760.1	23564079	23564080	*	0.000920746	0.00275971	-21.8443
NC_045760.1	23564091	23564092	*	0.000772305	0.00236111	-21.4753
NC_045760.1	23564096	23564097	*	0.000288887	0.000988503	-21.7407
NC_045760.1	23564098	23564099	*	0.000129567	0.000485072	-20.4717
NC_045760.1	23564148	23564149	*	0.00413069	0.0103554	-16.824
NC_045760.1	23564150	23564151	*	0.00169551	0.00472887	-16.9164
NC_045760.1	23564562	23564563	*	2.26088488445962e-05	0.000102996	-34.0259
NC_045760.1	23564842	23564843	*	0.00142368	0.00405383	-18.7216
NC_045760.1	23565146	23565147	*	0.00418666	0.010477	-24.2246
NC_045760.1	23565247	23565248	*	0.000221762	0.000781823	-28.3931
NC_045760.1	23565334	23565335	*	4.66864749682344e-08	4.28965676737953e-07	-51.5404
NC_045760.1	23834430	23834431	*	0.000121096	0.000456872	-36.2613
NC_045760.1	23834675	23834676	*	0.000405067	0.0013337	-32.7692
NC_045760.1	23834747	23834748	*	0.000817775	0.00248451	-20.8392
NC_045760.1	23834759	23834760	*	0.00159823	0.00448784	-21.4035
NC_045760.1	23834782	23834783	*	2.67383651126292e-06	1.54905373527565e-05	-37.6114
NC_045760.1	23834803	23834804	*	0.00120195	0.00349095	-28.1179
NC_045760.1	23834844	23834845	*	0.000166034	0.00060458	-33.8462
NC_045760.1	23834977	23834978	*	0.00252262	0.00671412	-14.5202
NC_045760.1	23835016	23835017	*	1.13100128002584e-05	5.57163393703188e-05	-34.4999
NC_045760.1	23835043	23835044	*	1.43610869653125e-05	6.88396745480283e-05	-29.7386
NC_045760.1	23835059	23835060	*	6.64651178793196e-05	0.000268285	-31.6968
NC_045760.1	23835125	23835126	*	7.79208224846169e-06	4.00132979523145e-05	-27.8571
NC_045760.1	23835156	23835157	*	3.76054895585967e-08	3.54657139186345e-07	-42.6193
NC_045760.1	23835168	23835169	*	1.82123266865676e-07	1.43534353903711e-06	-40.0485
NC_045760.1	23835194	23835195	*	7.24726578173068e-05	0.000289654	-25.989
NC_045760.1	23835205	23835206	*	1.24580601602972e-08	1.33887705225849e-07	-39.1892
NC_045760.1	23835219	23835220	*	0.000905427	0.00271926	-22.6453
NC_045760.1	23835240	23835241	*	7.09040156936287e-07	4.77640760162402e-06	-32.1188
NC_045760.1	23835284	23835285	*	2.80513521756317e-06	1.61541042448461e-05	-31.5072
NC_045760.1	23835299	23835300	*	0.000301895	0.00102795	-25.397
NC_045760.1	23835305	23835306	*	0.00435731	0.0108472	-20.2305
NC_045760.1	23835332	23835333	*	3.06103508034013e-07	2.27161660531854e-06	-38.4414
NC_045760.1	23835368	23835369	*	0.00176038	0.00488699	-21.614
NC_045760.1	23835417	23835418	*	0.00237308	0.00636387	-24.2123
NC_045760.1	23835433	23835434	*	0.00013431	0.000500773	-26.1364
NC_045760.1	23835555	23835556	*	0.00092084	0.00275992	-24.2194
NC_045760.1	23835601	23835602	*	7.55623067881335e-09	8.61005738443426e-08	-41.1237
NC_045760.1	23835659	23835660	*	3.67122173463049e-05	0.000158095	-33.7121
NC_045760.1	23835675	23835676	*	1.00458299369966e-06	6.50388826521479e-06	-38.7724
NC_045760.1	23835677	23835678	*	7.73106828724749e-06	3.97283737136073e-05	-34.153
NC_045760.1	23835679	23835680	*	4.19450185616093e-06	2.30409971560021e-05	-35.448
NC_045760.1	23835688	23835689	*	3.39649064918718e-07	2.49187490652816e-06	-38.3286
NC_045760.1	23835798	23835799	*	0.000102331	0.000393488	-29.8246
NC_045760.1	23835973	23835974	*	0.0039909	0.0100442	-17.3523
NC_045760.1	23836053	23836054	*	0.00259357	0.00687867	-27.9592
NC_045760.1	23836327	23836328	*	0.00041906	0.00137465	-31.1852
NC_045760.1	23836354	23836355	*	8.08176437287052e-08	6.9748110160269e-07	-48.7496
NC_045760.1	23836544	23836545	*	2.22088562782525e-07	1.70945643038491e-06	-45.7143
NC_045760.1	23836712	23836713	*	1.71583577965778e-05	8.05479500882121e-05	-39.951
NC_045760.1	23837249	23837250	*	1.05536920394925e-05	5.24089482491251e-05	-41.6256
NC_045760.1	23837313	23837314	*	0.000307878	0.00104636	-31.3228
NC_045760.1	23837507	23837508	*	0.00452439	0.0112126	-21.3251
NC_045760.1	23837614	23837615	*	0.00015486	0.00056833	-29.1667
NC_045760.1	23837617	23837618	*	0.000719387	0.00221826	-26.0266
NC_045760.1	23837630	23837631	*	3.09355522100697e-05	0.000135921	-28.2828
NC_045760.1	23837758	23837759	*	0.00441085	0.0109648	-26.557
NC_045760.1	23838035	23838036	*	0.00073773	0.00226775	-33.3333
NC_045760.1	23838155	23838156	*	1.27038146459267e-09	1.77901462116776e-08	-56.8908
NC_045760.1	23838272	23838273	*	0.002633	0.00696843	-25.8036
NC_045760.1	23838312	23838313	*	1.67695585870671e-07	1.3332483916002e-06	-50.7761
NC_045760.1	23838479	23838480	*	8.18602651381467e-07	5.42459398824215e-06	-39.2473
NC_045760.1	23838497	23838498	*	0.000107279	0.000410295	-26.942
NC_045760.1	24667496	24667497	*	0.00168847	0.00471164	-32.4358
NC_045760.1	24667552	24667553	*	0.00466536	0.0115156	-28.3929
NC_045760.1	24667639	24667640	*	7.37553881088823e-05	0.000294232	-37.8378
NC_045760.1	24667783	24667784	*	0.0042097	0.0105277	-20.7483
NC_045760.1	24667923	24667924	*	2.58690221996209e-05	0.000116092	-27.0581
NC_045760.1	24667931	24667932	*	0.000130032	0.000486659	-31.5074
NC_045760.1	24667973	24667974	*	2.15270342787423e-06	1.27665690643224e-05	-33.5
NC_045760.1	24667987	24667988	*	0.00119457	0.00347227	-22.5709
NC_045760.1	24668092	24668093	*	0.000297221	0.00101367	-35.7686
NC_045760.1	24668094	24668095	*	0.00153121	0.00432153	-31.9257
NC_045760.1	24668621	24668622	*	1.26136327225867e-10	2.34126962038538e-09	-50.4372
NC_045760.1	24668659	24668660	*	1.81708361286744e-06	1.09841734363121e-05	-35.7102
NC_045760.1	24668737	24668738	*	2.03136005600885e-05	9.36327989896062e-05	-28.4058
NC_045760.1	24668768	24668769	*	3.57854922380094e-09	4.4483615393332e-08	-41.4488
NC_045760.1	24668795	24668796	*	3.3972250311849e-11	7.40167298483342e-10	-48.2061
NC_045760.1	24675696	24675697	*	0.00252354	0.00671629	-26.5163
NC_045760.1	24676522	24676523	*	1.20381015082503e-06	7.62086623024759e-06	-51.4706
NC_045760.1	24676694	24676695	*	1.78029795902707e-06	1.07841899772234e-05	-42.5
NC_045760.1	24677630	24677631	*	4.74311933500156e-07	3.3449498871552e-06	-57.097
NC_045760.1	24677669	24677670	*	2.63302113692788e-05	0.000117899	-46.4158
NC_045760.1	24677797	24677798	*	2.62941309841399e-05	0.000117754	-36.5923
NC_045760.1	24677834	24677835	*	9.5369559507854e-09	1.05866936107487e-07	-53.3835
NC_045760.1	24677939	24677940	*	7.14318494646086e-06	3.70368727740568e-05	-41.6021
NC_045760.1	24677960	24677961	*	0.000801001	0.00243889	-27.9514
NC_045760.1	24677967	24677968	*	0.00370533	0.00941258	-26.8703
NC_045760.1	24678153	24678154	*	0.000273659	0.000942213	-29.0638
NC_045760.1	24678195	24678196	*	5.00036683268097e-08	4.55963882222866e-07	-41.6311
NC_045760.1	24678272	24678273	*	2.91868983874017e-07	2.17777811573501e-06	-38.4144
NC_045760.1	24678425	24678426	*	0.000107216	0.000410084	-20.4004
NC_045760.1	24678427	24678428	*	0.00198461	0.00543328	-18.0233
NC_045760.1	24678466	24678467	*	0.000405814	0.00133582	-26.7884
NC_045760.1	24678717	24678718	*	0.00111762	0.00327545	-19.7767
NC_045760.1	24679069	24679070	*	0.00468798	0.0115645	-27.7444
NC_045760.1	24679421	24679422	*	0.00129013	0.00371675	-29.8776
NC_045760.1	24680060	24680061	*	0.000644891	0.0020134	-24.8128
NC_045760.1	24680117	24680118	*	3.29565151084917e-07	2.42663721215332e-06	-34.8527
NC_045760.1	24680133	24680134	*	0.000239073	0.000835833	-24.1194
NC_045760.1	24680224	24680225	*	0.000264334	0.000913677	-24.7863
NC_045760.1	24680240	24680241	*	5.3844804158814e-09	6.3809370574274e-08	-40.8041
NC_045760.1	24680268	24680269	*	6.71391518541941e-16	6.12535703421364e-14	-60.3333
NC_045760.1	24680292	24680293	*	2.69195435367799e-10	4.55603391180397e-09	-42.7203
NC_045760.1	24680298	24680299	*	1.23798333102891e-09	1.73873857772038e-08	-45.5226
NC_045760.1	24680426	24680427	*	1.64040985884513e-09	2.23058491959305e-08	-37.8825
NC_045760.1	24680517	24680518	*	0.000108566	0.000414731	-25.0232
NC_045760.1	24680550	24680551	*	0.00316425	0.00819121	-16.0473
NC_045760.1	24680595	24680596	*	5.32167347633373e-09	6.31620747708464e-08	-37.7632
NC_045760.1	24680772	24680773	*	7.21678639043266e-06	3.73701146187413e-05	-31.1993
NC_045760.1	24680825	24680826	*	0.00150466	0.00425613	-19.8642
NC_045760.1	24681023	24681024	*	1.37930217974734e-05	6.64161481764351e-05	-36.9589
NC_045760.1	24681073	24681074	*	2.22350063500574e-05	0.000101522	-39.881
NC_045760.1	24681568	24681569	*	0.000475358	0.001536	-31.1459
NC_045760.1	24681781	24681782	*	2.6315058024204e-05	0.000117839	-15.3846
NC_045760.1	24681903	24681904	*	7.1284143931864e-05	0.000285412	-25.9606
NC_045760.1	24681946	24681947	*	2.10679096379124e-05	9.67155678924749e-05	-30.5983
NC_045760.1	24682026	24682027	*	6.47531327738635e-07	4.40591077527053e-06	-44.1519
NC_045760.1	24804453	24804454	*	0.000324128	0.0010948	-32.6007
NC_045760.1	24804468	24804469	*	0.0006673	0.00207514	-25.2381
NC_045760.1	24804524	24804525	*	0.000277539	0.000954204	-27.2283
NC_045760.1	24804568	24804569	*	7.86753547410908e-05	0.000311534	-28.7826
NC_045760.1	24804617	24804618	*	0.00306203	0.00795813	-23.3654
NC_045760.1	24804870	24804871	*	9.58540192432236e-05	0.000371289	-22.3695
NC_045760.1	24804904	24804905	*	6.23130681267409e-06	3.28045207002754e-05	-26.3581
NC_045760.1	24805070	24805071	*	0.000195867	0.000700451	-24.1026
NC_045760.1	24805091	24805092	*	1.28003655482107e-10	2.37160575733756e-09	-47.283
NC_045760.1	24805229	24805230	*	0.00103805	0.00306848	-20.6843
NC_045760.1	24805235	24805236	*	9.7553789770596e-06	4.88797262866804e-05	-32.7616
NC_045760.1	24805359	24805360	*	0.000553155	0.00175614	-16.0983
NC_045760.1	24805404	24805405	*	8.26858152116322e-06	4.21782765429293e-05	-25.4976
NC_045760.1	24805487	24805488	*	0.000117452	0.000444605	-27.3341
NC_045760.1	24805506	24805507	*	9.39063224627497e-06	4.7257607269596e-05	-29.5957
NC_045760.1	24805540	24805541	*	1.60081092613709e-08	1.66958306461845e-07	-40.0987
NC_045760.1	24805591	24805592	*	0.00110362	0.0032395	-17.9416
NC_045760.1	24805617	24805618	*	0.00207021	0.00564127	-15.0393
NC_045760.1	24805674	24805675	*	5.40854371472434e-06	2.89236989637383e-05	-33.6842
NC_045760.1	24805729	24805730	*	0.00347351	0.00888876	-21.2753
NC_045760.1	24805861	24805862	*	0.00415066	0.0103988	-16.3437
NC_045760.1	24905615	24905616	*	0.00257262	0.00683023	-16.4587
NC_045760.1	24905624	24905625	*	6.96909506836117e-07	4.70389851229978e-06	-34.2687
NC_045760.1	24905887	24905888	*	0.00294015	0.00767902	-21.0417
NC_045760.1	24905919	24905920	*	0.000296757	0.00101221	-29.0896
NC_045760.1	24905994	24905995	*	4.77096598827585e-08	4.37215968688162e-07	-44.5532
NC_045760.1	24906043	24906044	*	9.9257347352506e-08	8.36557043518358e-07	-44.3698
NC_045760.1	24906132	24906133	*	1.15306418655541e-06	7.32923810593592e-06	-39.0244
NC_045760.1	24906190	24906191	*	1.30079136706875e-06	8.16689065829897e-06	-33.3333
NC_045760.1	24906224	24906225	*	0.000537464	0.00171169	-12.1951
NC_045760.1	24906656	24906657	*	1.36499522247513e-12	4.47832808830419e-11	-50.1278
NC_045760.1	24906685	24906686	*	1.80315450729267e-11	4.26191275843836e-10	-40.6912
NC_045760.1	24906687	24906688	*	1.76496316929916e-08	1.81942897504682e-07	-36.6313
NC_045760.1	24906794	24906795	*	4.43116176476784e-10	7.05900219739935e-09	-37.3096
NC_045760.1	24906847	24906848	*	1.93573037664617e-09	2.57764000732341e-08	-40.9023
NC_045760.1	24906959	24906960	*	0.000133428	0.000497917	-12.6761
NC_045760.1	24914280	24914281	*	0.0035743	0.00911584	-25.8297
NC_045760.1	24914289	24914290	*	8.13202340775437e-07	5.39348288604098e-06	-45.3036
NC_045760.1	24914303	24914304	*	0.00196038	0.00537535	-27.1569
NC_045760.1	24914351	24914352	*	0.000568043	0.00179838	-29.7984
NC_045760.1	24914355	24914356	*	1.0932523146345e-05	5.40714950749526e-05	-39.1667
NC_045760.1	24914674	24914675	*	8.91999975118331e-11	1.72214146124703e-09	-43.5094
NC_045760.1	24914764	24914765	*	0.000106347	0.000407139	-27.4118
NC_045760.1	24914798	24914799	*	1.73833961035108e-07	1.37658602715916e-06	-38.4967
NC_045760.1	24914974	24914975	*	4.07233671390675e-07	2.92234145530753e-06	-42.0253
NC_045760.1	24915019	24915020	*	5.57497850633482e-12	1.52719032243721e-10	-57.7687
NC_045760.1	24915057	24915058	*	2.73673669605668e-11	6.13497069939767e-10	-54.2767
NC_045760.1	24915242	24915243	*	1.30867760202004e-08	1.39857119427847e-07	-47.7383
NC_045760.1	24915444	24915445	*	2.30958898292887e-12	7.09885543672302e-11	-53.6262
NC_045760.1	24915562	24915563	*	2.67773873287646e-10	4.53574485698356e-09	-36.2708
NC_045760.1	24915584	24915585	*	1.38467042887692e-08	1.47071346287408e-07	-31.4383
NC_045760.1	24915598	24915599	*	6.95949632576751e-14	3.38113338694934e-12	-44.6237
NC_045760.1	24915601	24915602	*	1.46481794484887e-17	2.31045951941417e-15	-52.9801
NC_045760.1	24915621	24915622	*	2.384170444573e-24	4.5155818581384e-21	-65.8106
NC_045760.1	24915688	24915689	*	0.00403734	0.010148	-12.9688
NC_045760.1	24915754	24915755	*	0.00158515	0.00445525	-17.6235
NC_045760.1	24915850	24915851	*	0.00485629	0.011925	-16.5312
NC_045760.1	24915943	24915944	*	0.000812879	0.0024713	-19.7413
NC_045760.1	24959132	24959133	*	0.000406018	0.00133637	-11.7647
NC_045760.1	24981500	24981501	*	3.98196821448958e-10	6.43105765492433e-09	-40.3049
NC_045760.1	24981538	24981539	*	1.1660702757223e-11	2.90802239507579e-10	-46.2949
NC_045760.1	24981555	24981556	*	6.24306148412047e-05	0.00025368	-27.0153
NC_045760.1	24981565	24981566	*	0.00138472	0.00395649	-18.4448
NC_045760.1	24981665	24981666	*	1.53250729395843e-05	7.28956122046333e-05	-24.1304
NC_045760.1	24981676	24981677	*	4.40453808122846e-13	1.67023802911386e-11	-48.6976
NC_045760.1	24981680	24981681	*	7.47107773813168e-18	1.29366661749914e-15	-54.7917
NC_045760.1	24981756	24981757	*	0.0014938	0.00422959	-13.2414
NC_045760.1	24981815	24981816	*	2.2208859017087e-11	5.11130112141180e-10	-38.0072
NC_045760.1	24981845	24981846	*	5.23796630302154e-15	3.63775121949811e-13	-48.8158
NC_045760.1	24981876	24981877	*	1.44478821860027e-14	8.77009780674016e-13	-46.3488
NC_045760.1	24981905	24981906	*	2.09377616009577e-11	4.85442936552703e-10	-35.9659
NC_045760.1	24981936	24981937	*	2.7194446425383e-05	0.000121288	-21.1686
NC_045760.1	24981978	24981979	*	4.60921369331349e-10	7.30170217470742e-09	-43.8596
NC_045760.1	24982021	24982022	*	4.83435312723932e-11	1.00660345445681e-09	-45.9065
NC_045760.1	24982078	24982079	*	7.35809795322221e-08	6.42539020094737e-07	-38.0597
NC_045760.1	24982127	24982128	*	3.21831114990938e-05	0.000140782	-24.3137
NC_045760.1	24982227	24982228	*	5.65933680786693e-05	0.000232471	-24.7619
NC_045760.1	24982339	24982340	*	6.07257832647857e-09	7.09723332713968e-08	-38.8506
NC_045760.1	24982382	24982383	*	7.64294521658978e-06	3.93317805905613e-05	-25.4789
NC_045760.1	24982425	24982426	*	5.22327672400852e-08	4.73955233720812e-07	-32.3882
NC_045760.1	24982449	24982450	*	4.56820335981842e-09	5.5157979623636e-08	-37.6571
NC_045760.1	24982501	24982502	*	0.00142692	0.00406151	-20.3646
NC_045760.1	24982567	24982568	*	0.00458002	0.0113315	-18.9192
NC_045760.1	24982598	24982599	*	1.40063403893543e-05	6.7321472877097e-05	-29.9324
NC_045760.1	24982615	24982616	*	1.50015342167942e-07	1.20713857194086e-06	-34.9153
NC_045760.1	24982667	24982668	*	4.40490477246786e-07	3.13265595583885e-06	-36.4896
NC_045760.1	24982707	24982708	*	0.00011557	0.000438324	-25.1082
NC_045760.1	24982826	24982827	*	0.00076177	0.00233303	-25.3349
NC_045760.1	24982897	24982898	*	2.13295214484701e-05	9.78007694168341e-05	-30.3676
NC_045760.1	24982922	24982923	*	0.00212065	0.00576264	-21.8218
NC_045760.1	24983005	24983006	*	0.000298104	0.00101633	-27.8804
NC_045760.1	24983179	24983180	*	6.82742445601839e-06	3.55854521032562e-05	-33.6183
NC_045760.1	24983217	24983218	*	1.04050445822862e-05	5.17601977506361e-05	-24.9468
NC_045760.1	24983285	24983286	*	0.00015832	0.000579825	-25.7828
NC_045760.1	24984800	24984801	*	0.00361553	0.00921003	-11.3372
NC_045760.1	25325081	25325082	*	1.82719863604105e-06	1.10370965079137e-05	-37.7431
NC_045760.1	25325104	25325105	*	4.59389239195169e-08	4.23003755472678e-07	-48.9796
NC_045760.1	25325130	25325131	*	1.74265657937901e-08	1.79909078889629e-07	-52.5696
NC_045760.1	25326548	25326549	*	0.000164817	0.00060064	-30.3818
NC_045760.1	25326573	25326574	*	5.79903012951467e-05	0.000237541	-32.684
NC_045760.1	25326902	25326903	*	4.77866316983211e-07	3.36729472588487e-06	-37.0455
NC_045760.1	25327134	25327135	*	1.6943440208062e-07	1.34519044823375e-06	-41.4795
NC_045760.1	25327140	25327141	*	8.61225628606522e-07	5.67149377331231e-06	-39.6439
NC_045760.1	25327208	25327209	*	1.5500214367528e-11	3.73847421039676e-10	-46.9585
NC_045760.1	25327239	25327240	*	2.11228735059472e-08	2.12747338876538e-07	-36.2659
NC_045760.1	25327283	25327284	*	9.23209436903416e-05	0.000359118	-26.1497
NC_045760.1	25327308	25327309	*	2.6319051938869e-09	3.38993939897321e-08	-44.1196
NC_045760.1	25327388	25327389	*	5.5343275535346e-05	0.00022786	-32.381
NC_045760.1	25327397	25327398	*	7.73983427129931e-05	0.00030704	-32.7448
NC_045760.1	25327473	25327474	*	0.000242163	0.000845281	-31.2716
NC_045760.1	25327706	25327707	*	9.18191033146319e-08	7.80679656119297e-07	-44.4318
NC_045760.1	25327897	25327898	*	1.84641091338226e-06	1.11410278573844e-05	-31.0337
NC_045760.1	25328023	25328024	*	2.44705115486219e-14	1.37854121826274e-12	-64.2247
NC_045760.1	25328038	25328039	*	1.85416529391675e-11	4.36264523565983e-10	-55.2472
NC_045760.1	25328089	25328090	*	6.73347579063839e-05	0.000271387	-25.9489
NC_045760.1	25328220	25328221	*	1.51327730322189e-09	2.07435186495644e-08	-52.2516
NC_045760.1	25328269	25328270	*	4.04743720806195e-05	0.000172388	-31.1624
NC_045760.1	25328294	25328295	*	0.00100991	0.00299561	-26.7457
NC_045760.1	25328359	25328360	*	3.00238251283742e-09	3.80770363387745e-08	-48.4574
NC_045760.1	25328701	25328702	*	2.33679906797154e-17	3.46441805511576e-15	-60.3715
NC_045760.1	25328706	25328707	*	2.98748384342535e-18	5.98290166033652e-16	-68.9087
NC_045760.1	25328781	25328782	*	0.00072949	0.00224533	-15.5107
NC_045760.1	25328784	25328785	*	0.000927974	0.00277858	-17.5059
NC_045760.1	25328816	25328817	*	7.34140834862523e-10	1.09792633492655e-08	-47.4839
NC_045760.1	25328988	25328989	*	2.35754856639345e-09	3.07219422868159e-08	-38.8667
NC_045760.1	25328991	25328992	*	1.49333859944779e-11	3.61532362238884e-10	-47.1422
NC_045760.1	25337838	25337839	*	0.000946129	0.00282694	-27.408
NC_045760.1	25337876	25337877	*	0.000582736	0.00183977	-28.3226
NC_045760.1	25340368	25340369	*	0.00076683	0.0023464	-25.6917
NC_045760.1	25340624	25340625	*	0.000465479	0.00150783	-31.6864
NC_045760.1	25340687	25340688	*	7.5058097978197e-06	3.87124923063161e-05	-38.6521
NC_045760.1	25624010	25624011	*	0.00137518	0.0039322	-10.9091
NC_045760.1	25625926	25625927	*	0.00286433	0.00750692	-22.9313
NC_045760.1	25630813	25630814	*	0.00053946	0.00171726	-27.8867
NC_045760.1	25634405	25634406	*	5.00023817517824e-06	2.695528048543e-05	-37.0248
NC_045760.1	25634575	25634576	*	1.56650593629147e-05	7.43362395125911e-05	-34.3894
NC_045760.1	25634725	25634726	*	0.000574342	0.00181613	-25.4352
NC_045760.1	25634919	25634920	*	1.93525568087789e-10	3.41862055509225e-09	-43.9048
NC_045760.1	25634942	25634943	*	2.39318074077627e-09	3.11248531517844e-08	-42.8676
NC_045760.1	25635051	25635052	*	6.66542108427504e-05	0.000268928	-25.1453
NC_045760.1	25635067	25635068	*	7.22861800848672e-05	0.000288979	-26.7845
NC_045760.1	25635096	25635097	*	0.000308327	0.0010477	-23.7002
NC_045760.1	25635185	25635186	*	0.000273787	0.000942629	-22.6077
NC_045760.1	25635309	25635310	*	2.69813574166599e-05	0.000120449	-23.839
NC_045760.1	25635364	25635365	*	1.21930794107139e-10	2.27270516779316e-09	-36.2936
NC_045760.1	25635414	25635415	*	2.22480429607794e-12	6.86156380756053e-11	-40.873
NC_045760.1	25635486	25635487	*	0.00207774	0.00565984	-15.1544
NC_045760.1	25635567	25635568	*	3.85034174125844e-08	3.61958790146682e-07	-32.1501
NC_045760.1	25635580	25635581	*	5.70394193822954e-05	0.00023411	-24.741
NC_045760.1	25635647	25635648	*	0.000399039	0.00131635	-25.7628
NC_045760.1	25635776	25635777	*	3.32706939011148e-05	0.000144994	-29.7553
NC_045760.1	25637684	25637685	*	0.000690201	0.00213863	-23.328
NC_045760.1	25637797	25637798	*	2.60008062578148e-05	0.000116615	-31.9481
NC_045760.1	25637848	25637849	*	1.17802225213393e-08	1.27573737303475e-07	-46.2622
NC_045760.1	25637905	25637906	*	0.00414352	0.0103841	-17.7934
NC_045760.1	25638009	25638010	*	3.40783570280114e-05	0.000148073	-36.3782
NC_045760.1	25638176	25638177	*	1.51601951467913e-06	9.34952045597757e-06	-27.0567
NC_045760.1	25638406	25638407	*	1.33783172627865e-05	6.46324077758422e-05	-32.155
NC_045760.1	25638429	25638430	*	3.24547859844422e-07	2.39395076860878e-06	-36.3903
NC_045760.1	25638449	25638450	*	4.96186437924612e-06	2.67752402454873e-05	-31.9688
NC_045760.1	25638502	25638503	*	0.000119265	0.000450653	-24.7582
NC_045760.1	25638655	25638656	*	3.10458844155958e-05	0.000136345	-28.4416
NC_045760.1	25638752	25638753	*	0.000149584	0.000550962	-26.5003
NC_045760.1	25638770	25638771	*	2.33686131608955e-06	1.37300717629921e-05	-36.4173
NC_045760.1	25638835	25638836	*	0.00011543	0.000437848	-27.9227
NC_045760.1	25639003	25639004	*	3.90919425429393e-06	2.16583137256199e-05	-36.0215
NC_045760.1	25639005	25639006	*	9.00559167920549e-05	0.000351348	-30.564
NC_045760.1	25680993	25680994	*	0.00119399	0.00347066	-15.3628
NC_045760.1	25681386	25681387	*	1.941986434232e-06	1.16515370943789e-05	-35.4817
NC_045760.1	25681442	25681443	*	0.000358499	0.00119759	-26.4842
NC_045760.1	25681472	25681473	*	1.31231931387497e-06	8.231230047575e-06	-35.5588
NC_045760.1	25681557	25681558	*	0.00363694	0.00925878	-21.3201
NC_045760.1	25681616	25681617	*	8.39976823594299e-15	5.48880709943443e-13	-55.71
NC_045760.1	25681642	25681643	*	3.71041819801999e-09	4.59195732860417e-08	-36.8235
NC_045760.1	25681669	25681670	*	7.41649131802876e-06	3.82995186165467e-05	-31.3333
NC_045760.1	25681702	25681703	*	0.000488864	0.00157468	-20.0428
NC_045760.1	25681707	25681708	*	0.00252493	0.00671925	-21.7147
NC_045760.1	25681774	25681775	*	0.000157174	0.000576036	-21.0623
NC_045760.1	25681859	25681860	*	0.000146705	0.000541532	-23.5838
NC_045760.1	25681893	25681894	*	0.00111603	0.00327158	-20.086
NC_045760.1	25681898	25681899	*	3.09514383265183e-10	5.14991269520483e-09	-46.7138
NC_045760.1	25681913	25681914	*	3.1093539093717e-10	5.1714757287497e-09	-45.3252
NC_045760.1	25681935	25681936	*	4.3987201915819e-16	4.26261714694322e-14	-61.8827
NC_045760.1	25681938	25681939	*	2.84119238181112e-13	1.14022911874773e-11	-53.4401
NC_045760.1	25681998	25681999	*	0.00231603	0.00622928	-23.5592
NC_045760.1	25682131	25682132	*	9.1584120005163e-14	4.25726760581078e-12	-61.3562
NC_045760.1	25682185	25682186	*	0.00371671	0.00943835	-13.1982
NC_045760.1	25682266	25682267	*	8.92310470610898e-12	2.2977746987936e-10	-60.4794
NC_045760.1	25682281	25682282	*	2.87185282496868e-12	8.57987979466433e-11	-58.65
NC_045760.1	25682545	25682546	*	0.00230327	0.00619906	-20.6568
NC_045760.1	25682575	25682576	*	0.000211075	0.000748041	-14.5022
NC_045760.1	25684794	25684795	*	0.000286301	0.000980711	-31.5789
NC_045760.1	25684822	25684823	*	0.00162038	0.00454209	-26.2785
NC_045760.1	25684918	25684919	*	4.30749106406226e-05	0.000182235	-28.8462
NC_045760.1	25684948	25684949	*	8.43335195740862e-10	1.23929728040647e-08	-42.9167
NC_045760.1	25685078	25685079	*	2.83745424512281e-05	0.000125921	-26.9841
NC_045760.1	25685099	25685100	*	0.000200279	0.000714442	-22.1197
NC_045760.1	25685224	25685225	*	3.46347589096798e-10	5.6891910957702e-09	-47.0707
NC_045760.1	25685292	25685293	*	2.10317968282786e-09	2.77610628215685e-08	-40.6059
NC_045760.1	25685308	25685309	*	1.61686329219295e-07	1.29059592604055e-06	-34.3378
NC_045760.1	25685352	25685353	*	2.23037977699978e-10	3.86775091811286e-09	-43.388
NC_045760.1	25685358	25685359	*	4.08401020378969e-07	2.92951383996569e-06	-36.6105
NC_045760.1	25685370	25685371	*	9.47456687067004e-07	6.17412897007718e-06	-32.1606
NC_045760.1	25685386	25685387	*	2.55116611845945e-07	1.93202873574635e-06	-36.9237
NC_045760.1	25685415	25685416	*	2.50123721263118e-05	0.000112666	-27.4153
NC_045760.1	25685447	25685448	*	1.43961037784372e-06	8.92991179943863e-06	-34.6491
NC_045760.1	25685472	25685473	*	5.68933637797755e-06	3.02636872964444e-05	-33.1469
NC_045760.1	25685548	25685549	*	5.37088884638817e-07	3.73250574993584e-06	-38.9591
NC_045760.1	25685555	25685556	*	2.7401267730505e-06	1.58269204184111e-05	-35.4388
NC_045760.1	25685653	25685654	*	2.30971923505164e-07	1.76897226539844e-06	-32.695
NC_045760.1	25685675	25685676	*	1.97644221836746e-09	2.62641286065708e-08	-40.7604
NC_045760.1	25685731	25685732	*	6.81608992869783e-10	1.02849206752666e-08	-42.9656
NC_045760.1	25685737	25685738	*	3.79546949798009e-07	2.7464882408023e-06	-36.7409
NC_045760.1	25685828	25685829	*	0.000177954	0.000643078	-24.8378
NC_045760.1	25685879	25685880	*	2.2847707528964e-09	2.99027388810082e-08	-42.128
NC_045760.1	25686062	25686063	*	0.000380009	0.00126078	-18.2216
NC_045760.1	25686088	25686089	*	0.000133321	0.000497575	-13.6067
NC_045760.1	25686488	25686489	*	0.00321467	0.00830659	-15.535
NC_045760.1	25688590	25688591	*	0.000642404	0.0020063	-25.1012
NC_045760.1	25688765	25688766	*	2.08942783587968e-05	9.60177114701724e-05	-38.9766
NC_045760.1	25788200	25788201	*	0.00385502	0.00974823	-10.0694
NC_045760.1	25788348	25788349	*	2.36516895554314e-08	2.34850358267012e-07	-47.7778
NC_045760.1	25788431	25788432	*	0.000173091	0.000627479	-31.1688
NC_045760.1	25788461	25788462	*	0.00350479	0.00895973	-22.6421
NC_045760.1	25788543	25788544	*	1.92633649619863e-05	8.92989731709011e-05	-41.733
NC_045760.1	25788732	25788733	*	0.000699893	0.00216506	-37.0445
NC_045760.1	25788757	25788758	*	0.000170992	0.000620773	-44.8571
NC_045760.1	25789621	25789622	*	0.00224997	0.00607179	-21.3714
NC_045760.1	25789658	25789659	*	0.000996904	0.00296176	-31.2724
NC_045760.1	25789739	25789740	*	1.82140073098758e-06	1.10075082891743e-05	-40.8425
NC_045760.1	25789804	25789805	*	6.17337542949256e-06	3.25395072257533e-05	-36.8789
NC_045760.1	25789861	25789862	*	1.49710907362259e-12	4.86344471883746e-11	-53.4527
NC_045760.1	25789890	25789891	*	8.05193288719175e-12	2.09865633745491e-10	-53.9819
NC_045760.1	25790157	25790158	*	3.16899311812307e-05	0.000138883	-28.708
NC_045760.1	25790192	25790193	*	9.10059654533398e-11	1.75285309447551e-09	-51.9091
NC_045760.1	25792685	25792686	*	2.23981836154258e-05	0.000102164	-43.3584
NC_045760.1	25793898	25793899	*	0.000259428	0.000898371	-36.4035
NC_045760.1	25794018	25794019	*	0.00409221	0.0102699	-21.5011
NC_045760.1	25794140	25794141	*	0.000763475	0.00233742	-21.3059
NC_045760.1	25794268	25794269	*	1.85651761101257e-10	3.29262346684839e-09	-49.8163
NC_045760.1	25794440	25794441	*	1.20435667531649e-12	4.01601256093939e-11	-50.6734
NC_045760.1	25794483	25794484	*	0.00152034	0.00429499	-18.9346
NC_045760.1	25794526	25794527	*	0.00200469	0.00548229	-20.2317
NC_045760.1	25794595	25794596	*	5.29505504247147e-07	3.6849408345585e-06	-35.0013
NC_045760.1	25794639	25794640	*	5.53582780056245e-14	2.75746297970361e-12	-50.8913
NC_045760.1	25794703	25794704	*	7.78198824539909e-06	3.99656639355296e-05	-22.5116
NC_045760.1	25794736	25794737	*	7.28280682251886e-05	0.000290922	-26.5918
NC_045760.1	25794750	25794751	*	3.594670394189e-05	0.000155198	-25.4265
NC_045760.1	25794758	25794759	*	4.38875063884693e-07	3.12253090007465e-06	-38.6193
NC_045760.1	25794830	25794831	*	1.51050301737901e-05	7.19610293883416e-05	-33.6735
NC_045760.1	25794835	25794836	*	1.86798388516194e-06	1.1255075086518e-05	-36.2876
NC_045760.1	25796503	25796504	*	0.00270894	0.00714719	-27.803
NC_045760.1	25796516	25796517	*	0.000632661	0.00197903	-32.3529
NC_045760.1	25796562	25796563	*	0.000105246	0.000403518	-36.1998
NC_045760.1	25796581	25796582	*	3.4922837449961e-05	0.000151285	-41.2705
NC_045760.1	25796665	25796666	*	1.36505488900719e-11	3.3348467955724e-10	-59.4017
NC_045760.1	25796681	25796682	*	7.26674021141626e-12	1.92438655475186e-10	-57.91
NC_045760.1	25796690	25796691	*	8.10988513527873e-11	1.58438093254963e-09	-52.6099
NC_045760.1	25796709	25796710	*	1.91497125320703e-12	6.02004768373643e-11	-55.6486
NC_045760.1	25796795	25796796	*	4.01794268311406e-11	8.55718120736715e-10	-47.1175
NC_045760.1	25796952	25796953	*	3.27062851819769e-22	2.71800354449025e-19	-67.4945
NC_045760.1	25796992	25796993	*	1.83841453956693e-19	5.62868162863599e-17	-64.1755
NC_045760.1	25797015	25797016	*	7.80341731324085e-19	1.88581813218621e-16	-61.7121
NC_045760.1	25797062	25797063	*	5.05776010223098e-10	7.91425758433125e-09	-44.8387
NC_045760.1	25797099	25797100	*	1.42701299427968e-11	3.47057060336839e-10	-52.0031
NC_045760.1	25797192	25797193	*	4.99640084858075e-08	4.55670265370901e-07	-45.7512
NC_045760.1	25797203	25797204	*	1.49977305650825e-05	7.1505620501185e-05	-37.013
NC_045760.1	25797254	25797255	*	1.61297999507719e-09	2.19744465438407e-08	-51.8718
NC_045760.1	25797283	25797284	*	9.95862654810505e-07	6.45410083222166e-06	-39.0313
NC_045760.1	25797285	25797286	*	6.47365726203031e-08	5.7367155231522e-07	-43.5431
NC_045760.1	25797323	25797324	*	0.00178554	0.00494885	-13.2955
NC_045760.1	25797327	25797328	*	0.00333708	0.00858286	-19.7689
NC_045760.1	25797395	25797396	*	4.73604235847211e-11	9.88829954872108e-10	-49.395
NC_045760.1	25797533	25797534	*	4.86533823785006e-12	1.35636570016485e-10	-55.0647
NC_045760.1	25797667	25797668	*	4.45715536698785e-15	3.1592399996633e-13	-58.4041
NC_045760.1	25797712	25797713	*	0.000572026	0.00180963	-17.9436
NC_045760.1	25797755	25797756	*	0.000340774	0.00114438	-27.2402
NC_045760.1	25797758	25797759	*	3.87986987898749e-05	0.00016607	-29.7336
NC_045760.1	25797781	25797782	*	1.5787563731685e-07	1.26335671465355e-06	-43.2524
NC_045760.1	25797808	25797809	*	2.98085004279561e-08	2.8854722894453e-07	-41.4854
NC_045760.1	25797838	25797839	*	4.22717359899388e-10	6.7743240282527e-09	-50.4934
NC_045760.1	25797849	25797850	*	8.60165045361133e-08	7.36753600500661e-07	-43.6956
NC_045760.1	25797874	25797875	*	6.90330825954094e-17	8.74361787042032e-15	-60.8251
NC_045760.1	25797920	25797921	*	0.000292988	0.00100087	-29.1188
NC_045760.1	25797977	25797978	*	4.42368572256067e-16	4.2838390427226e-14	-61.828
NC_045760.1	25798226	25798227	*	3.19914811231823e-12	9.41494415073524e-11	-57.8125
NC_045760.1	25798245	25798246	*	6.0043842020058e-13	2.18566025889581e-11	-56.1111
NC_045760.1	25798263	25798264	*	6.29444815874754e-12	1.69950795882178e-10	-50.9402
NC_045760.1	25798363	25798364	*	2.7063424687508e-11	6.07463865259595e-10	-52.3909
NC_045760.1	25798447	25798448	*	1.10095155022856e-06	7.03772498254999e-06	-39.3994
NC_045760.1	25798713	25798714	*	0.00113175	0.00331208	-25.2688
NC_045760.1	25799524	25799525	*	0.000614188	0.00192713	-12.4427
NC_045760.1	25813370	25813371	*	1.20895514018083e-05	5.9083622841106e-05	-31.5363
NC_045760.1	25813493	25813494	*	1.03361393781285e-14	6.54749006331829e-13	-56.3546
NC_045760.1	25813499	25813500	*	1.92783932817502e-10	3.40724403947508e-09	-47.7632
NC_045760.1	25813530	25813531	*	2.3812629418434e-17	3.51753136035639e-15	-60.5263
NC_045760.1	25813586	25813587	*	2.75852520752503e-17	3.97624727317608e-15	-61.0586
NC_045760.1	25813648	25813649	*	4.9944536160951e-19	1.29265348018943e-16	-67.7536
NC_045760.1	25813673	25813674	*	9.05366310440436e-22	6.43031158232701e-19	-71.7851
NC_045760.1	25813719	25813720	*	2.17657182872847e-25	5.84383225804676e-22	-77.8415
NC_045760.1	25813729	25813730	*	9.18558449666719e-21	4.5247152148462e-18	-67.556
NC_045760.1	25813747	25813748	*	4.63666807091045e-23	5.27795243812434e-20	-75.3347
NC_045760.1	25813808	25813809	*	2.30670804639631e-23	2.98192664935308e-20	-76.9001
NC_045760.1	25813939	25813940	*	4.1599360790208e-21	2.38026281632477e-18	-70.1039
NC_045760.1	25814089	25814090	*	5.25488633397879e-21	2.89165506455638e-18	-68.0425
NC_045760.1	25814121	25814122	*	5.58952374352889e-20	2.02319229498363e-17	-65.6114
NC_045760.1	25814159	25814160	*	0.000557288	0.00176788	-18.8682
NC_045760.1	25814192	25814193	*	3.35621394829662e-05	0.000146098	-30.1627
NC_045760.1	25814284	25814285	*	6.66353463794966e-07	4.52000732080961e-06	-36.6105
NC_045760.1	25833600	25833601	*	9.69897117825906e-06	4.86424307435317e-05	-34.3001
NC_045760.1	25833635	25833636	*	4.67790385883313e-06	2.5394364930023e-05	-27.6582
NC_045760.1	25833664	25833665	*	0.00272233	0.00717843	-18.0924
NC_045760.1	25833671	25833672	*	5.0082251851969e-06	2.69943580830448e-05	-24.1285
NC_045760.1	25833735	25833736	*	1.66943069757036e-15	1.33995396108141e-13	-54.3716
NC_045760.1	25833780	25833781	*	6.02135101368058e-12	1.63516790604256e-10	-45.3846
NC_045760.1	25833807	25833808	*	4.20269347400342e-06	2.30818432842337e-05	-24.3712
NC_045760.1	25833950	25833951	*	8.02976480571272e-14	3.81092512896456e-12	-54.227
NC_045760.1	25833971	25833972	*	8.94024226907988e-05	0.000349027	-25.7923
NC_045760.1	25833998	25833999	*	0.0027166	0.00716493	-14.7802
NC_045760.1	25834049	25834050	*	1.78911576820759e-05	8.35944848925343e-05	-17.9871
NC_045760.1	25834094	25834095	*	2.00535870095264e-08	2.0333551595765e-07	-28.5195
NC_045760.1	25834107	25834108	*	4.28288501376719e-24	7.02289663156815e-21	-68.7843
NC_045760.1	25834150	25834151	*	8.89219429295526e-06	4.50237592413479e-05	-29.1277
NC_045760.1	25834238	25834239	*	2.99674014998951e-08	2.89913102516744e-07	-36.6314
NC_045760.1	25834257	25834258	*	3.47248553397096e-13	1.35442457790856e-11	-50.3229
NC_045760.1	25834276	25834277	*	4.13981371232976e-11	8.78610011684552e-10	-46.6498
NC_045760.1	25835088	25835089	*	1.8060556865365e-09	2.42532015805949e-08	-47.5057
NC_045760.1	25835100	25835101	*	1.99816912343473e-10	3.51552295610331e-09	-48.9003
NC_045760.1	25835266	25835267	*	8.0590881724557e-19	1.93227767689932e-16	-65.1639
NC_045760.1	25835646	25835647	*	5.91663766625416e-10	9.07755355081233e-09	-49.2967
NC_045760.1	25835767	25835768	*	8.10703146194986e-14	3.84386251680465e-12	-68.8444
NC_045760.1	25835859	25835860	*	3.72810774690729e-07	2.70342859690552e-06	-38.1031
NC_045760.1	25835950	25835951	*	1.29036572362433e-12	4.26497991150961e-11	-44.8052
NC_045760.1	25835971	25835972	*	4.27481151606851e-14	2.22023728336334e-12	-49.3728
NC_045760.1	25835993	25835994	*	4.03915588204102e-07	2.90176930143136e-06	-31.9913
NC_045760.1	25836013	25836014	*	6.17235281505591e-09	7.20075409055876e-08	-34.4869
NC_045760.1	25836185	25836186	*	3.6419906533644e-11	7.85509996815504e-10	-50.3018
NC_045760.1	25836260	25836261	*	5.83768083602259e-10	8.97147774927905e-09	-42.5424
NC_045760.1	25836343	25836344	*	0.000267039	0.000921746	-17.6262
NC_045760.1	25836427	25836428	*	5.30008318056059e-09	6.29435436254939e-08	-42.6786
NC_045760.1	25836521	25836522	*	2.88890513298877e-11	6.42889933247426e-10	-44.3238
NC_045760.1	25836542	25836543	*	2.42457592198882e-16	2.56775937392283e-14	-57.2685
NC_045760.1	25836587	25836588	*	2.91879655412092e-10	4.89284424898141e-09	-46.5616
NC_045760.1	25836649	25836650	*	2.7098885676863e-11	6.08148079738576e-10	-46.3164
NC_045760.1	25836687	25836688	*	2.40925304219631e-05	0.000108951	-32.6564
NC_045760.1	25836878	25836879	*	0.00255485	0.00678975	-14.6957
NC_045760.1	25837071	25837072	*	0.000750595	0.00230283	-16.4463
NC_045760.1	25837201	25837202	*	7.53007701662517e-05	0.000299672	-32.2222
NC_045760.1	25837233	25837234	*	6.77483724318553e-15	4.55742107545171e-13	-62.5281
NC_045760.1	25838310	25838311	*	2.46568678049212e-12	7.51168704621292e-11	-59.2224
NC_045760.1	25838437	25838438	*	2.09484160168915e-11	4.85643874647594e-10	-53.8542
NC_045760.1	25838528	25838529	*	0.00232976	0.00626117	-21.1928
NC_045760.1	25838578	25838579	*	6.79461273878768e-05	0.000273531	-25.3876
NC_045760.1	25838591	25838592	*	2.85976169668221e-13	1.14627679826313e-11	-53.5714
NC_045760.1	25838624	25838625	*	1.5350835027567e-25	4.51876797262081e-22	-78.7267
NC_045760.1	25838652	25838653	*	5.0152533701134e-11	1.03957475557783e-09	-45.6059
NC_045760.1	25838765	25838766	*	2.40470497723771e-06	1.40873528714963e-05	-29.9515
NC_045760.1	25838783	25838784	*	7.24991965070037e-07	4.87244696247378e-06	-30.0655
NC_045760.1	25838823	25838824	*	9.78406374348282e-15	6.24730856924425e-13	-52.5329
NC_045760.1	25838893	25838894	*	7.35609151104445e-05	0.000293542	-23.8363
NC_045760.1	25838991	25838992	*	0.000377568	0.00125364	-21.8995
NC_045760.1	25838997	25838998	*	1.61516146052576e-09	2.20012541125644e-08	-40.101
NC_045760.1	25839048	25839049	*	1.93816188987541e-05	8.97790246624172e-05	-23.2143
NC_045760.1	25839073	25839074	*	1.3477431570885e-08	1.43574539210093e-07	-38.1818
NC_045760.1	25839129	25839130	*	2.47028575868501e-08	2.44283036267032e-07	-41.9654
NC_045760.1	25839173	25839174	*	5.54803161724145e-08	5.00153965334994e-07	-35.6809
NC_045760.1	25839180	25839181	*	7.52554163056691e-06	3.87962448746994e-05	-29.1824
NC_045760.1	25839291	25839292	*	2.0543892066523e-06	1.22447450362538e-05	-28.0572
NC_045760.1	25839317	25839318	*	6.93423677602473e-06	3.60752530533592e-05	-28.9414
NC_045760.1	25839344	25839345	*	3.74033105003979e-05	0.000160708	-26.0306
NC_045760.1	25839391	25839392	*	2.26246700438807e-08	2.25806776299065e-07	-35.9941
NC_045760.1	25839412	25839413	*	4.08989494064123e-07	2.93330444277939e-06	-28.1429
NC_045760.1	25839430	25839431	*	2.73539308083885e-05	0.000121901	-25.6519
NC_045760.1	25839439	25839440	*	9.76886593044704e-06	4.89367667503001e-05	-27.3832
NC_045760.1	25839449	25839450	*	8.45663963560286e-07	5.58180252412209e-06	-30.2984
NC_045760.1	25839464	25839465	*	2.20620512179405e-05	0.0001008	-24.5176
NC_045760.1	25839504	25839505	*	2.60949905613714e-08	2.56482117383398e-07	-33.4498
NC_045760.1	25839538	25839539	*	9.41073631557308e-10	1.3653614843029e-08	-39.8453
NC_045760.1	25839590	25839591	*	3.18942836556149e-14	1.72975337622075e-12	-55.6897
NC_045760.1	25839757	25839758	*	5.91814899338382e-08	5.2984457114676e-07	-45.1786
NC_045760.1	25839833	25839834	*	0.00120041	0.00348717	-27.2963
NC_045760.1	25840023	25840024	*	1.51225952687117e-06	9.32868676353352e-06	-39.357
NC_045760.1	25840191	25840192	*	7.43332008230106e-06	3.83734469191203e-05	-35.0402
NC_045760.1	25840231	25840232	*	3.61181682344103e-10	5.90151497071094e-09	-52.232
NC_045760.1	25840372	25840373	*	4.65199739441593e-06	2.52683268800889e-05	-38.7115
NC_045760.1	25840383	25840384	*	8.08569734424349e-05	0.000319151	-29.5977
NC_045760.1	25840448	25840449	*	0.00176468	0.0048972	-27.808
NC_045760.1	25840549	25840550	*	0.00439835	0.0109386	-27.9661
NC_045760.1	25840994	25840995	*	7.74817839815352e-07	5.16638267275384e-06	-43.9672
NC_045760.1	25841244	25841245	*	0.00176209	0.00489096	-36.0976
NC_045760.1	25841361	25841362	*	0.0018033	0.00499242	-24.8447
NC_045760.1	25841373	25841374	*	9.19027477242188e-05	0.000357771	-29.8583
NC_045760.1	25841429	25841430	*	1.18693073767506e-06	7.52517826739464e-06	-34.1946
NC_045760.1	25841511	25841512	*	0.00232481	0.00624953	-18.8866
NC_045760.1	25841544	25841545	*	6.27726778730074e-09	7.30744794579982e-08	-45.5204
NC_045760.1	25841770	25841771	*	2.07569597635553e-08	2.09511007075555e-07	-35.3671
NC_045760.1	25841855	25841856	*	0.00133835	0.00383865	-18.3838
NC_045760.1	25841917	25841918	*	0.00111377	0.00326569	-20.8067
NC_045760.1	25841952	25841953	*	4.89405573204462e-05	0.000204273	-27.3667
NC_045760.1	25841961	25841962	*	0.00200893	0.00549267	-19.1027
NC_045760.1	25841979	25841980	*	0.00223131	0.00602782	-19.4444
NC_045760.1	25842012	25842013	*	4.39358342673907e-05	0.000185467	-24.8377
NC_045760.1	25842054	25842055	*	8.03468353188245e-05	0.000317361	-29.5671
NC_045760.1	25842308	25842309	*	0.00188419	0.00519217	-20.5704
NC_045760.1	25842558	25842559	*	0.000172262	0.000624863	-24.7752
NC_045760.1	25842577	25842578	*	4.58215814879508e-11	9.60558736633384e-10	-53.3305
NC_045760.1	25842647	25842648	*	5.48924440168221e-07	3.80393723004398e-06	-33.3938
NC_045760.1	25872306	25872307	*	0.00111701	0.003274	-15.0794
NC_045760.1	25872359	25872360	*	0.00504388	0.0123304	-22.2982
NC_045760.1	25872449	25872450	*	0.000303257	0.00103201	-24.8683
NC_045760.1	25872462	25872463	*	3.29697319910957e-06	1.86400481291044e-05	-33.4842
NC_045760.1	25872526	25872527	*	1.61580884044646e-07	1.28992282023605e-06	-46.3492
NC_045760.1	25872548	25872549	*	9.06132969890672e-12	2.32748141017208e-10	-59.7643
NC_045760.1	25872603	25872604	*	1.78113114459295e-13	7.58273367784507e-12	-58.6834
NC_045760.1	25872752	25872753	*	0.00124767	0.00360812	-30.303
NC_045760.1	25872800	25872801	*	0.00367453	0.00934433	-20.3604
NC_045760.1	25872812	25872813	*	5.38149506525297e-06	2.87985894586224e-05	-31.5616
NC_045760.1	25872828	25872829	*	0.000172417	0.000625315	-26.2077
NC_045760.1	25872893	25872894	*	2.65823949372157e-09	3.42151357108855e-08	-51.7759
NC_045760.1	25874694	25874695	*	5.88583831350559e-10	9.03639286231582e-09	-52.4128
NC_045760.1	25874737	25874738	*	7.2448243850289e-14	3.4995738889834e-12	-62.5752
NC_045760.1	25874834	25874835	*	7.74585985121697e-06	3.97960143473607e-05	-39.6825
NC_045760.1	25874930	25874931	*	1.33216823546455e-09	1.85448505476406e-08	-50.3676
NC_045760.1	25875211	25875212	*	3.07460580240387e-08	2.96635597878109e-07	-52.038
NC_045760.1	25875410	25875411	*	1.04802438196224e-08	1.14978674943216e-07	-65.3569
NC_045760.1	25875738	25875739	*	0.000367301	0.00122346	-32.3342
NC_045760.1	25875746	25875747	*	1.09374038287242e-08	1.19420398312964e-07	-55.1587
NC_045760.1	25875818	25875819	*	1.0994762854712e-07	9.15445896849322e-07	-49.8366
NC_045760.1	25875900	25875901	*	0.00358016	0.00912934	-24.9774
NC_045760.1	25875910	25875911	*	0.00171849	0.00478418	-26.6667
NC_045760.1	25875985	25875986	*	1.94638630259813e-07	1.52175643838716e-06	-40.4661
NC_045760.1	25875993	25875994	*	5.92093812062145e-07	4.06881725089361e-06	-36.6751
NC_045760.1	25876196	25876197	*	0.000744294	0.00228577	-29.7436
NC_045760.1	25876211	25876212	*	0.00242339	0.00648137	-26.8443
NC_045760.1	25876303	25876304	*	2.93259679430116e-07	2.18707507262197e-06	-46.7842
NC_045760.1	25876329	25876330	*	2.41627191151488e-07	1.84157350503466e-06	-44.0122
NC_045760.1	25876370	25876371	*	3.83759789806059e-07	2.77327714172485e-06	-35.3597
NC_045760.1	25876439	25876440	*	2.28713418176357e-08	2.27961396738548e-07	-46.7844
NC_045760.1	25951126	25951127	*	0.000581667	0.00183666	-25.3409
NC_045760.1	25951146	25951147	*	1.41722052189539e-08	1.50032924646462e-07	-43.4186
NC_045760.1	25951345	25951346	*	1.18930305454621e-15	1.0068443503082e-13	-54.7436
NC_045760.1	25951379	25951380	*	2.62671946970651e-13	1.06306212972763e-11	-42.9955
NC_045760.1	25951387	25951388	*	1.83202758459377e-07	1.44292030423999e-06	-28.9318
NC_045760.1	25951400	25951401	*	4.76843739626246e-10	7.52077786072191e-09	-33.8399
NC_045760.1	25951425	25951426	*	7.92794285252588e-09	8.98365250609859e-08	-33.0569
NC_045760.1	25951462	25951463	*	7.55724787659821e-08	6.5748567824021e-07	-32.5362
NC_045760.1	25951498	25951499	*	8.10016870338528e-13	2.841035914852e-11	-43.9147
NC_045760.1	25951533	25951534	*	6.60668131490776e-13	2.37373743968196e-11	-45.7121
NC_045760.1	25951572	25951573	*	6.00974769776639e-08	5.37041657770043e-07	-34.2152
NC_045760.1	25951585	25951586	*	2.40504757176748e-05	0.000108785	-26.2362
NC_045760.1	25951624	25951625	*	1.53947998932148e-07	1.23455512164303e-06	-31.5527
NC_045760.1	25951654	25951655	*	1.57471587795248e-12	5.07774689408554e-11	-46.1932
NC_045760.1	25951756	25951757	*	2.69626713151568e-11	6.05313581402587e-10	-41.6348
NC_045760.1	25951808	25951809	*	6.34935142835815e-08	5.63555395932062e-07	-36.3422
NC_045760.1	25951816	25951817	*	0.000153977	0.000565396	-22.6156
NC_045760.1	25951832	25951833	*	6.63189616868838e-10	1.00361189192853e-08	-35.8776
NC_045760.1	25951848	25951849	*	2.95923443045225e-11	6.5686562458964e-10	-37.5421
NC_045760.1	25951855	25951856	*	1.30143280882971e-11	3.19794095931318e-10	-39.8319
NC_045760.1	25951861	25951862	*	8.70713693316270e-11	1.68637536588034e-09	-39.6429
NC_045760.1	25951890	25951891	*	3.11021453704001e-13	1.23140505031237e-11	-45.2381
NC_045760.1	25951916	25951917	*	7.88749637660784e-12	2.06372313634433e-10	-37.4822
NC_045760.1	25951955	25951956	*	2.07453879574703e-14	1.19542362436815e-12	-45.3133
NC_045760.1	25951987	25951988	*	1.82563019629066e-13	7.73981037790247e-12	-44.957
NC_045760.1	25952013	25952014	*	1.1782726214321e-08	1.27589540379726e-07	-33.5233
NC_045760.1	25952023	25952024	*	9.45508970129314e-15	6.06417372679977e-13	-49.2963
NC_045760.1	25952053	25952054	*	3.45454368213032e-09	4.3124255599469e-08	-39.0194
NC_045760.1	25952095	25952096	*	4.08956894100728e-11	8.69003167457524e-10	-43.7852
NC_045760.1	25952122	25952123	*	3.22155279423758e-07	2.37759451714032e-06	-37.4558
NC_045760.1	25952128	25952129	*	1.77598149629792e-12	5.6403861055699e-11	-52.4211
NC_045760.1	25956567	25956568	*	3.48595867554494e-06	1.95807381530644e-05	-35.5465
NC_045760.1	25956655	25956656	*	1.02810233175424e-10	1.95372228438612e-09	-48.7578
NC_045760.1	25956669	25956670	*	2.58906526807374e-06	1.50554736899479e-05	-31.7538
NC_045760.1	25956677	25956678	*	2.36150117977376e-09	3.07619649310645e-08	-36.3135
NC_045760.1	25956824	25956825	*	3.57065010136931e-06	2.0002648584559e-05	-34.0664
NC_045760.1	25956857	25956858	*	6.3106404430989e-06	3.31721367388058e-05	-33.1169
NC_045760.1	25956905	25956906	*	7.27920536586099e-07	4.88984237939188e-06	-34.7926
NC_045760.1	25957056	25957057	*	4.69434637329529e-05	0.000196839	-33.3721
NC_045760.1	25957121	25957122	*	0.00102179	0.00302625	-20.2778
NC_045760.1	25957149	25957150	*	0.000153688	0.000564477	-30.3182
NC_045760.1	25957193	25957194	*	2.98691294091049e-07	2.22320281293753e-06	-39.3665
NC_045760.1	25957336	25957337	*	8.88856296238157e-11	1.71702186687296e-09	-48.9523
NC_045760.1	25957358	25957359	*	0.000239309	0.000836513	-25.5875
NC_045760.1	25957442	25957443	*	4.84627612126339e-08	4.43136814016301e-07	-38.8636
NC_045760.1	25957470	25957471	*	2.89111825801348e-12	8.6321590769997e-11	-50.2172
NC_045760.1	25957544	25957545	*	1.5633553225273e-08	1.63589543801088e-07	-40.7507
NC_045760.1	25957584	25957585	*	6.24453278361838e-08	5.55220069079943e-07	-40.2288
NC_045760.1	25957606	25957607	*	2.63132981026247e-08	2.58357589038164e-07	-43.4921
NC_045760.1	25957730	25957731	*	2.32404805226419e-10	4.00805192575277e-09	-40.6667
NC_045760.1	25957745	25957746	*	2.23868494366523e-10	3.87973088506216e-09	-47.551
NC_045760.1	25957853	25957854	*	7.83193936165255e-09	8.88774153551509e-08	-45.9399
NC_045760.1	25958096	25958097	*	4.95864232545851e-07	3.47677015303141e-06	-43.5824
NC_045760.1	25958236	25958237	*	2.30086367898072e-09	3.00859629383616e-08	-48.9118
NC_045760.1	25958261	25958262	*	6.18672351375439e-12	1.67356624864319e-10	-57.3053
NC_045760.1	25958475	25958476	*	5.41000519358525e-10	8.39340937844502e-09	-55.6134
NC_045760.1	25958564	25958565	*	6.52190812852327e-08	5.7754935904071e-07	-51.2472
NC_045760.1	25958686	25958687	*	6.49284918317214e-08	5.75205367790475e-07	-36.6701
NC_045760.1	25958851	25958852	*	1.54767162518889e-07	1.24023446544375e-06	-37.0588
NC_045760.1	25959268	25959269	*	0.00101777	0.00301584	-17.514
NC_045760.1	25959311	25959312	*	8.985938807266e-05	0.000350661	-20.0609
NC_045760.1	25959400	25959401	*	1.16965613290655e-08	1.26729518854217e-07	-44.3514
NC_045760.1	25959434	25959435	*	2.84943440521052e-05	0.000126377	-30.2151
NC_045760.1	25959502	25959503	*	0.00146404	0.00415505	-25
NC_045760.1	25960313	25960314	*	0.00352875	0.00901378	-30.9725
NC_045760.1	25961092	25961093	*	0.00386475	0.0097697	-17.4545
NC_045760.1	25971063	25971064	*	0.000393746	0.00130102	-25.2138
NC_045760.1	25971346	25971347	*	0.000107548	0.000411196	-35.5864
NC_045760.1	25971447	25971448	*	0.000718533	0.00221587	-30.1453
NC_045760.1	25971571	25971572	*	1.41966793858421e-07	1.14949113314549e-06	-45.6471
NC_045760.1	25971586	25971587	*	0.000138008	0.000512995	-30.0181
NC_045760.1	25971702	25971703	*	6.64608837840491e-06	3.47440708867982e-05	-39.1919
NC_045760.1	25971942	25971943	*	0.000769327	0.00235315	-21.6063
NC_045760.1	25972284	25972285	*	1.16085347531945e-08	1.25853906861887e-07	-57.2807
NC_045760.1	25972435	25972436	*	1.47030971605709e-14	8.89848776482371e-13	-63.2752
NC_045760.1	25972440	25972441	*	4.91072754382934e-14	2.49415845787322e-12	-59.3722
NC_045760.1	25972449	25972450	*	1.48099659928168e-09	2.03602865813018e-08	-43.9707
NC_045760.1	25972479	25972480	*	1.06849618295977e-08	1.16977757496735e-07	-48.7307
NC_045760.1	25972609	25972610	*	6.18067998507596e-23	6.65237205583128e-20	-73.223
NC_045760.1	26190031	26190032	*	0.000822874	0.0024983	-14.8439
NC_045760.1	26190057	26190058	*	1.15355193562602e-08	1.25145607708313e-07	-47.8333
NC_045760.1	26190262	26190263	*	8.48876809857105e-11	1.64970551774998e-09	-52.1423
NC_045760.1	26190416	26190417	*	8.66763990598514e-11	1.6801907746667e-09	-43.5417
NC_045760.1	26190459	26190460	*	1.48518101520735e-08	1.56387263008887e-07	-33.8038
NC_045760.1	26190481	26190482	*	5.73466383249364e-05	0.000235173	-22.4945
NC_045760.1	26190491	26190492	*	0.00124186	0.00359327	-19.9355
NC_045760.1	26190611	26190612	*	4.90005460222917e-09	5.87122230707194e-08	-38.8336
NC_045760.1	26190672	26190673	*	0.00204409	0.00557788	-20.367
NC_045760.1	26190700	26190701	*	3.27259648634454e-06	1.85150831059313e-05	-31.5189
NC_045760.1	26190793	26190794	*	1.58115606547191e-07	1.26502840572519e-06	-42.2727
NC_045760.1	26190913	26190914	*	2.60566650069606e-06	1.51383453836566e-05	-36.7501
NC_045760.1	26190976	26190977	*	6.61842938589157e-09	7.6506488516208e-08	-44.8601
NC_045760.1	26191076	26191077	*	0.000723332	0.00222865	-23.299
NC_045760.1	26191092	26191093	*	4.13442607350955e-13	1.58275238869841e-11	-48.2545
NC_045760.1	26191156	26191157	*	2.42512345607409e-08	2.40205887737401e-07	-41.5265
NC_045760.1	26191184	26191185	*	2.17954559083762e-13	9.02874358995949e-12	-55.7311
NC_045760.1	26191208	26191209	*	2.6787253698065e-09	3.44497787794822e-08	-43.1503
NC_045760.1	26191501	26191502	*	1.14217311141334e-06	7.26889904594705e-06	-40.8756
NC_045760.1	26191545	26191546	*	6.07505338066217e-07	4.16103092757955e-06	-49.3706
NC_045760.1	26191567	26191568	*	6.08259823455007e-05	0.000247915	-40.8541
NC_045760.1	26191992	26191993	*	0.000161537	0.000590184	-31.1111
NC_045760.1	26194788	26194789	*	5.4999644542811e-08	4.96351832204697e-07	-48.907
NC_045760.1	26194983	26194984	*	1.154982482924e-07	9.56738227353528e-07	-41.2879
NC_045760.1	26194998	26194999	*	4.19483000735602e-08	3.90481825243743e-07	-43.1494
NC_045760.1	26195057	26195058	*	2.08494096897714e-05	9.58295459308031e-05	-24.9788
NC_045760.1	26195229	26195230	*	9.06222651332717e-07	5.93581788864145e-06	-28.0377
NC_045760.1	26195279	26195280	*	0.00107916	0.00317614	-19.4242
NC_045760.1	26195288	26195289	*	5.71109167385565e-06	3.0360242866038e-05	-28.0952
NC_045760.1	26195501	26195502	*	8.76068109977821e-08	7.49035781432745e-07	-33.4211
NC_045760.1	26195586	26195587	*	0.000114194	0.000433591	-21.1127
NC_045760.1	26195604	26195605	*	3.78475123634522e-06	2.10533573395749e-05	-24.4557
NC_045760.1	26195609	26195610	*	3.89846701207775e-08	3.66004094012789e-07	-35.0595
NC_045760.1	26195756	26195757	*	5.8649639418816e-08	5.25564441641767e-07	-26.2626
NC_045760.1	26195811	26195812	*	7.44086382964674e-19	1.80893692966628e-16	-68.5484
NC_045760.1	26197235	26197236	*	4.98617569107141e-07	3.49396962613741e-06	-42.1643
NC_045760.1	26197259	26197260	*	0.000268304	0.000925721	-33.8203
NC_045760.1	26197351	26197352	*	5.4597725089213e-15	3.77036025570856e-13	-62.9928
NC_045760.1	26197371	26197372	*	3.39352513521675e-11	7.3962500904255e-10	-51.6667
NC_045760.1	26197502	26197503	*	0.000103147	0.000396285	-26.9222
NC_045760.1	26197508	26197509	*	2.65994163234782e-13	1.07437192822243e-11	-41.2458
NC_045760.1	26197529	26197530	*	1.36509063983271e-14	8.36739602324356e-13	-46.1716
NC_045760.1	26197616	26197617	*	6.75278997036218e-08	5.95641957008834e-07	-36.8421
NC_045760.1	26197786	26197787	*	0.00013384	0.000499236	-30.7966
NC_045760.1	26197856	26197857	*	3.07273350399922e-05	0.000135123	-37.7592
NC_045760.1	26197917	26197918	*	1.50859359988253e-13	6.55030429532078e-12	-64.4246
NC_045760.1	26197930	26197931	*	7.62720859387126e-08	6.62722754183649e-07	-43.9357
NC_045760.1	26198058	26198059	*	1.26271576899518e-08	1.3549574010602e-07	-45.6019
NC_045760.1	26198093	26198094	*	1.09958401276652e-12	3.71789045578697e-11	-50.8929
NC_045760.1	26198590	26198591	*	1.69698693995839e-05	7.97596593344735e-05	-39.127
NC_045760.1	26198755	26198756	*	0.000512096	0.00163996	-29.9435
NC_045760.1	26199221	26199222	*	2.16641734054283e-07	1.67221985376042e-06	-42.4603
NC_045760.1	26199242	26199243	*	1.67013900345484e-10	3.00084602059201e-09	-49.8529
NC_045760.1	26199319	26199320	*	0.00291475	0.00762111	-16.5505
NC_045760.1	26199540	26199541	*	2.64589944824942e-08	2.59694185833002e-07	-46.3682
NC_045760.1	26199614	26199615	*	6.65626375250437e-07	4.51536662339416e-06	-33.2299
NC_045760.1	26199885	26199886	*	2.094926029675e-05	9.62359845211737e-05	-28.9141
NC_045760.1	26199937	26199938	*	2.41809284159204e-17	3.56117007491944e-15	-63.7692
NC_045760.1	26203106	26203107	*	5.39931223489908e-05	0.000222906	-29.9331
NC_045760.1	26203146	26203147	*	1.82170996682693e-06	1.10080950728568e-05	-34.8949
NC_045760.1	26203160	26203161	*	7.1443139236426e-11	1.4183207565451e-09	-48.4605
NC_045760.1	26203235	26203236	*	0.000706756	0.00218377	-25.7942
NC_045760.1	26203422	26203423	*	0.00389278	0.00982986	-11.5791
NC_045760.1	26203622	26203623	*	0.000419279	0.00137522	-27.5882
NC_045760.1	26203669	26203670	*	0.00124542	0.00360224	-25.0845
NC_045760.1	26203951	26203952	*	0.000462078	0.00149852	-33.4146
NC_045760.1	26204122	26204123	*	0.0002317	0.000813049	-31.686
NC_045760.1	26204244	26204245	*	0.00256743	0.006818	-10.8108
NC_045760.1	26205639	26205640	*	0.00427195	0.0106643	-12.4355
NC_045760.1	26205749	26205750	*	5.89760086229621e-08	5.28217835360409e-07	-40.3358
NC_045760.1	26205827	26205828	*	0.00257501	0.0068359	-14.5055
NC_045760.1	26205906	26205907	*	4.5488892887887e-07	3.22341954985356e-06	-36.8205
NC_045760.1	26206001	26206002	*	1.67100948669494e-05	7.86885594455429e-05	-29.7641
NC_045760.1	26206254	26206255	*	3.31003199670251e-08	3.16710498360033e-07	-47.0449
NC_045760.1	26206621	26206622	*	3.36670294945868e-06	1.89828840446677e-05	-50.5747
NC_045760.1	26208281	26208282	*	0.000194086	0.000694746	-28.9894
NC_045760.1	26208295	26208296	*	0.000111761	0.000425411	-27.887
NC_045760.1	26208312	26208313	*	2.37623592504249e-07	1.814285831719e-06	-40.2468
NC_045760.1	26208398	26208399	*	6.87934719735286e-06	3.58239827922341e-05	-33.3612
NC_045760.1	26208500	26208501	*	7.88048223107376e-05	0.000311991	-29.4839
NC_045760.1	26208620	26208621	*	3.50345518740643e-10	5.74597694306161e-09	-47.2976
NC_045760.1	26208691	26208692	*	2.05631568532483e-09	2.72071522528597e-08	-43.6032
NC_045760.1	26208723	26208724	*	7.03553399082198e-05	0.000282142	-33.9286
NC_045760.1	26208802	26208803	*	0.000173333	0.000628288	-29.0094
NC_045760.1	26208889	26208890	*	4.69128732233309e-08	4.30786666569591e-07	-43.6082
NC_045760.1	26209481	26209482	*	2.92658349666516e-15	2.19268502373265e-13	-57.8347
NC_045760.1	26209577	26209578	*	4.69602839530677e-06	2.54819979934911e-05	-31.5984
NC_045760.1	26209595	26209596	*	1.24684669387492e-17	2.00681535990972e-15	-65.4809
NC_045760.1	26209637	26209638	*	1.50683613098933e-17	2.36756418564526e-15	-65.5635
NC_045760.1	26209801	26209802	*	1.60090872869897e-06	9.81531804844788e-06	-40.8242
NC_045760.1	26209932	26209933	*	5.49506103283244e-06	2.93388538665185e-05	-34.1558
NC_045760.1	26210084	26210085	*	5.42730280936273e-07	3.76624724947381e-06	-33.2121
NC_045760.1	26210123	26210124	*	5.93608258770685e-07	4.07750412482468e-06	-26.25
NC_045760.1	26210186	26210187	*	2.44211939012162e-12	7.44997350320981e-11	-56.4685
NC_045760.1	26210379	26210380	*	4.98223320419696e-08	4.54513906871114e-07	-44.5833
NC_045760.1	26210475	26210476	*	1.2961281675641e-10	2.39815594828838e-09	-47.1093
NC_045760.1	26210512	26210513	*	6.05423046753873e-06	3.19853350506191e-05	-31.9355
NC_045760.1	26211012	26211013	*	0.00457348	0.0113175	-31.2121
NC_045760.1	26211297	26211298	*	1.24991090185779e-09	1.75396721144968e-08	-67.9074
NC_045760.1	26212046	26212047	*	2.91392124410172e-05	0.000128856	-34.0932
NC_045760.1	26212062	26212063	*	2.89729266450404e-15	2.17207159546574e-13	-65.7595
NC_045760.1	26212144	26212145	*	5.30425664157052e-09	6.29808621127995e-08	-42.2535
NC_045760.1	26212251	26212252	*	4.40212101217402e-14	2.27435782232693e-12	-59.641
NC_045760.1	26212337	26212338	*	0.00347487	0.00889184	-19.1749
NC_045760.1	26212400	26212401	*	0.000137698	0.000511998	-26.9627
NC_045760.1	26212792	26212793	*	0.000225091	0.000792197	-27.32
NC_045760.1	26212798	26212799	*	9.33610402114645e-08	7.92548653230459e-07	-34.6961
NC_045760.1	26212904	26212905	*	1.9672577789748e-05	9.10060190457709e-05	-35.8027
NC_045760.1	26212922	26212923	*	0.000432623	0.00141362	-29.7559
NC_045760.1	26212934	26212935	*	6.52556993922485e-06	3.41783859936369e-05	-36.7632
NC_045760.1	26213130	26213131	*	0.000354811	0.00118645	-32.9285
NC_045760.1	26213412	26213413	*	4.31726260132449e-05	0.000182613	-29.3582
NC_045760.1	26213444	26213445	*	0.000191112	0.000685306	-21.0956
NC_045760.1	26213503	26213504	*	0.00284916	0.00747173	-21.7149
NC_045760.1	26213536	26213537	*	6.0593036786242e-05	0.000247069	-28.0941
NC_045760.1	26213599	26213600	*	1.96673273452966e-06	1.17803385298168e-05	-36.5625
NC_045760.1	26213610	26213611	*	1.1918276249024e-05	5.83317493242496e-05	-33.0699
NC_045760.1	26213632	26213633	*	0.000245396	0.000855332	-27.5277
NC_045760.1	26213803	26213804	*	0.000771896	0.00236009	-18.0051
NC_045760.1	26213812	26213813	*	0.000200184	0.000714134	-18.9405
NC_045760.1	26213846	26213847	*	0.000207221	0.000736221	-20.8894
NC_045760.1	26213855	26213856	*	0.00211684	0.00575421	-22.1875
NC_045760.1	26213858	26213859	*	0.000213773	0.000756566	-21.6346
NC_045760.1	26213896	26213897	*	2.65475196819288e-06	1.53923828253342e-05	-38.1803
NC_045760.1	26214287	26214288	*	5.82440455267525e-10	8.95429042206019e-09	-54.6671
NC_045760.1	26214481	26214482	*	1.19709873377644e-06	7.582701208939e-06	-41.891
NC_045760.1	26214483	26214484	*	4.40458655566232e-07	3.13261201532804e-06	-41.9631
NC_045760.1	26214504	26214505	*	1.24145755545513e-07	1.02079112801716e-06	-35.4465
NC_045760.1	26214527	26214528	*	5.08985395140413e-05	0.000211585	-28.5989
NC_045760.1	26214541	26214542	*	1.38930517505742e-09	1.92743511209317e-08	-45.0123
NC_045760.1	26214562	26214563	*	8.51754129681618e-07	5.61656940641742e-06	-42.5974
NC_045760.1	26214616	26214617	*	0.00109891	0.00322722	-25.5952
NC_045760.1	26215814	26215815	*	0.000211657	0.000749918	-39.6817
NC_045760.1	26215902	26215903	*	0.00128541	0.00370477	-20.2848
NC_045760.1	26215911	26215912	*	7.4451200138863e-07	4.98867756979062e-06	-32.0513
NC_045760.1	26216236	26216237	*	1.94804262394274e-08	1.98280939031906e-07	-56.4495
NC_045760.1	26216265	26216266	*	0.00215472	0.00584439	-36.9231
NC_045760.1	26216712	26216713	*	0.00357628	0.0091203	-41.369
NC_045760.1	26216721	26216722	*	3.1504764369657e-05	0.000138159	-60.8696
NC_045760.1	26217029	26217030	*	0.00105415	0.00311102	-21.215
NC_045760.1	26217099	26217100	*	0.00100341	0.00297858	-19.8587
NC_045760.1	26217636	26217637	*	0.00231537	0.00622791	-19.5814
NC_045760.1	26217669	26217670	*	0.000793435	0.00241887	-13.6364
NC_045760.1	26217710	26217711	*	0.000413197	0.00135737	-25.7143
NC_045760.1	26217910	26217911	*	0.000541127	0.00172194	-25.5482
NC_045760.1	26217934	26217935	*	9.99829759666765e-06	4.9965720229254e-05	-32.5617
NC_045760.1	26218033	26218034	*	5.5307956655043e-09	6.53562642763916e-08	-35.456
NC_045760.1	26218066	26218067	*	1.03145668513299e-06	6.65143642151693e-06	-31.2893
NC_045760.1	26218068	26218069	*	4.16514059615726e-06	2.28987604017805e-05	-34.2318
NC_045760.1	26218082	26218083	*	0.00211884	0.00575888	-16.5442
NC_045760.1	26218186	26218187	*	2.39044500810367e-07	1.82399464759501e-06	-33.0581
NC_045760.1	26220988	26220989	*	0.00049671	0.00159694	-28.9824
NC_045760.1	26221010	26221011	*	2.77481140097885e-05	0.000123441	-31.7538
NC_045760.1	26221021	26221022	*	4.16297449505292e-10	6.68406769093323e-09	-51.6885
NC_045760.1	26221045	26221046	*	1.28558482124775e-07	1.05271718291563e-06	-43.8398
NC_045760.1	26221048	26221049	*	1.78028624069514e-09	2.39585048455852e-08	-50.2752
NC_045760.1	26221087	26221088	*	1.42551250926169e-11	3.46726648395076e-10	-51.5205
NC_045760.1	26221111	26221112	*	0.000485538	0.00156543	-20.4451
NC_045760.1	26221164	26221165	*	3.62798506760341e-06	2.02833762078015e-05	-30.4267
NC_045760.1	26221186	26221187	*	1.21621282942221e-08	1.31165849176318e-07	-42.6979
NC_045760.1	26221297	26221298	*	0.000371955	0.0012371	-25.8687
NC_045760.1	26222187	26222188	*	0.00470247	0.0115958	-15.1762
NC_045760.1	26222478	26222479	*	0.00307819	0.0079945	-23.2407
NC_045760.1	26222526	26222527	*	9.8191746551945e-05	0.000379304	-34.026
NC_045760.1	26222736	26222737	*	0.00183532	0.00507083	-23.287
NC_045760.1	26224764	26224765	*	1.06757930547209e-05	5.29496449991196e-05	-28.5067
NC_045760.1	26224783	26224784	*	0.00208643	0.00568055	-19.1347
NC_045760.1	26224813	26224814	*	4.25568887956591e-09	5.18225144443312e-08	-46.8691
NC_045760.1	26225005	26225006	*	2.44648245103148e-12	7.46142027669225e-11	-57.9167
NC_045760.1	26225080	26225081	*	8.5070599506925e-18	1.44604350215989e-15	-67.5
NC_045760.1	26225201	26225202	*	8.27136326308027e-16	7.32207448510464e-14	-60.7896
NC_045760.1	26225284	26225285	*	1.48444672055926e-08	1.56316679835325e-07	-41.2656
NC_045760.1	26225330	26225331	*	0.000189638	0.00068059	-27.9005
NC_045760.1	26225377	26225378	*	1.53346937738773e-05	7.29385348883289e-05	-31.5789
NC_045760.1	26225385	26225386	*	2.76772927931701e-07	2.07806363799468e-06	-40.8429
NC_045760.1	26225596	26225597	*	0.000997803	0.00296419	-25.362
NC_045760.1	26229874	26229875	*	0.000102336	0.000393494	-23.527
NC_045760.1	26230303	26230304	*	8.64648000667302e-08	7.40100399786428e-07	-32.7273
NC_045760.1	26230421	26230422	*	8.21272076862462e-07	5.4396139369807e-06	-40.9524
NC_045760.1	26230463	26230464	*	0.0010937	0.00321378	-28.49
NC_045760.1	26230573	26230574	*	2.86351451206599e-12	8.55721775514846e-11	-56.7126
NC_045760.1	26230613	26230614	*	6.84260290109943e-10	1.03204649126997e-08	-39.4631
NC_045760.1	26230651	26230652	*	0.00300479	0.00782825	-16.4441
NC_045760.1	26230734	26230735	*	1.68280745598312e-15	1.3495288298677e-13	-60.8122
NC_045760.1	26230774	26230775	*	3.58875010271603e-11	7.76013611909013e-10	-44.4849
NC_045760.1	26230885	26230886	*	2.37972028668335e-13	9.75377922032582e-12	-54.3113
NC_045760.1	26230924	26230925	*	1.50378814445471e-08	1.58148904358537e-07	-38.0342
NC_045760.1	26230933	26230934	*	2.1165739815348e-08	2.13108803043151e-07	-36.5641
NC_045760.1	26231069	26231070	*	8.0586064920967e-12	2.09994770965768e-10	-60.2597
NC_045760.1	26231168	26231169	*	0.000630125	0.00197218	-21.7486
NC_045760.1	26231186	26231187	*	3.71855533714298e-10	6.05567096042207e-09	-42.5047
NC_045760.1	26231204	26231205	*	3.22880304132776e-09	4.06238258545426e-08	-50.2499
NC_045760.1	26303433	26303434	*	6.68855634592769e-11	1.33806177078722e-09	-48.5093
NC_045760.1	26303522	26303523	*	0.000613376	0.00192482	-24.7619
NC_045760.1	26303623	26303624	*	5.95664332011944e-08	5.3288086212327e-07	-41.5412
NC_045760.1	26303704	26303705	*	1.89878146419996e-06	1.14212039306529e-05	-41.2039
NC_045760.1	26303770	26303771	*	1.33644555101022e-05	6.45716110593697e-05	-35.8713
NC_045760.1	26303797	26303798	*	8.75505911327537e-06	4.44020978265059e-05	-33.4142
NC_045760.1	26303800	26303801	*	0.000168015	0.000611123	-28.5941
NC_045760.1	26303832	26303833	*	1.03383527782844e-10	1.96415840140089e-09	-45.0349
NC_045760.1	26303857	26303858	*	3.2731557693943e-09	4.11267940448183e-08	-40.9184
NC_045760.1	26304050	26304051	*	0.000263585	0.000911279	-25
NC_045760.1	26304080	26304081	*	2.28896418928548e-05	0.000104138	-27.5144
NC_045760.1	26304115	26304116	*	6.95800044052674e-09	8.00191338965054e-08	-43.8226
NC_045760.1	26304150	26304151	*	1.45285433752495e-08	1.5337330762247e-07	-43.9563
NC_045760.1	26304163	26304164	*	1.00328015514905e-05	5.01144205596881e-05	-31.9319
NC_045760.1	26304180	26304181	*	1.99930413284949e-06	1.19546262439568e-05	-38.8534
NC_045760.1	26304207	26304208	*	0.00161051	0.0045181	-19.4653
NC_045760.1	26304238	26304239	*	0.000199904	0.000713209	-25.1648
NC_045760.1	26304249	26304250	*	9.26664998958732e-05	0.000360262	-26.2281
NC_045760.1	26304271	26304272	*	6.9653299748135e-05	0.00027962	-28.1385
NC_045760.1	26304301	26304302	*	1.51417230932763e-07	1.21693630034264e-06	-40.6944
NC_045760.1	26713707	26713708	*	0.00179944	0.00498312	-18.599
NC_045760.1	26713807	26713808	*	1.09270144244236e-06	6.99157227244435e-06	-29.9134
NC_045760.1	26713854	26713855	*	0.00110769	0.00325009	-16.5544
NC_045760.1	26713905	26713906	*	0.000118317	0.000447424	-20.2009
NC_045760.1	26713910	26713911	*	4.23021779263762e-07	3.02205769581402e-06	-28.6706
NC_045760.1	26713932	26713933	*	0.00189281	0.00521327	-16.585
NC_045760.1	26713937	26713938	*	1.24680976215679e-07	1.02470919109659e-06	-38.1004
NC_045760.1	26714031	26714032	*	0.00141373	0.00402857	-19.3874
NC_045760.1	26714115	26714116	*	0.00416242	0.0104247	-17.3281
NC_045760.1	26714273	26714274	*	0.0042201	0.0105504	-20.2186
NC_045760.1	26714298	26714299	*	0.0011048	0.00324258	-17.3295
NC_045760.1	26714463	26714464	*	4.23743034979406e-07	3.02650237600293e-06	-37.9274
NC_045760.1	26714564	26714565	*	8.18738863255669e-07	5.42504146736306e-06	-18.1818
NC_045760.1	26714703	26714704	*	0.00435833	0.0108492	-15.7274
NC_045760.1	26715214	26715215	*	0.000573209	0.00181288	-26.3475
NC_045760.1	26715428	26715429	*	1.12870506196224e-05	5.56256526462121e-05	-29.8196
NC_045760.1	26715519	26715520	*	1.38068847501661e-05	6.64726355659252e-05	-34.2498
NC_045760.1	26715526	26715527	*	2.88808149077286e-05	0.000127852	-36.9195
NC_045760.1	26715750	26715751	*	7.26290648500206e-09	8.31226514915516e-08	-50.9314
NC_045760.1	26722796	26722797	*	0.00204191	0.00557274	-17.828
NC_045760.1	26723668	26723669	*	1.14212140682361e-05	5.62029548037809e-05	-29.854
NC_045760.1	26723833	26723834	*	0.00201896	0.00551651	-16.2782
NC_045760.1	26723867	26723868	*	0.000570413	0.00180509	-25.4007
NC_045760.1	26723935	26723936	*	4.94470422672583e-10	7.76120978729643e-09	-39.3841
NC_045760.1	26723983	26723984	*	2.16915455844384e-05	9.92725655297703e-05	-24.974
NC_045760.1	26724039	26724040	*	0.000966855	0.00288225	-19.697
NC_045760.1	26724185	26724186	*	3.60838304746179e-06	2.01862568046905e-05	-31.8219
NC_045760.1	26724196	26724197	*	0.000355533	0.00118871	-25.7873
NC_045760.1	26724224	26724225	*	3.10134320701771e-07	2.29769112047849e-06	-39.8607
NC_045760.1	26724369	26724370	*	9.02523609587223e-10	1.31685982913579e-08	-40.2846
NC_045760.1	26724432	26724433	*	1.50986571892142e-05	7.19374702642694e-05	-30.38
NC_045760.1	26724472	26724473	*	5.59877472987463e-08	5.04319066915606e-07	-35.1341
NC_045760.1	26724621	26724622	*	4.08626378888921e-06	2.2515782547903e-05	-30.345
NC_045760.1	26724694	26724695	*	4.18324036870539e-07	2.99164623534591e-06	-35.5398
NC_045760.1	26724738	26724739	*	5.28083344549223e-07	3.676090804993e-06	-27.9285
NC_045760.1	26724759	26724760	*	1.95987092301682e-17	2.96681228869369e-15	-52.9412
NC_045760.1	26724773	26724774	*	1.47100186053804e-13	6.41100710977694e-12	-48.3408
NC_045760.1	26724824	26724825	*	0.000513559	0.00164411	-19.7809
NC_045760.1	26724880	26724881	*	0.000376555	0.0012506	-23.5951
NC_045760.1	26724886	26724887	*	2.72148882123001e-05	0.000121359	-23.6001
NC_045760.1	26724920	26724921	*	1.1348298348893e-11	2.83880582143434e-10	-38.9201
NC_045760.1	26724941	26724942	*	2.52745155332911e-07	1.91602926965026e-06	-35.3581
NC_045760.1	26732788	26732789	*	5.10836271077394e-14	2.57817725872161e-12	-57.4283
NC_045760.1	26732812	26732813	*	0.0041106	0.0103109	-19.2612
NC_045760.1	26732829	26732830	*	0.000397321	0.00131144	-22.7346
NC_045760.1	26732839	26732840	*	0.00411338	0.0103168	-12.3051
NC_045760.1	26732892	26732893	*	2.0926344493104e-15	1.63452947312441e-13	-56.6436
NC_045760.1	26732912	26732913	*	1.56761714926032e-16	1.76990061171847e-14	-59.8629
NC_045760.1	26733071	26733072	*	5.70601168489388e-21	3.09116540776056e-18	-66.8316
NC_045760.1	26733209	26733210	*	9.26357488553204e-06	4.66835871113553e-05	-23.2004
NC_045760.1	26733225	26733226	*	1.17374208496283e-06	7.44904569500907e-06	-31.0499
NC_045760.1	26733287	26733288	*	5.77409106228734e-05	0.000236643	-23.288
NC_045760.1	26733294	26733295	*	5.45663688597952e-07	3.7838092482547e-06	-37.7778
NC_045760.1	26733380	26733381	*	2.83521572127878e-09	3.61918101298703e-08	-40.2144
NC_045760.1	26733401	26733402	*	0.00111738	0.00327492	-20.7933
NC_045760.1	26733527	26733528	*	5.36041330839679e-05	0.000221454	-19.9828
NC_045760.1	26733593	26733594	*	0.00192235	0.0052847	-18.0895
NC_045760.1	26733617	26733618	*	2.83062383037982e-10	4.76170019783613e-09	-46.2912
NC_045760.1	26733685	26733686	*	6.90670562004894e-06	3.59511258237001e-05	-20.4664
NC_045760.1	26733833	26733834	*	2.57184056324948e-06	1.49656411216654e-05	-28.6291
NC_045760.1	26733856	26733857	*	0.000139815	0.000518962	-20.5882
NC_045760.1	26733908	26733909	*	1.76884738469963e-08	1.82289467023516e-07	-41.1815
NC_045760.1	26734007	26734008	*	1.09990171954536e-05	5.43739529624264e-05	-37.0813
NC_045760.1	26734048	26734049	*	0.00170095	0.00474123	-20.069
NC_045760.1	26734061	26734062	*	0.000423328	0.00138695	-21.2346
NC_045760.1	26734128	26734129	*	0.00116581	0.00339937	-24.9106
NC_045760.1	26734325	26734326	*	3.64155237904917e-06	2.03527083028436e-05	-30.3704
NC_045760.1	26734507	26734508	*	0.00029503	0.00100705	-20.6017
NC_045760.1	26734583	26734584	*	3.98698972467111e-12	1.13758878604525e-10	-53.3548
NC_045760.1	26734742	26734743	*	0.000167344	0.000608869	-33.3412
NC_045760.1	26734895	26734896	*	6.30014267675741e-05	0.000255728	-22.926
NC_045760.1	26735187	26735188	*	0.000427267	0.00139821	-25.0357
NC_045760.1	26735335	26735336	*	3.4315441390515e-05	0.000149003	-29.8772
NC_045760.1	26735371	26735372	*	1.53879318482218e-08	1.61323366697487e-07	-41.2587
NC_045760.1	26735450	26735451	*	5.4990971784394e-06	2.93565542645362e-05	-31.9375
NC_045760.1	26735600	26735601	*	1.5011689214826e-05	7.1556811997096e-05	-32.4074
NC_045760.1	26735741	26735742	*	3.13500599892129e-08	3.01855056425791e-07	-52.3144
NC_045760.1	26737076	26737077	*	8.36387626867762e-07	5.52597851105512e-06	-34.907
NC_045760.1	26737112	26737113	*	1.88474412300193e-07	1.47891005269719e-06	-32.3361
NC_045760.1	26737254	26737255	*	6.10163502983334e-12	1.65439560207413e-10	-51.4888
NC_045760.1	26737292	26737293	*	2.07029053495963e-06	1.23323011669465e-05	-33.5362
NC_045760.1	26737353	26737354	*	5.72852296541531e-06	3.04403237347948e-05	-27.591
NC_045760.1	26737396	26737397	*	9.60578482246201e-07	6.25062926722031e-06	-31.2281
NC_045760.1	26737464	26737465	*	3.80192986469402e-07	2.75059285262948e-06	-31.4582
NC_045760.1	26737486	26737487	*	1.37907981737301e-10	2.53492549879509e-09	-46.1875
NC_045760.1	26737539	26737540	*	0.00108847	0.00320008	-21.0145
NC_045760.1	26737546	26737547	*	3.37779428172105e-05	0.000146948	-30.747
NC_045760.1	26737582	26737583	*	5.14409153796663e-06	2.76535241902387e-05	-30.2024
NC_045760.1	26737727	26737728	*	0.00105378	0.00310999	-20.8456
NC_045760.1	26737834	26737835	*	1.90745530534454e-07	1.49485857718437e-06	-35.2412
NC_045760.1	26737838	26737839	*	1.25537120829526e-05	6.10564974809455e-05	-29.3047
NC_045760.1	26737844	26737845	*	1.71078772911781e-05	8.03387601155109e-05	-27.582
NC_045760.1	26737881	26737882	*	6.1855220106517e-05	0.000251564	-25.1725
NC_045760.1	26737883	26737884	*	6.35664756886716e-07	4.3327704299509e-06	-27.7605
NC_045760.1	26737908	26737909	*	5.91297270527733e-06	3.13162477942465e-05	-25.3907
NC_045760.1	26737920	26737921	*	0.000651347	0.00203135	-19.1511
NC_045760.1	26737947	26737948	*	3.93457140647909e-06	2.178359901012e-05	-32.7767
NC_045760.1	26737961	26737962	*	2.31475154732304e-09	3.02448984998212e-08	-40.6667
NC_045760.1	26738039	26738040	*	5.48751844261133e-05	0.000226147	-28.1771
NC_045760.1	26738114	26738115	*	1.88944262068734e-06	1.13706292976875e-05	-31.41
NC_045760.1	26738121	26738122	*	1.10651072315137e-08	1.20670674590093e-07	-37.5
NC_045760.1	26738144	26738145	*	1.20063412418676e-05	5.8719244902177e-05	-28.0051
NC_045760.1	26738153	26738154	*	4.31139777312644e-05	0.000182387	-26.3545
NC_045760.1	26738510	26738511	*	2.08036594854696e-06	1.23829592908809e-05	-36.2069
NC_045760.1	26738768	26738769	*	2.22527868451248e-07	1.71237079335829e-06	-49.4872
NC_045760.1	26738821	26738822	*	6.75037312654251e-06	3.5232705213932e-05	-42.1645
NC_045760.1	26738830	26738831	*	0.000680659	0.00211265	-30.0142
NC_045760.1	26738971	26738972	*	9.63266743020931e-07	6.26578588753883e-06	-39.8684
NC_045760.1	26739010	26739011	*	0.000462048	0.00149844	-34.9963
NC_045760.1	26740056	26740057	*	2.10851565772082e-06	1.25318911053075e-05	-35.8442
NC_045760.1	26740143	26740144	*	3.52148472621936e-06	1.97598464528231e-05	-30.0144
NC_045760.1	26740150	26740151	*	4.46874842973456e-06	2.43715817617908e-05	-27.9656
NC_045760.1	26740203	26740204	*	2.19881462029482e-10	3.81984629756051e-09	-49.7672
NC_045760.1	26740293	26740294	*	2.77822853615637e-14	1.53885266122845e-12	-54.7616
NC_045760.1	26740427	26740428	*	2.06725820664645e-23	2.7301664544902e-20	-75.7097
NC_045760.1	26740448	26740449	*	6.7859234109572e-20	2.38555964238663e-17	-68.2353
NC_045760.1	26740557	26740558	*	7.31848694937243e-08	6.39468566418164e-07	-41.0714
NC_045760.1	26740590	26740591	*	1.43154791026513e-14	8.70053511511484e-13	-62.6312
NC_045760.1	26740663	26740664	*	1.66587921080435e-09	2.26068802655278e-08	-44.8869
NC_045760.1	26740690	26740691	*	5.4460329178237e-07	3.77774273639872e-06	-37.9482
NC_045760.1	26740917	26740918	*	7.47913518412553e-09	8.53494733641432e-08	-49.7645
NC_045760.1	26740923	26740924	*	6.18262411338411e-05	0.000251455	-18.8889
NC_045760.1	26740989	26740990	*	1.5837685432432e-06	9.72389469667163e-06	-41.2121
NC_045760.1	26741053	26741054	*	9.9211496159523e-09	1.09607730443949e-07	-52.8161
NC_045760.1	26741235	26741236	*	0.00012418	0.000467221	-22.1705
NC_045760.1	26741330	26741331	*	1.38373960072675e-06	8.6225303937352e-06	-49.6528
NC_045760.1	26741416	26741417	*	2.18389612452427e-05	9.98948284585065e-05	-42.6692
NC_045760.1	26743222	26743223	*	0.00164639	0.00460659	-28.7805
NC_045760.1	26743258	26743259	*	3.12918652635051e-05	0.000137318	-40.5128
NC_045760.1	26743543	26743544	*	0.000912214	0.00273739	-31.0714
NC_045760.1	26744522	26744523	*	0.000870809	0.00262731	-37.4411
NC_045760.1	26744812	26744813	*	2.54813937743322e-10	4.34332081241799e-09	-60.4189
NC_045760.1	26744887	26744888	*	0.000255891	0.000887581	-29.3026
NC_045760.1	26745090	26745091	*	0.000279852	0.000961181	-23.7081
NC_045760.1	26745251	26745252	*	0.00485937	0.0119313	-12.566
NC_045760.1	26745345	26745346	*	1.47865635653807e-14	8.94014441115585e-13	-52.2823
NC_045760.1	26745402	26745403	*	0.000190071	0.000681923	-19.4196
NC_045760.1	26745411	26745412	*	0.00111853	0.00327791	-12.978
NC_045760.1	26745432	26745433	*	0.00263914	0.00698296	-13.4347
NC_045760.1	26745464	26745465	*	1.78111663632109e-09	2.3965719850893e-08	-37.9682
NC_045760.1	26745492	26745493	*	3.52706620946683e-12	1.02552293771483e-10	-45.5882
NC_045760.1	26745578	26745579	*	3.37598157073561e-05	0.000146885	-22.5546
NC_045760.1	26745638	26745639	*	2.14225494052107e-11	4.95225940096386e-10	-53.0983
NC_045760.1	26747131	26747132	*	0.00506465	0.0123744	-20.3877
NC_045760.1	26747221	26747222	*	3.26285423980456e-16	3.31198005519738e-14	-60.2142
NC_045760.1	26747242	26747243	*	2.64136413062512e-09	3.40122615078978e-08	-43.5165
NC_045760.1	26747355	26747356	*	0.000206995	0.000735502	-23.2581
NC_045760.1	26747568	26747569	*	3.89306755300665e-16	3.85557290969111e-14	-57.7592
NC_045760.1	26747651	26747652	*	8.39538171388714e-11	1.63337573010333e-09	-40.4348
NC_045760.1	26747720	26747721	*	7.37757021890212e-11	1.45870151829978e-09	-45.6349
NC_045760.1	26747735	26747736	*	6.76969306839462e-07	4.58374484326141e-06	-33.9155
NC_045760.1	26748160	26748161	*	5.25166472458377e-09	6.24201076167156e-08	-48.0412
NC_045760.1	26748193	26748194	*	5.85085595830101e-07	4.02620625589617e-06	-33.2641
NC_045760.1	26748235	26748236	*	0.000708589	0.00218877	-22.8236
NC_045760.1	26748241	26748242	*	1.75195022355734e-07	1.38615118659464e-06	-41.6541
NC_045760.1	26748629	26748630	*	8.22122922746328e-07	5.44436387968433e-06	-35.309
NC_045760.1	26748638	26748639	*	1.76148860155977e-09	2.3730367285371e-08	-43.8756
NC_045760.1	26748659	26748660	*	0.00406932	0.0102178	-11.5611
NC_045760.1	26748685	26748686	*	8.96203571086716e-05	0.0003498	-16.0559
NC_045760.1	26754960	26754961	*	0.000655116	0.0020416	-27.381
NC_045760.1	26755176	26755177	*	4.56696660404301e-18	8.42764009491091e-16	-64.884
NC_045760.1	26755212	26755213	*	6.59518206793399e-21	3.45045238450943e-18	-66.4211
NC_045760.1	26755225	26755226	*	1.43357186431897e-16	1.63824140401248e-14	-57.025
NC_045760.1	26755257	26755258	*	1.37081806599144e-13	6.02597612729926e-12	-47.5564
NC_045760.1	26755274	26755275	*	6.10285242394674e-07	4.17831450885043e-06	-32.098
NC_045760.1	26755437	26755438	*	0.000133911	0.000499462	-22.8441
NC_045760.1	26755491	26755492	*	3.70146087204313e-09	4.58203235598655e-08	-32.5535
NC_045760.1	26755525	26755526	*	0.000230124	0.000808083	-21.6176
NC_045760.1	26755566	26755567	*	3.19179073472799e-05	0.000139742	-25.1543
NC_045760.1	26755592	26755593	*	3.02683683531928e-05	0.000133354	-25.4737
NC_045760.1	26755969	26755970	*	0.00310472	0.00805597	-19.9145
NC_045760.1	26756032	26756033	*	4.05119486079081e-07	2.90913511982089e-06	-36.9486
NC_045760.1	26756152	26756153	*	1.25640163783332e-09	1.76186118212701e-08	-43.9861
NC_045760.1	26756224	26756225	*	4.31285211894872e-08	4.00141748731688e-07	-43.1163
NC_045760.1	26822976	26822977	*	0.000313626	0.00106347	-32.5957
NC_045760.1	26823025	26823026	*	1.07469857736612e-07	8.97415001252265e-07	-49.3953
NC_045760.1	26823141	26823142	*	1.71289235960999e-05	8.04236817782254e-05	-28.1609
NC_045760.1	26823190	26823191	*	2.08968737088726e-19	6.19612593694974e-17	-67.0368
NC_045760.1	26823209	26823210	*	3.89350813247263e-12	1.11495250932752e-10	-48.2639
NC_045760.1	26823325	26823326	*	1.01071742414443e-09	1.45474240905251e-08	-43.0411
NC_045760.1	26823403	26823404	*	4.98820438773525e-05	0.00020776	-19.8812
NC_045760.1	26823414	26823415	*	0.00339793	0.00872028	-12.3333
NC_045760.1	26823432	26823433	*	0.000199617	0.000712321	-21.989
NC_045760.1	26823496	26823497	*	3.70902660901864e-05	0.000159537	-25.5275
NC_045760.1	26823644	26823645	*	1.22153115245367e-07	1.00630311312998e-06	-41.6667
NC_045760.1	26823746	26823747	*	2.03743309180501e-05	9.38826174909317e-05	-38.1013
NC_045760.1	26824452	26824453	*	0.000198528	0.000708944	-26.7948
NC_045760.1	26865539	26865540	*	0.00105809	0.00312124	-10.7832
NC_045760.1	26865551	26865552	*	0.000110442	0.000421029	-15.898
NC_045760.1	26865619	26865620	*	3.65592299500275e-15	2.66715356772485e-13	-51.3657
NC_045760.1	26865646	26865647	*	1.61647529609e-15	1.30603078783695e-13	-51.4872
NC_045760.1	26865695	26865696	*	4.83806556792615e-10	7.62021187640604e-09	-36.6176
NC_045760.1	26865772	26865773	*	0.000135653	0.000505232	-26.4469
NC_045760.1	26865892	26865893	*	1.03983127717605e-08	1.14182353692028e-07	-38.0366
NC_045760.1	26865909	26865910	*	0.00200077	0.0054728	-21.2059
NC_045760.1	26865914	26865915	*	0.00156347	0.00440121	-20.6014
NC_045760.1	26865922	26865923	*	0.000178913	0.000646216	-25.9687
NC_045760.1	26865984	26865985	*	5.45355971919458e-09	6.45372239093527e-08	-36.9611
NC_045760.1	26865991	26865992	*	7.28897834300669e-07	4.89546523909167e-06	-32.1449
NC_045760.1	26866001	26866002	*	1.51291216019935e-06	9.33200582248285e-06	-28.2528
NC_045760.1	26866004	26866005	*	2.0544437773241e-10	3.59743368057717e-09	-47.4074
NC_045760.1	26866035	26866036	*	1.08879988661378e-10	2.05818138102146e-09	-49.0538
NC_045760.1	26866089	26866090	*	0.00151846	0.0042905	-24.9126
NC_045760.1	26866116	26866117	*	3.89408660487216e-05	0.000166616	-27.0414
NC_045760.1	26866125	26866126	*	0.000210739	0.000747023	-24.4689
NC_045760.1	26866241	26866242	*	9.87939809768192e-07	6.40853328240551e-06	-31
NC_045760.1	26866247	26866248	*	0.000284362	0.000974765	-21.0738
NC_045760.1	26866254	26866255	*	0.000327037	0.00110339	-17.7534
NC_045760.1	26866288	26866289	*	0.000486222	0.00156731	-17.7289
NC_045760.1	26866298	26866299	*	8.95586996920339e-07	5.87402747404271e-06	-24.2857
NC_045760.1	26866375	26866376	*	1.0562643799362e-09	1.51201510641863e-08	-38.75
NC_045760.1	26866406	26866407	*	3.45455802082251e-06	1.94235613264473e-05	-28.6832
NC_045760.1	26866429	26866430	*	0.00483766	0.0118851	-16.2159
NC_045760.1	26866480	26866481	*	6.04445182705939e-09	7.0680800621923e-08	-41.475
NC_045760.1	26866501	26866502	*	3.16000451005831e-06	1.79508240389558e-05	-33.4264
NC_045760.1	26866567	26866568	*	0.000979218	0.00291504	-21.5873
NC_045760.1	26866607	26866608	*	0.00136357	0.00390319	-25.7206
NC_045760.1	26947177	26947178	*	9.25305943497114e-05	0.000359796	-13.6364
NC_045760.1	26947219	26947220	*	0.00122076	0.00354016	-17.9221
NC_045760.1	26947245	26947246	*	1.78463745849465e-08	1.83738469684904e-07	-30.0595
NC_045760.1	26947324	26947325	*	3.09126232077793e-10	5.14522357690127e-09	-41.7943
NC_045760.1	26947339	26947340	*	0.000584078	0.00184349	-11.9735
NC_045760.1	26947400	26947401	*	3.68894735000282e-09	4.56793052730267e-08	-40.7092
NC_045760.1	26947403	26947404	*	2.34260412756918e-11	5.35487810188715e-10	-48.8279
NC_045760.1	26947457	26947458	*	4.66608980957605e-23	5.27795243812434e-20	-66.5501
NC_045760.1	26947549	26947550	*	0.00416447	0.0104293	-20
NC_045760.1	26947647	26947648	*	2.93354650038263e-15	2.19588178664058e-13	-56.6071
NC_045760.1	26947673	26947674	*	0.00324971	0.0083856	-20.2703
NC_045760.1	26947709	26947710	*	7.32050488602584e-06	3.78524642162639e-05	-32.4404
NC_045760.1	26947711	26947712	*	1.65108981846792e-07	1.31495165528182e-06	-36.4764
NC_045760.1	26947829	26947830	*	5.77587993113612e-07	3.98077881042285e-06	-30.6109
NC_045760.1	26947885	26947886	*	1.86993479650529e-05	8.69450109847107e-05	-27.5313
NC_045760.1	26947899	26947900	*	0.000757664	0.00232193	-20.3409
NC_045760.1	26947912	26947913	*	2.74940393432389e-07	2.06639635603364e-06	-33.0782
NC_045760.1	26948011	26948012	*	0.00375174	0.00951819	-15.3165
NC_045760.1	26948053	26948054	*	1.44125257480077e-11	3.50276130593477e-10	-34.4262
NC_045760.1	26948084	26948085	*	1.0260001289639e-15	8.84967784837133e-14	-53.007
NC_045760.1	26948162	26948163	*	8.15031841542481e-12	2.12000255140025e-10	-52.6786
NC_045760.1	26948234	26948235	*	2.39602221881507e-05	0.000108419	-29.7162
NC_045760.1	27043303	27043304	*	0.00121487	0.00352499	-39.2381
NC_045760.1	27043381	27043382	*	0.00286031	0.00749759	-22.807
NC_045760.1	27043421	27043422	*	1.2769361167297e-05	6.20090512956624e-05	-41.0968
NC_045760.1	27043440	27043441	*	0.000117601	0.000445089	-31.2536
NC_045760.1	27043627	27043628	*	0.000660176	0.00205584	-22.1535
NC_045760.1	27043715	27043716	*	0.00104017	0.00307394	-17.5287
NC_045760.1	27043721	27043722	*	1.42176571948288e-06	8.83245156619632e-06	-27.1078
NC_045760.1	27043724	27043725	*	0.000129527	0.000484938	-19.186
NC_045760.1	27043769	27043770	*	6.8205074379854e-17	8.65219968472661e-15	-50.7768
NC_045760.1	27043784	27043785	*	1.37081383207326e-19	4.40687787772984e-17	-61.3241
NC_045760.1	27043923	27043924	*	8.54096986652443e-16	7.53616439750348e-14	-51.8239
NC_045760.1	27044007	27044008	*	0.000848936	0.00256926	-20.5072
NC_045760.1	27044128	27044129	*	2.30217036646885e-05	0.000104666	-33.4958
NC_045760.1	27044844	27044845	*	0.00131936	0.00379046	-23.8739
NC_045760.1	27044864	27044865	*	5.25937274305434e-05	0.000217784	-37.606
NC_045760.1	27045482	27045483	*	0.00289399	0.00757336	-22.9875
NC_045760.1	27045596	27045597	*	4.96693960748807e-05	0.000206955	-30.1667
NC_045760.1	27045670	27045671	*	0.00295911	0.00772202	-24.2009
NC_045760.1	27045703	27045704	*	3.16385206537467e-06	1.79709997061488e-05	-33.1061
NC_045760.1	27045788	27045789	*	0.00123617	0.00357868	-17.1593
NC_045760.1	27045929	27045930	*	0.00103144	0.0030515	-25.9354
NC_045760.1	27045949	27045950	*	0.000174924	0.000633374	-21.2302
NC_045760.1	27045961	27045962	*	2.4384755879794e-05	0.000110129	-29.4099
NC_045760.1	27046116	27046117	*	0.00121796	0.00353279	-23.8374
NC_045760.1	27046148	27046149	*	0.000161476	0.000589989	-27.6786
NC_045760.1	27046312	27046313	*	0.00464759	0.0114774	-17.5312
NC_045760.1	27046337	27046338	*	0.000222424	0.00078393	-26.4069
NC_045760.1	27046385	27046386	*	0.000218048	0.000770048	-29.5455
NC_045760.1	27046640	27046641	*	3.20566628323292e-07	2.36694230578604e-06	-43.4015
NC_045760.1	27046833	27046834	*	0.000874002	0.00263574	-20.3731
NC_045760.1	27046857	27046858	*	0.000123583	0.000465209	-29.0619
NC_045760.1	27052416	27052417	*	0.00222928	0.00602314	-11.6523
NC_045760.1	27052644	27052645	*	3.45182957579268e-06	1.94113473721079e-05	-35.7061
NC_045760.1	27052982	27052983	*	1.30847458959952e-05	6.33605013535184e-05	-28.0524
NC_045760.1	27053003	27053004	*	0.000144229	0.00053337	-26.3643
NC_045760.1	27053123	27053124	*	0.000903419	0.0027141	-23.0538
NC_045760.1	27053948	27053949	*	0.00122852	0.00355961	-16.0181
NC_045760.1	27054019	27054020	*	8.93261045806726e-05	0.000348785	-25.8785
NC_045760.1	27054021	27054022	*	0.000241797	0.000844173	-23.6955
NC_045760.1	27054030	27054031	*	2.8337666160952e-05	0.000125787	-25.8706
NC_045760.1	27054042	27054043	*	0.000387226	0.00128215	-23.3875
NC_045760.1	27054087	27054088	*	2.152632305076e-05	9.85847730242339e-05	-24.9759
NC_045760.1	27054146	27054147	*	0.00149974	0.00424409	-21.6787
NC_045760.1	27054162	27054163	*	3.16646328235294e-08	3.04545221637813e-07	-37.9845
NC_045760.1	27054248	27054249	*	0.000186402	0.000670243	-23.6538
NC_045760.1	27054265	27054266	*	0.000533719	0.0017014	-20.9168
NC_045760.1	27054339	27054340	*	3.20538828768196e-05	0.000140265	-29.4355
NC_045760.1	27054349	27054350	*	6.11236524956628e-05	0.000248983	-33.7659
NC_045760.1	27054361	27054362	*	0.000395455	0.00130603	-30.1656
NC_045760.1	27054411	27054412	*	2.79056854885302e-09	3.56947815532239e-08	-41.9334
NC_045760.1	27054575	27054576	*	0.000104684	0.000401546	-22.6977
NC_045760.1	27054693	27054694	*	0.000580043	0.0018321	-24.5113
NC_045760.1	27054695	27054696	*	4.00968095902452e-05	0.000171001	-27.927
NC_045760.1	27054722	27054723	*	0.00060559	0.00190327	-18.5741
NC_045760.1	27054734	27054735	*	1.85775321797067e-05	8.64477092138777e-05	-22.5234
NC_045760.1	27054768	27054769	*	6.15059728180501e-05	0.000250352	-18.6202
NC_045760.1	27054789	27054790	*	6.06722522661703e-05	0.00024735	-17.7485
NC_045760.1	27054812	27054813	*	0.00131276	0.00377396	-15.2699
NC_045760.1	27054827	27054828	*	0.000175467	0.00063514	-19.0594
NC_045760.1	27054936	27054937	*	3.73898255611858e-06	2.08276868753817e-05	-24.6026
NC_045760.1	27054949	27054950	*	0.00251697	0.00670158	-13.0065
NC_045760.1	27054965	27054966	*	0.000280566	0.000963307	-15.931
NC_045760.1	27054972	27054973	*	1.59175819146494e-05	7.53822814776764e-05	-22.5998
NC_045760.1	27055008	27055009	*	8.14965577578077e-07	5.40362587956673e-06	-26.4276
NC_045760.1	27055013	27055014	*	1.01806594381852e-05	5.07680260552132e-05	-25.9796
NC_045760.1	27055018	27055019	*	1.93629350335273e-08	1.97224735862405e-07	-37.123
NC_045760.1	27055045	27055046	*	2.36639551022481e-14	1.33804030696637e-12	-48.7654
NC_045760.1	27055068	27055069	*	2.31437208526778e-07	1.77203586763073e-06	-31.8986
NC_045760.1	27055114	27055115	*	0.000772125	0.00236073	-17.6278
NC_045760.1	27055174	27055175	*	7.33543653044669e-15	4.88610467520408e-13	-52.1818
NC_045760.1	27055202	27055203	*	5.11292675240127e-14	2.57994778160613e-12	-48.5663
NC_045760.1	27055213	27055214	*	1.74938490850398e-11	4.15249896420213e-10	-39.3597
NC_045760.1	27055242	27055243	*	2.96745793386684e-05	0.000130981	-29.3103
NC_045760.1	27056956	27056957	*	0.00335893	0.00863215	-15
NC_045760.1	27056976	27056977	*	0.000810132	0.00246384	-23.6386
NC_045760.1	27057198	27057199	*	0.00480487	0.0118167	-13.2373
NC_045760.1	27057231	27057232	*	0.000316603	0.00107231	-18.3516
NC_045760.1	27057264	27057265	*	0.00156804	0.00441264	-19.3276
NC_045760.1	27057270	27057271	*	0.000553372	0.00175678	-20.3698
NC_045760.1	27057280	27057281	*	1.49470232593591e-15	1.22219428072947e-13	-61.0377
NC_045760.1	27057471	27057472	*	2.80598527123612e-10	4.72643602488448e-09	-49.605
NC_045760.1	27057499	27057500	*	0.00438855	0.0109166	-17.4092
NC_045760.1	27057507	27057508	*	0.000685384	0.00212553	-21.1034
NC_045760.1	27057554	27057555	*	9.61016122123061e-05	0.000372148	-25.8458
NC_045760.1	27057669	27057670	*	2.04895057838294e-08	2.07059519838207e-07	-40.779
NC_045760.1	27057722	27057723	*	0.000150313	0.000553397	-21.7172
NC_045760.1	27057924	27057925	*	2.2747803518025e-08	2.26896686945823e-07	-43.755
NC_045760.1	27058014	27058015	*	0.00141165	0.00402322	-22.9798
NC_045760.1	27058017	27058018	*	0.00247667	0.00660717	-22.0126
NC_045760.1	27058044	27058045	*	0.00196168	0.00537823	-19.6857
NC_045760.1	27058153	27058154	*	0.00220789	0.00597169	-22.4414
NC_045760.1	27058188	27058189	*	0.000521268	0.00166597	-26.9118
NC_045760.1	27058368	27058369	*	0.00262504	0.00695061	-26.3016
NC_045760.1	27058442	27058443	*	9.58290710547426e-06	4.81152092155503e-05	-27.8986
NC_045760.1	27058519	27058520	*	7.67194678517301e-06	3.94585871998276e-05	-41.0585
NC_045760.1	27058659	27058660	*	0.00269059	0.00710425	-27.8388
NC_045760.1	27058679	27058680	*	0.00212026	0.00576184	-29.0705
NC_045760.1	27058883	27058884	*	1.26887284398996e-08	1.36073427000396e-07	-34.8378
NC_045760.1	27058941	27058942	*	2.01196408063973e-05	9.28543845935437e-05	-31.6194
NC_045760.1	27059371	27059372	*	3.07393265536801e-06	1.75164549419286e-05	-30.3275
NC_045760.1	27059681	27059682	*	3.46969142580783e-08	3.30138206993953e-07	-43.1395
NC_045760.1	27059741	27059742	*	5.97933427205788e-05	0.000244158	-24.1408
NC_045760.1	27059756	27059757	*	0.000252321	0.00087674	-22.5181
NC_045760.1	27060153	27060154	*	1.42402331095888e-14	8.66558085745248e-13	-49.8249
NC_045760.1	27060189	27060190	*	3.27129999951978e-15	2.42104529571377e-13	-63.2512
NC_045760.1	27060204	27060205	*	2.91771737876235e-14	1.6084575380161e-12	-53.2313
NC_045760.1	27060209	27060210	*	1.59994465885633e-14	9.55290515225838e-13	-60.661
NC_045760.1	27060326	27060327	*	0.00511245	0.0124747	-11.3407
NC_045760.1	27060377	27060378	*	1.3156294928619e-14	8.08857222481104e-13	-59.0623
NC_045760.1	27060822	27060823	*	0.000210712	0.000746951	-24.4104
NC_045760.1	27060884	27060885	*	2.89838900873162e-05	0.000128243	-31.5611
NC_045760.1	27061282	27061283	*	0.00276342	0.0072728	-10.6308
NC_045760.1	27061402	27061403	*	0.000185483	0.000667334	-17.8744
NC_045760.1	27260392	27260393	*	3.1263167672453e-07	2.31435319947981e-06	-38.5202
NC_045760.1	27260421	27260422	*	2.67635036573167e-05	0.000119586	-28.1297
NC_045760.1	27260424	27260425	*	7.29205283485397e-07	4.89672250665918e-06	-38.9101
NC_045760.1	27260439	27260440	*	5.79214196877803e-07	3.99097350286168e-06	-35.1852
NC_045760.1	27260516	27260517	*	2.67913504947055e-05	0.000119697	-31.5189
NC_045760.1	27260542	27260543	*	7.04608936702783e-06	3.65885685428515e-05	-33.112
NC_045760.1	27260545	27260546	*	0.00159303	0.00447473	-24.1371
NC_045760.1	27260550	27260551	*	0.00459852	0.0113716	-24.0409
NC_045760.1	27260737	27260738	*	5.624978705e-05	0.000231223	-26.6003
NC_045760.1	27260773	27260774	*	1.43938698648805e-14	8.74382859489571e-13	-55.102
NC_045760.1	27260840	27260841	*	3.84405541321121e-11	8.23277519966178e-10	-48.6099
NC_045760.1	27260861	27260862	*	9.02466330551222e-10	1.31685982913579e-08	-42.4773
NC_045760.1	27260918	27260919	*	2.97669257452891e-07	2.21683615258695e-06	-35.4848
NC_045760.1	27260958	27260959	*	1.17303331348915e-11	2.92300042105991e-10	-48.7566
NC_045760.1	27260972	27260973	*	0.000687149	0.00213042	-25.1204
NC_045760.1	27261027	27261028	*	0.000119546	0.000451603	-26.0402
NC_045760.1	27261053	27261054	*	1.67609701489325e-06	1.02186005190942e-05	-27.49
NC_045760.1	27261061	27261062	*	1.67768240677844e-05	7.89723482494095e-05	-30.2889
NC_045760.1	27262063	27262064	*	6.70112651091973e-06	3.50055811005528e-05	-32.4932
NC_045760.1	27262260	27262261	*	0.000537424	0.0017116	-25.8824
NC_045760.1	27269329	27269330	*	1.41243970338576e-05	6.78341985119854e-05	-36.9196
NC_045760.1	27269603	27269604	*	3.91100583764542e-05	0.000167248	-32.0635
NC_045760.1	27269702	27269703	*	2.58828366801332e-06	1.50512868952442e-05	-31.6585
NC_045760.1	27269864	27269865	*	4.58637519790482e-06	2.49462707062245e-05	-22.8916
NC_045760.1	27269892	27269893	*	6.08094980835238e-15	4.1385013397657e-13	-64.0212
NC_045760.1	27270026	27270027	*	0.00027529	0.000947277	-23.8788
NC_045760.1	27270028	27270029	*	6.04525331452568e-05	0.000246565	-29.0791
NC_045760.1	27270101	27270102	*	6.44779639516647e-12	1.73420454255026e-10	-53.2491
NC_045760.1	27270237	27270238	*	6.76764652940003e-06	3.53107922918216e-05	-26.2005
NC_045760.1	27270257	27270258	*	5.61689685711574e-07	3.883475883519e-06	-32.2511
NC_045760.1	27270265	27270266	*	3.76407799604695e-10	6.12042188410871e-09	-43.5901
NC_045760.1	27270272	27270273	*	1.52269229253702e-06	9.38569735309086e-06	-29.2372
NC_045760.1	27270307	27270308	*	0.000531316	0.00169451	-18.3651
NC_045760.1	27270368	27270369	*	0.00452452	0.0112126	-17.8991
NC_045760.1	27270376	27270377	*	0.00422846	0.0105685	-17.2793
NC_045760.1	27270410	27270411	*	2.54562329350632e-11	5.75619496124607e-10	-49.9351
NC_045760.1	27270422	27270423	*	1.14785881397355e-08	1.24577761578391e-07	-40.5405
NC_045760.1	27275891	27275892	*	1.62120315885037e-05	7.6605972340339e-05	-37.6976
NC_045760.1	27275900	27275901	*	5.08163302648012e-06	2.73490518660204e-05	-39.1026
NC_045760.1	27276023	27276024	*	0.00278097	0.00731347	-13.6054
NC_045760.1	27278752	27278753	*	1.53759736070076e-05	7.31084527349596e-05	-37.0128
NC_045760.1	27278837	27278838	*	0.0021396	0.00580897	-26.5567
NC_045760.1	27278987	27278988	*	2.09969672470315e-05	9.64279435661683e-05	-31.0388
NC_045760.1	27279048	27279049	*	1.4383996629329e-10	2.62853821425892e-09	-52.5641
NC_045760.1	27279107	27279108	*	3.28485241622365e-07	2.41905019061828e-06	-44.8692
NC_045760.1	27279170	27279171	*	0.000406515	0.0013378	-25.7662
NC_045760.1	27279240	27279241	*	5.40729570371103e-06	2.89195568485759e-05	-41.6716
NC_045760.1	27279272	27279273	*	0.000276663	0.000951444	-26.8278
NC_045760.1	27279938	27279939	*	8.54736001304285e-06	4.34542675064855e-05	-23.8668
NC_045760.1	27279949	27279950	*	1.59264810844984e-06	9.77080116632514e-06	-24.9388
NC_045760.1	27279962	27279963	*	8.83214021229963e-11	1.70774281832059e-09	-43.6173
NC_045760.1	27279986	27279987	*	9.35150676573336e-21	4.58794686552417e-18	-61.1111
NC_045760.1	27280052	27280053	*	7.05676857688463e-06	3.66339011936674e-05	-25.6629
NC_045760.1	27280061	27280062	*	1.15505605171836e-06	7.34056222603816e-06	-27.7512
NC_045760.1	27280093	27280094	*	0.000899106	0.0027024	-17.6083
NC_045760.1	27280126	27280127	*	0.000561158	0.00177861	-18.6977
NC_045760.1	27281522	27281523	*	0.00208085	0.00566716	-21.7532
NC_045760.1	27281570	27281571	*	7.11546016918565e-06	3.69064364796967e-05	-36.4969
NC_045760.1	27281579	27281580	*	6.38492537126447e-11	1.28383713802059e-09	-53.437
NC_045760.1	27281705	27281706	*	4.0217165054042e-05	0.000171448	-19.0909
NC_045760.1	27281921	27281922	*	1.65876334147323e-11	3.96551560315171e-10	-54.8822
NC_045760.1	27281934	27281935	*	2.02077101193374e-15	1.58396809983863e-13	-65.8863
NC_045760.1	27282051	27282052	*	0.000252109	0.000876053	-25.5319
NC_045760.1	27282215	27282216	*	1.5190413549367e-05	7.23297201441289e-05	-25.4251
NC_045760.1	27302402	27302403	*	3.38610367580301e-05	0.000147257	-22.8254
NC_045760.1	27302560	27302561	*	0.000308434	0.00104798	-14.7368
NC_045760.1	27302562	27302563	*	0.00152554	0.00430732	-18.0288
NC_045760.1	27303530	27303531	*	0.00207617	0.00565595	-13.3851
NC_045760.1	27303728	27303729	*	0.00414343	0.0103839	-20.2333
NC_045760.1	27303814	27303815	*	0.00186231	0.00513808	-10.3894
NC_045760.1	27303953	27303954	*	0.00275015	0.00724348	-24.2042
NC_045760.1	27304148	27304149	*	0.00103289	0.00305528	-23.2881
NC_045760.1	27304430	27304431	*	0.00496843	0.0121688	-18.5936
NC_045760.1	27304546	27304547	*	2.94016775957807e-05	0.000129906	-22.2884
NC_045760.1	27304625	27304626	*	0.0001471	0.000542837	-27.3109
NC_045760.1	27304647	27304648	*	3.35662106876383e-07	2.46640126914876e-06	-37.7436
NC_045760.1	27304695	27304696	*	0.00106148	0.00312947	-21.3277
NC_045760.1	27329246	27329247	*	0.000521019	0.00166522	-16.5306
NC_045760.1	27329669	27329670	*	4.97158791292506e-08	4.53661342759104e-07	-36.2947
NC_045760.1	27329732	27329733	*	1.39955878629185e-06	8.71021959605609e-06	-37.7046
NC_045760.1	27329836	27329837	*	4.21265730047527e-12	1.19250756839453e-10	-61.2885
NC_045760.1	27330219	27330220	*	5.16939192409024e-06	2.77718130186337e-05	-37.8241
NC_045760.1	27330244	27330245	*	7.3284244117941e-08	6.40205912480116e-07	-38.8889
NC_045760.1	27330261	27330262	*	0.00451294	0.0111883	-22.6274
NC_045760.1	27330333	27330334	*	0.000954988	0.00285063	-18.925
NC_045760.1	27330704	27330705	*	0.00150197	0.00424966	-33.0065
NC_045760.1	27331070	27331071	*	1.26483868128767e-05	6.1482690242709e-05	-31.4685
NC_045760.1	27331159	27331160	*	0.00320285	0.0082805	-19.5204
NC_045760.1	27331161	27331162	*	0.000964474	0.00287592	-17.6813
NC_045760.1	27331209	27331210	*	8.46670230921493e-09	9.51876760075754e-08	-40.3409
NC_045760.1	27331301	27331302	*	3.25282536932164e-06	1.84168726515918e-05	-32.7124
NC_045760.1	27331490	27331491	*	0.0010516	0.00310462	-25.805
NC_045760.1	27331842	27331843	*	0.00148542	0.00420824	-25.6298
NC_045760.1	27332093	27332094	*	2.78860655784022e-05	0.000123978	-28.2116
NC_045760.1	27332118	27332119	*	5.88748223953696e-15	4.03040966851395e-13	-58.7647
NC_045760.1	27332245	27332246	*	0.00177524	0.00492377	-26.445
NC_045760.1	27332267	27332268	*	0.00251892	0.00670619	-15.8873
NC_045760.1	27332282	27332283	*	2.50283397642713e-05	0.00011273	-19.7531
NC_045760.1	27332329	27332330	*	5.85517457019285e-07	4.0283838468343e-06	-41.4352
NC_045760.1	27332486	27332487	*	1.90148302187501e-05	8.82691020361357e-05	-39.0421
NC_045760.1	27343541	27343542	*	0.00223295	0.00603166	-15.4361
NC_045760.1	27533088	27533089	*	0.000581588	0.00183646	-15.4053
NC_045760.1	27533173	27533174	*	5.68174839777252e-10	8.76380994657433e-09	-44.6627
NC_045760.1	27533275	27533276	*	0.000239731	0.000837833	-28.0054
NC_045760.1	27533342	27533343	*	1.30587440779204e-11	3.20691987947917e-10	-50.4762
NC_045760.1	27533344	27533345	*	3.16125361806384e-08	3.04098972022939e-07	-41.1538
NC_045760.1	27533437	27533438	*	0.0019504	0.00535235	-24.9267
NC_045760.1	27533500	27533501	*	1.06021945316245e-13	4.83278092676238e-12	-55.0549
NC_045760.1	27533553	27533554	*	1.36699530840294e-06	8.53233603439196e-06	-36.1645
NC_045760.1	27533600	27533601	*	5.49843662525229e-06	2.93549521464063e-05	-28.7224
NC_045760.1	27533631	27533632	*	4.53057682255836e-13	1.71033475215505e-11	-49.7436
NC_045760.1	27533638	27533639	*	1.58905884590039e-11	3.81943151466569e-10	-44.8735
NC_045760.1	27533686	27533687	*	2.80569941487462e-20	1.12009755529383e-17	-64.6477
NC_045760.1	27533727	27533728	*	3.55815732487943e-07	2.59420259092191e-06	-30.6938
NC_045760.1	27533739	27533740	*	3.11268289733013e-07	2.3053932830341e-06	-32.3476
NC_045760.1	27533749	27533750	*	2.55335258847112e-06	1.48711637145558e-05	-30.7274
NC_045760.1	27533755	27533756	*	6.19428834173853e-06	3.26366994683623e-05	-28.7278
NC_045760.1	27533796	27533797	*	2.02807845365736e-05	9.34938848112948e-05	-31.9481
NC_045760.1	27535117	27535118	*	0.00123967	0.00358767	-20.5128
NC_045760.1	27535267	27535268	*	2.43050761817512e-05	0.000109812	-35.6322
NC_045760.1	27535270	27535271	*	0.000497276	0.00159851	-29.6429
NC_045760.1	27535383	27535384	*	1.88131776189517e-06	1.13261976900987e-05	-35.016
NC_045760.1	27535440	27535441	*	1.78952933327011e-11	4.23339431469682e-10	-48.6014
NC_045760.1	27535517	27535518	*	3.82208575338197e-11	8.19135167607936e-10	-50.4621
NC_045760.1	27535617	27535618	*	2.10580271154982e-18	4.39927151752029e-16	-66.3685
NC_045760.1	27535661	27535662	*	2.07160279495813e-15	1.61965530008112e-13	-57.8734
NC_045760.1	27535800	27535801	*	7.29367626045682e-08	6.37460260654571e-07	-34.1333
NC_045760.1	27535810	27535811	*	3.14778974274795e-10	5.22544218716639e-09	-42.1014
NC_045760.1	27535914	27535915	*	4.6253207582517e-10	7.3233871500894e-09	-39.9503
NC_045760.1	27536046	27536047	*	7.85696043178669e-19	1.89314003997619e-16	-63.189
NC_045760.1	27536268	27536269	*	0.000302358	0.00102928	-28.5418
NC_045760.1	27536343	27536344	*	1.22549825370416e-11	3.03423829892597e-10	-60.0373
NC_045760.1	27536465	27536466	*	4.88490062772661e-06	2.63978249351649e-05	-32.6202
NC_045760.1	27536481	27536482	*	0.000283364	0.000971725	-27.9135
NC_045760.1	27536576	27536577	*	3.23095837369552e-06	1.83074902872234e-05	-45.3772
NC_045760.1	27536616	27536617	*	0.000877016	0.00264388	-25.0794
NC_045760.1	27536640	27536641	*	3.45057946869473e-07	2.52617198966042e-06	-46.087
NC_045760.1	27536770	27536771	*	0.000316196	0.00107106	-31.9351
NC_045760.1	27536793	27536794	*	0.000145722	0.000538327	-29.6653
NC_045760.1	27536818	27536819	*	6.75947788198341e-05	0.000272296	-36.6408
NC_045760.1	27536987	27536988	*	0.000212794	0.000753534	-33.9971
NC_045760.1	27537513	27537514	*	0.000515921	0.00165099	-30.3676
NC_045760.1	27538473	27538474	*	2.06261335076251e-08	2.08293768831817e-07	-54.662
NC_045760.1	27538557	27538558	*	3.4581357419032e-08	3.29179708187462e-07	-46.4622
NC_045760.1	27538583	27538584	*	1.57838929028752e-11	3.79827031380093e-10	-55.3144
NC_045760.1	27538628	27538629	*	7.13249361829029e-09	8.17871765520795e-08	-37.1014
NC_045760.1	27538798	27538799	*	6.73159225111625e-07	4.56098043583396e-06	-34.3576
NC_045760.1	27538814	27538815	*	0.0011169	0.00327373	-20.5425
NC_045760.1	27538918	27538919	*	3.04642199899617e-08	2.94206889000649e-07	-43.4762
NC_045760.1	27538983	27538984	*	0.000171132	0.000621201	-23.9743
NC_045760.1	27539097	27539098	*	1.3835810219021e-14	8.45922156799151e-13	-53.0361
NC_045760.1	27539433	27539434	*	4.71191189037476e-05	0.000197494	-37.8049
NC_045760.1	27539762	27539763	*	5.92140533914732e-08	5.30019577257411e-07	-44.6377
NC_045760.1	27540260	27540261	*	7.17658942852041e-07	4.82874266229847e-06	-36.9013
NC_045760.1	27540473	27540474	*	0.00469703	0.0115839	-13.5716
NC_045760.1	27541162	27541163	*	1.59371045741022e-05	7.54586476873562e-05	-31.5126
NC_045760.1	27542337	27542338	*	0.000863699	0.00260811	-10.0741
NC_045760.1	27542343	27542344	*	0.00087744	0.002645	-13.7875
NC_045760.1	27544504	27544505	*	4.95239708251265e-07	3.47348777031095e-06	-25.8887
NC_045760.1	27544530	27544531	*	0.00119716	0.00347902	-20.2114
NC_045760.1	27545309	27545310	*	0.000287101	0.000983122	-21.1733
NC_045760.1	27545352	27545353	*	0.00016897	0.000614146	-32.8571
NC_045760.1	27545555	27545556	*	0.0010086	0.00299235	-31.1869
NC_045760.1	27545717	27545718	*	0.00255506	0.00679012	-21.5856
NC_045760.1	27545805	27545806	*	1.55907289289269e-08	1.63197346079052e-07	-47.9792
NC_045760.1	27546100	27546101	*	0.000342998	0.00115103	-15.5885
NC_045760.1	27546130	27546131	*	7.07983812178894e-08	6.21148509504439e-07	-39.435
NC_045760.1	27546152	27546153	*	2.1898380272253e-08	2.19418465454311e-07	-41.086
NC_045760.1	27546171	27546172	*	1.94944389277928e-05	9.02571354833916e-05	-31.3785
NC_045760.1	27546365	27546366	*	1.61452402849077e-10	2.91334541164681e-09	-44.5556
NC_045760.1	27546423	27546424	*	0.000344352	0.00115509	-10.1449
NC_045760.1	27546638	27546639	*	1.22365125204354e-06	7.73304799421342e-06	-31.2865
NC_045760.1	27546657	27546658	*	4.45154653360625e-10	7.08362417140037e-09	-46.7544
NC_045760.1	27547022	27547023	*	0.00155264	0.00437479	-24.3566
NC_045760.1	27547584	27547585	*	0.00331665	0.00853678	-21.4116
NC_045760.1	27547632	27547633	*	0.000318579	0.00107835	-17.54
NC_045760.1	27547982	27547983	*	1.66831461926806e-08	1.73001698161389e-07	-41.6098
NC_045760.1	27548026	27548027	*	0.00281693	0.00739759	-17.3151
NC_045760.1	27548045	27548046	*	0.000298595	0.00101782	-20.4018
NC_045760.1	27548112	27548113	*	1.65811192644069e-08	1.72082464665574e-07	-43.8525
NC_045760.1	27548126	27548127	*	0.000809516	0.00246221	-25.6056
NC_045760.1	27548269	27548270	*	0.00163817	0.00458579	-17.389
NC_045760.1	27548280	27548281	*	0.000104698	0.000401593	-29.2048
NC_045760.1	27548419	27548420	*	3.6197289823743e-13	1.40512657116242e-11	-54.8744
NC_045760.1	27548434	27548435	*	2.66858136635088e-12	8.04837024752887e-11	-52.6879
NC_045760.1	27548545	27548546	*	7.52302004269484e-25	1.71666003171922e-21	-77.5775
NC_045760.1	27548669	27548670	*	1.26391115228832e-08	1.35606810280911e-07	-38.4956
NC_045760.1	27548750	27548751	*	2.73494354675986e-10	4.6185536848117e-09	-50.0639
NC_045760.1	27548831	27548832	*	5.6420570050166e-14	2.80351827474817e-12	-58.8095
NC_045760.1	27548906	27548907	*	9.30245148889815e-18	1.56422034244567e-15	-63.0478
NC_045760.1	27548925	27548926	*	4.89673270363309e-16	4.66974754520863e-14	-56.7635
NC_045760.1	27548951	27548952	*	2.03448503083061e-13	8.50884718222495e-12	-51.3119
NC_045760.1	27548963	27548964	*	3.75614505168899e-13	1.45139393264093e-11	-52.5362
NC_045760.1	27548993	27548994	*	2.15329741776484e-09	2.83552896922485e-08	-42.0853
NC_045760.1	27549044	27549045	*	5.0387482804392e-13	1.87494233151086e-11	-50.1443
NC_045760.1	27549100	27549101	*	1.63365872383138e-13	7.0308619700789e-12	-49.7173
NC_045760.1	27549174	27549175	*	2.36006388821918e-09	3.07448813343248e-08	-41.7535
NC_045760.1	27549250	27549251	*	5.12768140894776e-21	2.84085177451191e-18	-65.9889
NC_045760.1	27552870	27552871	*	0.00037212	0.00123757	-15.4618
NC_045760.1	27553393	27553394	*	0.000693361	0.00214738	-16.6111
NC_045760.1	27561088	27561089	*	1.04217238552192e-05	5.18315608680244e-05	-36.7749
NC_045760.1	27561140	27561141	*	3.26203528160975e-08	3.12583248281767e-07	-32.9365
NC_045760.1	27561152	27561153	*	5.95060373612865e-06	3.14930208431906e-05	-27.1968
NC_045760.1	27561202	27561203	*	1.85142235437672e-17	2.83070660394704e-15	-62.2597
NC_045760.1	27561244	27561245	*	2.13633746316195e-13	8.87382717357326e-12	-49.31
NC_045760.1	27561269	27561270	*	0.00088182	0.00265656	-14.3031
NC_045760.1	27561279	27561280	*	0.00217626	0.00589631	-14.2774
NC_045760.1	27561313	27561314	*	0.00322919	0.00834022	-11.7949
NC_045760.1	27561333	27561334	*	0.000721569	0.00222401	-17.0807
NC_045760.1	27561347	27561348	*	3.28836117966262e-16	3.3295713089925e-14	-60.1386
NC_045760.1	27561350	27561351	*	2.37400951713333e-07	1.81281254301814e-06	-29.9588
NC_045760.1	27561433	27561434	*	1.09478118962453e-06	7.00267872801066e-06	-38.0222
NC_045760.1	27561577	27561578	*	1.44983622352012e-05	6.94078269212576e-05	-42.7296
NC_045760.1	27561805	27561806	*	3.31141196656588e-06	1.87060973692919e-05	-28.0702
NC_045760.1	27561818	27561819	*	5.54642233309807e-05	0.000228316	-35.041
NC_045760.1	27561864	27561865	*	3.53513977699283e-06	1.9827815956337e-05	-27.8689
NC_045760.1	27562188	27562189	*	2.8375502487704e-06	1.6321725844726e-05	-36.8976
NC_045760.1	27562251	27562252	*	0.000189302	0.000679492	-17.7675
NC_045760.1	27562258	27562259	*	1.44428201021325e-05	6.91825977068077e-05	-21.8658
NC_045760.1	27562344	27562345	*	5.57950815187285e-12	1.52825980907868e-10	-55.5072
NC_045760.1	27562389	27562390	*	0.000976439	0.00290737	-22.0044
NC_045760.1	27562467	27562468	*	5.54313039155948e-05	0.000228196	-33.5782
NC_045760.1	27562529	27562530	*	2.91992452391203e-05	0.000129103	-38.2847
NC_045760.1	27562846	27562847	*	0.000667977	0.0020769	-23.9667
NC_045760.1	27566187	27566188	*	0.00100404	0.00298018	-13.4921
NC_045760.1	27568418	27568419	*	0.000836391	0.00253492	-30.8362
NC_045760.1	27568430	27568431	*	6.28732379260377e-05	0.000255262	-33.8336
NC_045760.1	27568457	27568458	*	0.00375219	0.00951904	-23.3041
NC_045760.1	27568502	27568503	*	0.00241901	0.00647129	-24.5148
NC_045760.1	27568529	27568530	*	2.07133738736114e-06	1.23370331252193e-05	-40.0285
NC_045760.1	27568694	27568695	*	0.000205964	0.000732232	-30.7616
NC_045760.1	27569142	27569143	*	0.000404472	0.00133207	-26.0924
NC_045760.1	27569206	27569207	*	1.71400892584901e-05	8.04714674863821e-05	-33.9367
NC_045760.1	27569593	27569594	*	1.7442018245952e-05	8.17241090406363e-05	-37.0004
NC_045760.1	27569695	27569696	*	2.12303590513285e-07	1.64325104379927e-06	-30.2128
NC_045760.1	27569707	27569708	*	8.6974532310704e-06	4.41383466938361e-05	-27.2066
NC_045760.1	27569733	27569734	*	3.69901050108266e-06	2.0635606942792e-05	-31.1488
NC_045760.1	27569949	27569950	*	9.93683957302351e-07	6.44117688591584e-06	-33.8816
NC_045760.1	27570017	27570018	*	3.62752284767414e-06	2.02817202278115e-05	-28.2415
NC_045760.1	27570047	27570048	*	2.29925172452226e-06	1.35295965497502e-05	-34.5816
NC_045760.1	27570065	27570066	*	3.58498959575789e-09	4.45568724180461e-08	-39.304
NC_045760.1	27570082	27570083	*	1.80507788417638e-07	1.42417363313692e-06	-37.8227
NC_045760.1	27570161	27570162	*	4.30045861688154e-06	2.35589419294371e-05	-30.627
NC_045760.1	27570251	27570252	*	4.78094240882401e-15	3.36046885239792e-13	-58.2653
NC_045760.1	27570618	27570619	*	1.57882778306421e-12	5.08697770367109e-11	-50.1752
NC_045760.1	27570838	27570839	*	4.1145361424896e-10	6.61523996914174e-09	-39.2094
NC_045760.1	27570914	27570915	*	2.22858949308748e-05	0.000101724	-29.5968
NC_045760.1	27570938	27570939	*	6.38114886593201e-11	1.2832890077537e-09	-49.3337
NC_045760.1	27573294	27573295	*	5.31270246439428e-05	0.000219709	-20.3676
NC_045760.1	27573310	27573311	*	1.8840671262003e-07	1.47842631212025e-06	-24.7967
NC_045760.1	27573317	27573318	*	0.000676261	0.00210012	-19.2308
NC_045760.1	27573323	27573324	*	8.2141337349793e-06	4.19311773570909e-05	-20.9677
NC_045760.1	27573349	27573350	*	0.0041044	0.0102969	-13.2079
NC_045760.1	27573352	27573353	*	0.000244196	0.000851624	-25.8169
NC_045760.1	27573383	27573384	*	1.81004592058938e-05	8.44625870436944e-05	-25.3521
NC_045760.1	27573445	27573446	*	2.74739137310876e-14	1.52488334812227e-12	-50.3247
NC_045760.1	27573479	27573480	*	8.83130767098901e-17	1.07586853751689e-14	-56.2235
NC_045760.1	27573526	27573527	*	0.00249801	0.00665595	-12.4935
NC_045760.1	27573868	27573869	*	0.000104356	0.000400462	-29.5349
NC_045760.1	27573876	27573877	*	5.24499054591341e-06	2.81309450353372e-05	-33.9151
NC_045760.1	27573995	27573996	*	9.34662147796782e-08	7.93335169623876e-07	-41.1992
NC_045760.1	27574028	27574029	*	7.68321092387349e-09	8.73763184585956e-08	-41.3004
NC_045760.1	27574069	27574070	*	2.27190049176563e-11	5.2154450413431e-10	-50.2747
NC_045760.1	27574162	27574163	*	0.000246421	0.000858561	-24.8485
NC_045760.1	27574194	27574195	*	6.88711417893131e-05	0.000276853	-33.0688
NC_045760.1	27574401	27574402	*	3.81384010883843e-06	2.11973127403226e-05	-35.7143
NC_045760.1	27574522	27574523	*	3.89536750262852e-06	2.15915009349624e-05	-38.8443
NC_045760.1	27574568	27574569	*	4.55211814366364e-07	3.22552047020816e-06	-35.7557
NC_045760.1	27574690	27574691	*	7.25963113839768e-11	1.4386283575333e-09	-47.8284
NC_045760.1	27574727	27574728	*	7.32520060912805e-08	6.39986523734883e-07	-38.1696
NC_045760.1	27574983	27574984	*	4.57577443295875e-07	3.23927654089246e-06	-40.0615
NC_045760.1	27575103	27575104	*	0.003775	0.00956945	-17.0982
NC_045760.1	27575207	27575208	*	0.00107131	0.00315537	-22.8228
NC_045760.1	27575289	27575290	*	0.00459726	0.011369	-20.4999
NC_045760.1	27575385	27575386	*	2.69527023259246e-07	2.02927245480238e-06	-38.1036
NC_045760.1	27575439	27575440	*	5.91189535575637e-08	5.29342881555253e-07	-39.1892
NC_045760.1	27575492	27575493	*	1.18505756992868e-10	2.21596514400164e-09	-47.1709
NC_045760.1	27575726	27575727	*	1.12422346180638e-07	9.34204384335696e-07	-38.7971
NC_045760.1	27575793	27575794	*	4.06526175805196e-05	0.000173066	-32.0225
NC_045760.1	27575811	27575812	*	0.000524575	0.0016754	-26.29
NC_045760.1	27576068	27576069	*	7.73844531372897e-06	3.97595927245708e-05	-33.0381
NC_045760.1	27576383	27576384	*	3.41401648318406e-05	0.000148317	-34.1544
NC_045760.1	27576412	27576413	*	2.82174879382309e-08	2.74790128064904e-07	-43.2347
NC_045760.1	27576444	27576445	*	1.19342943424472e-05	5.84009200562523e-05	-36.4547
NC_045760.1	27577034	27577035	*	1.44431605507844e-06	8.95569057789976e-06	-44.7097
NC_045760.1	27577069	27577070	*	0.0028728	0.0075256	-12.9705
NC_045760.1	27578390	27578391	*	0.000930103	0.00278413	-23.5246
NC_045760.1	27578399	27578400	*	2.79735174168797e-08	2.72718633309194e-07	-41.2274
NC_045760.1	27578442	27578443	*	5.11318541736144e-15	3.5642616216438e-13	-54.1137
NC_045760.1	27578476	27578477	*	9.11919743829541e-10	1.32819004167755e-08	-47.1366
NC_045760.1	27578525	27578526	*	0.00363579	0.00925623	-16.4094
NC_045760.1	27578581	27578582	*	0.000198508	0.000708903	-25.5263
NC_045760.1	27579473	27579474	*	3.74566495328019e-22	3.03031736438818e-19	-67.4078
NC_045760.1	27579494	27579495	*	1.16914138891535e-21	8.11503695185662e-19	-63.7109
NC_045760.1	27579518	27579519	*	3.54446744317222e-13	1.37963750770369e-11	-46.3622
NC_045760.1	27579531	27579532	*	1.99719684931959e-07	1.55709720790465e-06	-34.8992
NC_045760.1	27579624	27579625	*	5.57446308201909e-10	8.61736866846715e-09	-40.7536
NC_045760.1	27579675	27579676	*	8.54322446588349e-17	1.04470208929055e-14	-57.915
NC_045760.1	27579698	27579699	*	1.99249808004092e-11	4.64873091012145e-10	-39.7923
NC_045760.1	27579840	27579841	*	3.3537652513044e-17	4.70652120195115e-15	-59.5547
NC_045760.1	27579860	27579861	*	4.62776666940294e-11	9.69288010060183e-10	-46.661
NC_045760.1	27579890	27579891	*	0.00324233	0.00837	-15.1584
NC_045760.1	27582666	27582667	*	8.78388596582758e-05	0.000343499	-25.188
NC_045760.1	27582776	27582777	*	6.00595319821925e-05	0.00024511	-27.4495
NC_045760.1	27582798	27582799	*	0.000298673	0.00101802	-22.1417
NC_045760.1	27582984	27582985	*	4.6434749234488e-06	2.52276437525673e-05	-28.7385
NC_045760.1	27583009	27583010	*	7.10443396013919e-09	8.15109068638876e-08	-42.0272
NC_045760.1	27583175	27583176	*	9.47600662662188e-07	6.17473221240903e-06	-35.4021
NC_045760.1	27583260	27583261	*	1.2272384154902e-05	5.98717674619583e-05	-35.348
NC_045760.1	27583264	27583265	*	1.08969468500669e-09	1.55413323343397e-08	-40.1796
NC_045760.1	27583635	27583636	*	1.04049853742399e-06	6.70143046415127e-06	-35.8981
NC_045760.1	27583929	27583930	*	6.77681377742521e-07	4.58793053106386e-06	-47.619
NC_045760.1	27584153	27584154	*	0.000183072	0.000659612	-22.5748
NC_045760.1	27584165	27584166	*	2.55365564748729e-08	2.51610824864574e-07	-34.0946
NC_045760.1	27584304	27584305	*	1.96414257326903e-10	3.46363890343835e-09	-36.9369
NC_045760.1	27584307	27584308	*	1.35797448188693e-08	1.44568957434659e-07	-32.4324
NC_045760.1	27584328	27584329	*	1.24502819916652e-07	1.02334825814352e-06	-28.9474
NC_045760.1	27584331	27584332	*	1.5702376351962e-08	1.64225307127981e-07	-38.1378
NC_045760.1	27584352	27584353	*	0.00238167	0.00638334	-20.5733
NC_045760.1	27584608	27584609	*	4.09119757475334e-09	5.0041439612217e-08	-54.5113
NC_045760.1	27584792	27584793	*	1.15634782453318e-13	5.20492862714159e-12	-72.4604
NC_045760.1	27584915	27584916	*	0.00117301	0.00341754	-27.0259
NC_045760.1	27584933	27584934	*	2.04411194081214e-07	1.58941380506329e-06	-48.3553
NC_045760.1	27584940	27584941	*	6.16784927097578e-07	4.2173782751648e-06	-46.25
NC_045760.1	27584944	27584945	*	4.05401684944424e-11	8.62198479042145e-10	-58.7903
NC_045760.1	27585779	27585780	*	2.82278310526288e-07	2.11452556846409e-06	-43.8679
NC_045760.1	27585931	27585932	*	2.95172671337588e-12	8.78841917522359e-11	-48.8571
NC_045760.1	27586000	27586001	*	0.00166469	0.00465121	-26.9712
NC_045760.1	27586070	27586071	*	1.07813589739548e-07	8.99977706772532e-07	-39.517
NC_045760.1	27586337	27586338	*	1.07233790315207e-09	1.53286851070516e-08	-38.5542
NC_045760.1	27586380	27586381	*	1.10727013510997e-07	9.21526956060254e-07	-38.1292
NC_045760.1	27586492	27586493	*	7.59842583123857e-06	3.91257517079714e-05	-37.4091
NC_045760.1	27586569	27586570	*	9.59967961339005e-09	1.06412237278795e-07	-45.2489
NC_045760.1	27586586	27586587	*	1.15964064692624e-08	1.25739156534686e-07	-40.4113
NC_045760.1	27586635	27586636	*	5.13934926621721e-14	2.59007089546051e-12	-55.1785
NC_045760.1	27586773	27586774	*	3.61972898237435e-13	1.40512657116242e-11	-55.5351
NC_045760.1	27586886	27586887	*	0.000171016	0.000620837	-24.3093
NC_045760.1	27586957	27586958	*	3.17161296449459e-12	9.34216697576508e-11	-49.3548
NC_045760.1	27586962	27586963	*	1.47171858901954e-14	8.9026039253184e-13	-53.9752
NC_045760.1	27586998	27586999	*	9.88303461032864e-08	8.33360672349935e-07	-38.1191
NC_045760.1	27587017	27587018	*	2.05508991328952e-07	1.59703494902846e-06	-40.7609
NC_045760.1	27587089	27587090	*	1.05354366054022e-06	6.77295096218465e-06	-35.5896
NC_045760.1	27587124	27587125	*	7.6829213025838e-09	8.73763184585956e-08	-47.1969
NC_045760.1	27587135	27587136	*	2.52699785693102e-10	4.31209822878066e-09	-48.5197
NC_045760.1	27663315	27663316	*	0.00186673	0.00514887	-16.1983
NC_045760.1	27663502	27663503	*	0.000993814	0.00295364	-24.482
NC_045760.1	27663711	27663712	*	0.000173941	0.000630227	-36.0526
NC_045760.1	27663716	27663717	*	0.000635216	0.00198618	-32.7564
NC_045760.1	27664440	27664441	*	4.18949489420043e-07	2.99576841059069e-06	-37.6728
NC_045760.1	27664460	27664461	*	7.06912290565295e-05	0.000283295	-28.9987
NC_045760.1	27664470	27664471	*	2.70845942161545e-05	0.000120853	-29.441
NC_045760.1	27664483	27664484	*	0.0034669	0.0088736	-22.0098
NC_045760.1	27664723	27664724	*	1.05247742589279e-15	9.04486438986384e-14	-52.2006
NC_045760.1	27664738	27664739	*	1.07935097376734e-08	1.18024561278344e-07	-40.4762
NC_045760.1	27664855	27664856	*	0.00138523	0.00395759	-17.2658
NC_045760.1	27664903	27664904	*	2.03590788423688e-10	3.57055219514364e-09	-41.1058
NC_045760.1	27664906	27664907	*	1.46824697374133e-08	1.54810967379759e-07	-38.2958
NC_045760.1	27664916	27664917	*	8.71400970746436e-14	4.08175174034993e-12	-53.6508
NC_045760.1	27664944	27664945	*	1.30672827217785e-08	1.39682968975856e-07	-40.6482
NC_045760.1	27664972	27664973	*	0.000422405	0.00138437	-25.2358
NC_045760.1	27665092	27665093	*	2.00940512780963e-09	2.66499782025274e-08	-46.3921
NC_045760.1	27665163	27665164	*	0.00491416	0.0120504	-13.3069
NC_045760.1	27665210	27665211	*	3.62828382263542e-05	0.000156458	-25.6667
NC_045760.1	27665215	27665216	*	3.25739609515527e-07	2.40143641879459e-06	-31.8299
NC_045760.1	27665268	27665269	*	1.63094739840219e-08	1.69695763634791e-07	-34.538
NC_045760.1	27665306	27665307	*	0.000640972	0.00200221	-25.855
NC_045760.1	27674954	27674955	*	0.00427173	0.0106639	-20.2922
NC_045760.1	27675017	27675018	*	0.000161633	0.000590473	-25.6201
NC_045760.1	27675019	27675020	*	4.54458812542284e-05	0.000191146	-27.3321
NC_045760.1	27675072	27675073	*	1.76046309506867e-10	3.14348743140801e-09	-45.8493
NC_045760.1	27675074	27675075	*	6.56463242608145e-08	5.80785505819063e-07	-39.5238
NC_045760.1	27675284	27675285	*	2.94020516689326e-06	1.68380725030126e-05	-31.1972
NC_045760.1	27675312	27675313	*	4.13791990766094e-07	2.96392009240502e-06	-29.3254
NC_045760.1	27675391	27675392	*	3.44908403412336e-07	2.52522851443816e-06	-42.159
NC_045760.1	27675472	27675473	*	2.26718478758137e-06	1.33663350234311e-05	-34.4866
NC_045760.1	27675499	27675500	*	1.21683114209134e-05	5.94340594059262e-05	-24.6619
NC_045760.1	27675536	27675537	*	2.66467072142472e-08	2.61284668837088e-07	-42.8571
NC_045760.1	27675567	27675568	*	0.00147355	0.0041786	-27.3336
NC_045760.1	27675878	27675879	*	4.8592460608842e-07	3.41708045872516e-06	-42.8181
NC_045760.1	27676034	27676035	*	3.28567696599244e-05	0.000143375	-30.7617
NC_045760.1	27676184	27676185	*	3.38303551087e-14	1.82181346298832e-12	-45.676
NC_045760.1	27676236	27676237	*	4.47552385946156e-13	1.69321444942565e-11	-38.5757
NC_045760.1	27676240	27676241	*	1.62441579450861e-21	1.06842825465492e-18	-54.3856
NC_045760.1	27676278	27676279	*	2.83333262012173e-05	0.00012577	-19.48
NC_045760.1	27676322	27676323	*	9.06580964246035e-06	4.5814525722061e-05	-16.8734
NC_045760.1	27676407	27676408	*	1.92638483076736e-15	1.51826466900775e-13	-52.9125
NC_045760.1	27676412	27676413	*	2.56062746777047e-12	7.76303195725962e-11	-46.7085
NC_045760.1	27677384	27677385	*	0.00276436	0.00727496	-28.75
NC_045760.1	27677583	27677584	*	0.00459215	0.0113577	-21.9994
NC_045760.1	27677595	27677596	*	0.00331542	0.00853408	-20.4713
NC_045760.1	27677625	27677626	*	0.000833224	0.00252652	-27.1318
NC_045760.1	27678034	27678035	*	5.88288327014795e-16	5.48180614834336e-14	-60.9375
NC_045760.1	27678075	27678076	*	8.88074809320583e-08	7.57736999170393e-07	-39.2262
NC_045760.1	27678079	27678080	*	1.9694926435893e-05	9.10938816924715e-05	-28.9474
NC_045760.1	27678083	27678084	*	4.70817002580982e-12	1.31645563445406e-10	-50
NC_045760.1	27678117	27678118	*	9.39562199160481e-06	4.72797962531019e-05	-30.8457
NC_045760.1	27678213	27678214	*	7.86688873490929e-11	1.54507212481349e-09	-42.6995
NC_045760.1	27678261	27678262	*	1.16489313840612e-13	5.23471309817798e-12	-41.8565
NC_045760.1	27678269	27678270	*	2.29387722011531e-08	2.28512296309e-07	-22.0119
NC_045760.1	27678310	27678311	*	1.87805439665738e-07	1.47475015237165e-06	-34.8881
NC_045760.1	27682819	27682820	*	1.54541870721665e-08	1.61934588592873e-07	-29.9858
NC_045760.1	27682849	27682850	*	2.61006276185079e-18	5.318606957685e-16	-56.6288
NC_045760.1	27682879	27682880	*	2.3675419378327e-12	7.25871899132936e-11	-42.1217
NC_045760.1	27682887	27682888	*	8.213310770015e-14	3.8837022267721e-12	-45.7912
NC_045760.1	27682924	27682925	*	0.00407037	0.0102203	-12.0761
NC_045760.1	27683046	27683047	*	2.51191002101275e-06	1.46559173811887e-05	-32.7531
NC_045760.1	27683143	27683144	*	1.52435091406554e-07	1.22395033755847e-06	-31.4634
NC_045760.1	27683164	27683165	*	4.50464504293004e-19	1.17962796941998e-16	-59.5042
NC_045760.1	27683217	27683218	*	2.59668598458031e-07	1.9639447328399e-06	-28.256
NC_045760.1	27683239	27683240	*	0.000249191	0.000867021	-19.0756
NC_045760.1	27683336	27683337	*	9.38122513427847e-14	4.35522760310534e-12	-59.8268
NC_045760.1	27683396	27683397	*	2.08367169277326e-07	1.61595671237028e-06	-26.9088
NC_045760.1	27683580	27683581	*	4.55438896183313e-06	2.47905032462442e-05	-31.7489
NC_045760.1	27732893	27732894	*	0.00168674	0.00470732	-19.3354
NC_045760.1	27733110	27733111	*	6.71571314481295e-11	1.34206600555642e-09	-55.2778
NC_045760.1	27733144	27733145	*	8.39671944602972e-09	9.45183175273792e-08	-50.7863
NC_045760.1	27733157	27733158	*	1.98578510023482e-06	1.1882514727285e-05	-43.8298
NC_045760.1	27733180	27733181	*	3.57463382484599e-06	2.00206912489386e-05	-46.0703
NC_045760.1	27733205	27733206	*	7.81594074812925e-10	1.16037060663908e-08	-55.5829
NC_045760.1	27733246	27733247	*	1.88670445156024e-05	8.764301057552e-05	-43.6531
NC_045760.1	27733448	27733449	*	9.01278157607586e-12	2.31719429361448e-10	-60.7143
NC_045760.1	27733469	27733470	*	1.46500860052423e-16	1.67026020212077e-14	-66.7261
NC_045760.1	27733537	27733538	*	1.71077322906768e-07	1.35645553497181e-06	-45.109
NC_045760.1	27733639	27733640	*	8.38944261403638e-06	4.2727886626195e-05	-35.0543
NC_045760.1	27733732	27733733	*	2.27859141469112e-08	2.27212105373184e-07	-49.7253
NC_045760.1	27733859	27733860	*	0.000486589	0.00156831	-31.4357
NC_045760.1	27734168	27734169	*	4.70859743153113e-06	2.55388571429519e-05	-31.6176
NC_045760.1	27734186	27734187	*	0.000408896	0.0013447	-20.839
NC_045760.1	27734292	27734293	*	3.15720152370626e-09	3.9820791688456e-08	-47.82
NC_045760.1	27734435	27734436	*	1.1670620825124e-10	2.1863309020684e-09	-52.4783
NC_045760.1	27734627	27734628	*	0.0031306	0.00811476	-29.321
NC_045760.1	27734705	27734706	*	9.76385612418632e-08	8.2436394487722e-07	-50.1824
NC_045760.1	27734711	27734712	*	3.69264663098461e-09	4.57204781568278e-08	-54.4796
NC_045760.1	27734905	27734906	*	0.000992156	0.00294946	-22.3333
NC_045760.1	27734954	27734955	*	9.06546290510938e-10	1.32154544082813e-08	-48.1413
NC_045760.1	27734974	27734975	*	7.02628259575737e-09	8.06980430087822e-08	-35.9331
NC_045760.1	27734981	27734982	*	3.2716452870394e-07	2.41026855358405e-06	-33.4871
NC_045760.1	27735022	27735023	*	6.72931410444847e-08	5.93892840360955e-07	-37.3529
NC_045760.1	27735090	27735091	*	1.15587987361998e-11	2.88408082355319e-10	-49.4599
NC_045760.1	27735097	27735098	*	8.44849043423847e-11	1.64240052264074e-09	-48.7864
NC_045760.1	27735187	27735188	*	1.09641254315358e-06	7.01201209835497e-06	-34.7619
NC_045760.1	27735201	27735202	*	7.1256632465222e-09	8.17241959838188e-08	-38.2638
NC_045760.1	27735232	27735233	*	1.64591075623596e-06	1.00561529322213e-05	-37.4476
NC_045760.1	27735327	27735328	*	0.000210053	0.000744905	-23.9773
NC_045760.1	27735335	27735336	*	4.40760994956504e-06	2.40746885452489e-05	-30.0624
NC_045760.1	27735356	27735357	*	7.97452830912707e-09	9.02816669570068e-08	-37.6232
NC_045760.1	27735425	27735426	*	4.89967767242247e-13	1.83044166305344e-11	-49.026
NC_045760.1	27735440	27735441	*	9.35376730841929e-17	1.13360607334436e-14	-62.4452
NC_045760.1	27735515	27735516	*	3.57539097511631e-05	0.000154488	-23.0048
NC_045760.1	27735540	27735541	*	9.82139173365316e-08	8.2864897918816e-07	-32.439
NC_045760.1	27735556	27735557	*	6.0743681514185e-08	5.4200347828032e-07	-35.2066
NC_045760.1	27735583	27735584	*	4.5278243637842e-11	9.5088203529071e-10	-45.5811
NC_045760.1	27735587	27735588	*	6.85716601806337e-10	1.03398767524367e-08	-44.418
NC_045760.1	27735593	27735594	*	5.04764315262538e-13	1.87739437604208e-11	-47.8777
NC_045760.1	27735601	27735602	*	4.43472085176409e-12	1.24871353853453e-10	-49.6926
NC_045760.1	27735641	27735642	*	1.23903065286817e-18	2.82129473654578e-16	-64.9671
NC_045760.1	27735697	27735698	*	2.92974339163786e-07	2.18526872761793e-06	-31.4207
NC_045760.1	27735722	27735723	*	4.30471043750783e-05	0.000182137	-27.1568
NC_045760.1	27735750	27735751	*	6.22858262565256e-09	7.25872750503189e-08	-46.7925
NC_045760.1	27735771	27735772	*	6.62627815305383e-07	4.49660810872882e-06	-42.3913
NC_045760.1	27735781	27735782	*	5.55531801168058e-05	0.000228632	-34.6759
NC_045760.1	27758581	27758582	*	0.000480154	0.00154981	-34.4572
NC_045760.1	27759437	27759438	*	0.000956384	0.00285423	-13.3757
NC_045760.1	27759658	27759659	*	2.34174649050114e-06	1.37560605395722e-05	-37.8447
NC_045760.1	27759680	27759681	*	1.58492801394364e-05	7.50937522211426e-05	-33.2059
NC_045760.1	27759745	27759746	*	1.37521154137382e-06	8.57682666584854e-06	-36.3095
NC_045760.1	27759770	27759771	*	6.87067573388341e-08	6.04839294518026e-07	-46.3969
NC_045760.1	27760039	27760040	*	0.00287873	0.0075394	-28.5116
NC_045760.1	27760134	27760135	*	1.64933184587544e-06	1.00755432907031e-05	-57.9365
NC_045760.1	27797314	27797315	*	6.95099048081369e-08	6.1124884762249e-07	-44.4875
NC_045760.1	27797365	27797366	*	4.18292137769004e-07	2.99150567187525e-06	-38.1634
NC_045760.1	27797467	27797468	*	7.72621593823416e-06	3.97059438579177e-05	-39.881
NC_045760.1	27797519	27797520	*	1.38778228754134e-12	4.54515441851541e-11	-53.2814
NC_045760.1	27797559	27797560	*	3.1448858716762e-11	6.92912882777e-10	-46.521
NC_045760.1	27797571	27797572	*	3.92904537455289e-08	3.68520896039103e-07	-37.9917
NC_045760.1	27797577	27797578	*	2.5854031809777e-06	1.50375528947462e-05	-31.322
NC_045760.1	27797670	27797671	*	2.49158880325257e-11	5.65442079477876e-10	-45.8919
NC_045760.1	27797857	27797858	*	9.61608747823568e-09	1.06569942712168e-07	-33.7068
NC_045760.1	27797891	27797892	*	1.55262254323207e-06	9.5519218840629e-06	-33.9583
NC_045760.1	27797915	27797916	*	1.98570369455994e-11	4.63553477421807e-10	-53.5339
NC_045760.1	27797950	27797951	*	1.88271395170879e-10	3.33521029246881e-09	-45.1689
NC_045760.1	27798010	27798011	*	4.1141434695043e-10	6.61522862154109e-09	-35.4839
NC_045760.1	27798039	27798040	*	3.05089288588125e-07	2.26498436174431e-06	-30.3483
NC_045760.1	27798058	27798059	*	8.64666868871128e-09	9.69744631948907e-08	-33.2901
NC_045760.1	27798084	27798085	*	1.7477302952056e-05	8.18721636332951e-05	-30.6471
NC_045760.1	27798139	27798140	*	1.13730449919881e-12	3.828475950155e-11	-48.8662
NC_045760.1	27798202	27798203	*	3.47387932694161e-06	1.95241096033236e-05	-32.265
NC_045760.1	27798204	27798205	*	0.000411848	0.00135342	-19.9074
NC_045760.1	27798717	27798718	*	3.30570472685732e-05	0.000144184	-16.9612
NC_045760.1	27803126	27803127	*	8.74595485928976e-05	0.000342191	-38.3516
NC_045760.1	27803527	27803528	*	8.83108048954233e-07	5.80043257574854e-06	-40.4981
NC_045760.1	27803658	27803659	*	0.00379575	0.00961576	-23.0159
NC_045760.1	27803711	27803712	*	1.50147253377042e-05	7.15670956009528e-05	-24.3764
NC_045760.1	27803724	27803725	*	0.000726034	0.00223616	-17.1625
NC_045760.1	27803731	27803732	*	1.83923272622905e-06	1.11031299994448e-05	-25.3358
NC_045760.1	27803746	27803747	*	1.28657116812213e-05	6.24161498908445e-05	-27.5199
NC_045760.1	27803810	27803811	*	2.08526289710201e-06	1.2407875406628e-05	-32.1532
NC_045760.1	27803834	27803835	*	4.01423695301862e-09	4.92060219400623e-08	-45.156
NC_045760.1	27803899	27803900	*	1.0182784445977e-06	6.57790702756878e-06	-29.4168
NC_045760.1	27803920	27803921	*	6.44291526428838e-08	5.7123737309286e-07	-33.909
NC_045760.1	27803944	27803945	*	2.15903722084033e-09	2.84215845875319e-08	-43.0085
NC_045760.1	27803997	27803998	*	1.29991491837593e-06	8.16201718023439e-06	-30.3448
NC_045760.1	27804005	27804006	*	0.00118432	0.00344641	-23.7719
NC_045760.1	27804019	27804020	*	0.00356917	0.00910464	-18.1004
NC_045760.1	27804034	27804035	*	0.000283632	0.000972525	-26.9378
NC_045760.1	27804100	27804101	*	3.38552623332348e-07	2.4845768095354e-06	-40.2381
NC_045760.1	27804103	27804104	*	2.73690579377193e-06	1.58109325693978e-05	-37.5621
NC_045760.1	27804183	27804184	*	2.39713408638861e-08	2.37674453584454e-07	-40.7647
NC_045760.1	27804284	27804285	*	2.24609905365009e-05	0.000102414	-29.0308
NC_045760.1	27804316	27804317	*	4.24715280166473e-11	8.9898342540219e-10	-48.5044
NC_045760.1	27804374	27804375	*	3.09328550271557e-10	5.14720348134223e-09	-40.7298
NC_045760.1	27804528	27804529	*	3.59185405548101e-12	1.04138619942013e-10	-39.4737
NC_045760.1	27804572	27804573	*	2.45517455009616e-05	0.00011081	-22.8009
NC_045760.1	27804701	27804702	*	5.74665579673106e-06	3.05287106364402e-05	-32.7381
NC_045760.1	27804707	27804708	*	2.35749922935205e-10	4.05603951384307e-09	-48.715
NC_045760.1	27804728	27804729	*	3.76183415583674e-07	2.72562014261338e-06	-33.477
NC_045760.1	27804730	27804731	*	1.90646939647829e-07	1.49426428202387e-06	-42.0273
NC_045760.1	27804748	27804749	*	0.00351718	0.00898713	-18.2592
NC_045760.1	27804771	27804772	*	0.000476611	0.0015396	-20.4255
NC_045760.1	27804786	27804787	*	0.000177204	0.00064065	-23.1456
NC_045760.1	27804795	27804796	*	0.000126027	0.000473409	-21.2956
NC_045760.1	27804823	27804824	*	5.09344006576933e-11	1.05381459109918e-09	-41.6126
NC_045760.1	27804863	27804864	*	6.75419118945961e-13	2.42286155949718e-11	-49.2023
NC_045760.1	27804896	27804897	*	4.76158540486958e-08	4.36503674193064e-07	-41.7563
NC_045760.1	27804971	27804972	*	5.71202148723401e-05	0.000234386	-25.035
NC_045760.1	27857586	27857587	*	0.000149237	0.000549873	-20.9126
NC_045760.1	27857644	27857645	*	0.00324215	0.00836962	-11.7898
NC_045760.1	27857676	27857677	*	0.000253744	0.000881121	-12.9233
NC_045760.1	27857728	27857729	*	3.15157489189813e-10	5.23065949248093e-09	-44.8571
NC_045760.1	27857764	27857765	*	1.86320913979163e-06	1.12286654684869e-05	-30.0563
NC_045760.1	27857776	27857777	*	0.00209355	0.00569692	-16.9841
NC_045760.1	27857791	27857792	*	1.75138150792168e-06	1.06266802975503e-05	-30.4208
NC_045760.1	27857857	27857858	*	1.96941041009325e-07	1.53729785634384e-06	-39.3547
NC_045760.1	27858002	27858003	*	0.000101512	0.000390751	-24.635
NC_045760.1	27858099	27858100	*	0.000100642	0.000387768	-23.3083
NC_045760.1	27858405	27858406	*	2.08564958001619e-06	1.24092696276027e-05	-25.5652
NC_045760.1	27858490	27858491	*	0.00290945	0.00760875	-17.4242
NC_045760.1	27858524	27858525	*	3.59663422362891e-05	0.000155256	-30.0916
NC_045760.1	27858530	27858531	*	0.000418878	0.00137411	-22.7047
NC_045760.1	27858662	27858663	*	0.000126553	0.000475085	-27.2807
NC_045760.1	27858788	27858789	*	4.81638259327251e-05	0.000201403	-27.5184
NC_045760.1	27858863	27858864	*	0.00460912	0.0113946	-20.9302
NC_045760.1	27858955	27858956	*	0.00362914	0.00924113	-15.5607
NC_045760.1	27858997	27858998	*	0.00206649	0.00563181	-24.0952
NC_045760.1	27859441	27859442	*	0.000165991	0.00060445	-31.3725
NC_045760.1	27859539	27859540	*	0.0020099	0.00549489	-26.6204
NC_045760.1	27859661	27859662	*	0.000137281	0.000510619	-26.3077
NC_045760.1	27859803	27859804	*	0.000243904	0.000850699	-27.2727
NC_045760.1	27859817	27859818	*	0.000857698	0.00259223	-27.1091
NC_045760.1	27859885	27859886	*	4.84698651669146e-05	0.00020252	-30.3763
NC_045760.1	27860155	27860156	*	0.00320202	0.00827855	-26.1322
NC_045760.1	27860245	27860246	*	0.00247628	0.00660661	-25
NC_045760.1	27860252	27860253	*	6.81209452082765e-05	0.000274135	-32.6599
NC_045760.1	27860505	27860506	*	1.8096030915325e-05	8.44451488312141e-05	-18.5121
NC_045760.1	27864265	27864266	*	0.00355803	0.00907964	-11.7893
NC_045760.1	27864300	27864301	*	0.00061127	0.00191905	-13.7037
NC_045760.1	27864538	27864539	*	3.18970497329647e-05	0.000139666	-26.6427
NC_045760.1	27864724	27864725	*	0.000118736	0.000448899	-18.5891
NC_045760.1	27864949	27864950	*	7.01457318956422e-06	3.64473773971139e-05	-27.8314
NC_045760.1	27864991	27864992	*	0.00388903	0.00982245	-16.5408
NC_045760.1	27865311	27865312	*	4.28920997955423e-05	0.000181566	-17.8862
NC_045760.1	27865350	27865351	*	1.62289800231143e-06	9.93443067463579e-06	-24.069
NC_045760.1	27865380	27865381	*	2.61454084032592e-08	2.56946653904425e-07	-33.8823
NC_045760.1	27865588	27865589	*	1.19840922698672e-09	1.68994653107644e-08	-39.847
NC_045760.1	27865591	27865592	*	0.00332521	0.00855648	-14.6447
NC_045760.1	27865652	27865653	*	1.31865660760739e-09	1.83860901099737e-08	-43.2114
NC_045760.1	27867807	27867808	*	1.95360444565588e-08	1.98755966096368e-07	-34.7747
NC_045760.1	27867856	27867857	*	7.17393290643941e-06	3.71797294069725e-05	-32.6143
NC_045760.1	27867878	27867879	*	0.000209252	0.000742528	-24.9693
NC_045760.1	27867978	27867979	*	3.56570898020261e-09	4.43443083008767e-08	-39.9172
NC_045760.1	27867989	27867990	*	2.78536072197842e-07	2.08988874807805e-06	-27.549
NC_045760.1	27868010	27868011	*	0.000629056	0.00196912	-16.7652
NC_045760.1	27868035	27868036	*	4.20930001505276e-05	0.000178522	-16.3078
NC_045760.1	27868046	27868047	*	0.00293465	0.00766694	-11.9292
NC_045760.1	27868056	27868057	*	6.59629842136871e-07	4.47875171048935e-06	-26.381
NC_045760.1	27868078	27868079	*	2.52313289768314e-07	1.91323026005877e-06	-29.7608
NC_045760.1	27868100	27868101	*	5.32219977627637e-14	2.6717508488575e-12	-52.8965
NC_045760.1	27868276	27868277	*	5.74320339185642e-09	6.75754475657016e-08	-41.2669
NC_045760.1	27868295	27868296	*	0.00197693	0.00541536	-19.6386
NC_045760.1	27868308	27868309	*	0.00023192	0.000813749	-22.5806
NC_045760.1	27868328	27868329	*	1.75648707980704e-06	1.06542191977849e-05	-29.33
NC_045760.1	27868337	27868338	*	3.98657943288709e-06	2.20355873797725e-05	-27.6613
NC_045760.1	27868382	27868383	*	1.89829549395254e-05	8.81311800753354e-05	-37.5455
NC_045760.1	27868407	27868408	*	1.89614934317776e-09	2.5315562411069e-08	-47.606
NC_045760.1	27868439	27868440	*	9.81811805935067e-05	0.000379281	-28.0339
NC_045760.1	27868525	27868526	*	0.000686033	0.00212738	-18.3556
NC_045760.1	27868697	27868698	*	0.000487012	0.0015694	-14.6082
NC_045760.1	27876961	27876962	*	0.00501501	0.0122686	-13.3198
NC_045760.1	27913793	27913794	*	1.45532417246957e-05	6.96500799424999e-05	-35.0136
NC_045760.1	27913968	27913969	*	2.18385671651508e-07	1.68445702868365e-06	-47.3684
NC_045760.1	27914096	27914097	*	7.28901520311619e-05	0.000291141	-28.4735
NC_045760.1	27914123	27914124	*	9.40666493663374e-07	6.13625782020105e-06	-40.1716
NC_045760.1	27914183	27914184	*	0.00509545	0.0124383	-20.8477
NC_045760.1	27914215	27914216	*	1.14402425861225e-09	1.62120864776509e-08	-49.0741
NC_045760.1	27914232	27914233	*	5.70475829121461e-10	8.79319515956545e-09	-50.1954
NC_045760.1	27914323	27914324	*	0.0011858	0.00345023	-22.7273
NC_045760.1	27916070	27916071	*	3.11722063618316e-09	3.93621601680553e-08	-52.7247
NC_045760.1	27916107	27916108	*	9.69299686057906e-10	1.4019012401374e-08	-53.239
NC_045760.1	27916207	27916208	*	4.51483646219876e-06	2.45987758131759e-05	-37.0161
NC_045760.1	27916341	27916342	*	7.00707168983077e-06	3.6413046272465e-05	-31.9595
NC_045760.1	27916363	27916364	*	3.82410396772134e-05	0.00016394	-26.4865
NC_045760.1	27916433	27916434	*	0.000129031	0.000483301	-29.304
NC_045760.1	27916542	27916543	*	0.00194559	0.00534038	-18.7657
NC_045760.1	27916615	27916616	*	2.70523191894203e-10	4.57628666733776e-09	-47.4473
NC_045760.1	27916679	27916680	*	0.00116887	0.00340718	-25.0161
NC_045760.1	27916687	27916688	*	0.000331165	0.00111596	-26.1765
NC_045760.1	27916694	27916695	*	0.000186511	0.000670538	-25.2941
NC_045760.1	27916864	27916865	*	7.71079334926931e-05	0.000306047	-28.2328
NC_045760.1	27916873	27916874	*	0.000279588	0.000960383	-28.1376
NC_045760.1	27916886	27916887	*	0.000323666	0.00109339	-26.6064
NC_045760.1	27916894	27916895	*	3.27030974329833e-07	2.40950260161522e-06	-38.0976
NC_045760.1	27916907	27916908	*	7.14995924629457e-05	0.000286195	-28.9111
NC_045760.1	27916991	27916992	*	0.00493073	0.012086	-18.0437
NC_045760.1	27917077	27917078	*	2.72432410550273e-14	1.51276764262011e-12	-58.4028
NC_045760.1	27917183	27917184	*	2.56455739141967e-15	1.94772433976133e-13	-53.2493
NC_045760.1	27917205	27917206	*	1.59852086502157e-21	1.05555949142035e-18	-70.3108
NC_045760.1	27917291	27917292	*	0.0041671	0.0104346	-13.893
NC_045760.1	27917329	27917330	*	0.00265964	0.00703118	-16.3592
NC_045760.1	27917358	27917359	*	2.43276909325931e-13	9.94784729609183e-12	-55.3763
NC_045760.1	27917376	27917377	*	9.49665966515236e-08	8.05059462207655e-07	-38.0952
NC_045760.1	27917394	27917395	*	5.74891116967905e-06	3.05400281053371e-05	-25.4128
NC_045760.1	27917415	27917416	*	1.42281392049616e-05	6.82707021566219e-05	-25
NC_045760.1	27920258	27920259	*	0.000966995	0.00288249	-26.1557
NC_045760.1	27920383	27920384	*	2.55024334206397e-06	1.4855533803172e-05	-28.3215
NC_045760.1	27920396	27920397	*	7.02442390370085e-05	0.000281752	-27.3294
NC_045760.1	27920954	27920955	*	9.47828604601708e-05	0.000367601	-24.6499
NC_045760.1	27921101	27921102	*	9.28388641776033e-07	6.06680338028975e-06	-42.4887
NC_045760.1	27921243	27921244	*	6.05633631469436e-06	3.19943850407876e-05	-27.8346
NC_045760.1	27921267	27921268	*	1.95526696891736e-10	3.44948116769273e-09	-49.2113
NC_045760.1	27921310	27921311	*	2.03967671724016e-10	3.5756760727774e-09	-44.573
NC_045760.1	27921315	27921316	*	2.97283075542915e-13	1.1855391933983e-11	-49.695
NC_045760.1	27921366	27921367	*	1.57554085118933e-09	2.1514779953386e-08	-42.3739
NC_045760.1	27921404	27921405	*	6.46818530727723e-09	7.50252994215344e-08	-38.5185
NC_045760.1	27921434	27921435	*	6.19026995803141e-09	7.21855439684072e-08	-35.6767
NC_045760.1	27921456	27921457	*	2.7041368021457e-06	1.56449329871524e-05	-30.4088
NC_045760.1	27921495	27921496	*	4.06062090148106e-10	6.5416533109156e-09	-36.6708
NC_045760.1	27921542	27921543	*	0.00373581	0.00948182	-18.5995
NC_045760.1	27921585	27921586	*	0.000631738	0.00197655	-16.6822
NC_045760.1	27921720	27921721	*	0.000210261	0.000745547	-26.1438
NC_045760.1	27921859	27921860	*	0.000918228	0.00275287	-16.9342
NC_045760.1	27924305	27924306	*	0.000524694	0.00167571	-29.0479
NC_045760.1	27943375	27943376	*	4.52853900973057e-05	0.000190547	-27.9942
NC_045760.1	27943469	27943470	*	0.0002858	0.000979187	-26.0684
NC_045760.1	27943483	27943484	*	0.000220199	0.000776782	-23.3111
NC_045760.1	27943721	27943722	*	0.0049349	0.0120949	-15.8391
NC_045760.1	27943742	27943743	*	6.48086541662108e-05	0.000262305	-29.9925
NC_045760.1	27943796	27943797	*	0.000322593	0.00109018	-28.4314
NC_045760.1	27943811	27943812	*	0.00163275	0.00457241	-23.2639
NC_045760.1	27943869	27943870	*	3.72629393635971e-06	2.07660015443445e-05	-36.465
NC_045760.1	27943983	27943984	*	3.90391254154276e-10	6.3208716222657e-09	-45.1636
NC_045760.1	27944011	27944012	*	9.77847918928566e-09	1.0818317104886e-07	-37.9679
NC_045760.1	27944103	27944104	*	2.53910410210499e-10	4.33003469423257e-09	-46.993
NC_045760.1	27944208	27944209	*	4.22999363910171e-08	3.93350447545058e-07	-33.7928
NC_045760.1	27944303	27944304	*	7.3293556602197e-14	3.53272340171142e-12	-48.2096
NC_045760.1	27944340	27944341	*	9.55480140837847e-15	6.12078473859639e-13	-47.9557
NC_045760.1	27944370	27944371	*	2.26600609736062e-07	1.7401240388882e-06	-29.2587
NC_045760.1	27944420	27944421	*	1.30094361771144e-05	6.30283062569361e-05	-23.499
NC_045760.1	27944437	27944438	*	4.41143973120113e-07	3.13648178583979e-06	-30.4561
NC_045760.1	27944471	27944472	*	3.41935631125535e-05	0.000148537	-25.6628
NC_045760.1	27944554	27944555	*	7.69218317803022e-10	1.14484951436955e-08	-38.1944
NC_045760.1	27944592	27944593	*	0.0038048	0.00963592	-19.3617
NC_045760.1	27944654	27944655	*	7.90035879763156e-07	5.25637836412106e-06	-34.3347
NC_045760.1	27944698	27944699	*	0.000111551	0.000424719	-19.1434
NC_045760.1	27946507	27946508	*	0.000441474	0.00143921	-10.7692
NC_045760.1	27946608	27946609	*	3.27526140151292e-05	0.000142973	-19.6906
NC_045760.1	27946630	27946631	*	0.000126159	0.000473826	-19.5294
NC_045760.1	27946637	27946638	*	0.00334362	0.00859761	-12.2199
NC_045760.1	27946659	27946660	*	0.000436631	0.00142513	-13.7179
NC_045760.1	27946686	27946687	*	5.16622643903402e-13	1.91566718544627e-11	-50.2393
NC_045760.1	27946719	27946720	*	1.20372727203765e-09	1.69695610185983e-08	-41.914
NC_045760.1	27946776	27946777	*	3.32009366204329e-06	1.87495045276688e-05	-24.28
NC_045760.1	27946852	27946853	*	4.17244101229835e-13	1.59534816571014e-11	-44.6613
NC_045760.1	27946876	27946877	*	1.00531461337373e-05	5.01982644976801e-05	-26.7857
NC_045760.1	27946887	27946888	*	3.64981765534158e-06	2.03942378232973e-05	-28.6676
NC_045760.1	27946911	27946912	*	0.00357046	0.00910775	-17.2436
NC_045760.1	27946942	27946943	*	4.45185952696505e-09	5.39185972380003e-08	-38.6209
NC_045760.1	27946962	27946963	*	0.000606809	0.00190671	-17.0818
NC_045760.1	27947050	27947051	*	7.42488560903049e-07	4.97689369421335e-06	-28.6872
NC_045760.1	27947056	27947057	*	1.26203767351937e-06	7.94972780944509e-06	-25.0911
NC_045760.1	27947070	27947071	*	2.6264777574292e-06	1.52458138700941e-05	-24.3429
NC_045760.1	27947179	27947180	*	7.88247005346819e-08	6.8233006672934e-07	-41.2698
NC_045760.1	27947269	27947270	*	5.65060842156047e-05	0.000232151	-23.8459
NC_045760.1	27947277	27947278	*	1.48838678012474e-05	7.10445457092176e-05	-22.5731
NC_045760.1	27947323	27947324	*	0.000153586	0.000564137	-19.8863
NC_045760.1	27947357	27947358	*	0.000168898	0.000613934	-23.9831
NC_045760.1	27947787	27947788	*	0.00213254	0.00579246	-28.2859
NC_045760.1	27947839	27947840	*	0.00410029	0.0102875	-17.9545
NC_045760.1	27947856	27947857	*	1.33068540337332e-06	8.33252295078636e-06	-34.5669
NC_045760.1	27947880	27947881	*	0.000850594	0.00257363	-27.2292
NC_045760.1	27947976	27947977	*	0.000982988	0.00292491	-22.4886
NC_045760.1	27948129	27948130	*	0.000536898	0.00171011	-24.4958
NC_045760.1	27948217	27948218	*	0.00306587	0.007967	-18.8496
NC_045760.1	27948250	27948251	*	2.16373784524362e-07	1.67067940872011e-06	-33.3821
NC_045760.1	27948277	27948278	*	5.86171367354157e-05	0.00023984	-27.0702
NC_045760.1	27948367	27948368	*	0.000287993	0.000985776	-28.5846
NC_045760.1	27948441	27948442	*	5.45169091828735e-08	4.92377248232899e-07	-32.6639
NC_045760.1	27948647	27948648	*	0.00016036	0.000586312	-26.7729
NC_045760.1	27948685	27948686	*	0.000169408	0.000615535	-26.4789
NC_045760.1	27948693	27948694	*	0.00383689	0.0097075	-20.5912
NC_045760.1	27948796	27948797	*	0.000687404	0.00213115	-25.415
NC_045760.1	27949551	27949552	*	0.000640102	0.00199977	-23.1884
NC_045760.1	27949613	27949614	*	0.0002888	0.000988261	-21.875
NC_045760.1	27949877	27949878	*	0.000315556	0.00106922	-21.8182
NC_045760.1	27949988	27949989	*	0.000401663	0.00132382	-23.9506
NC_045760.1	27950036	27950037	*	3.61836334767342e-05	0.000156086	-23.9196
NC_045760.1	27950081	27950082	*	0.000770814	0.00235729	-29.7872
NC_045760.1	27950127	27950128	*	0.00208099	0.00566736	-26.0153
NC_045760.1	27950153	27950154	*	0.0037795	0.00957946	-21.9279
NC_045760.1	27951906	27951907	*	2.43260803685768e-07	1.85281041834658e-06	-48.7179
NC_045760.1	27952704	27952705	*	0.00279963	0.00735683	-28.8889
NC_045760.1	27953151	27953152	*	7.61808752761266e-09	8.67245185488974e-08	-41.9565
NC_045760.1	27953196	27953197	*	3.48616252523645e-12	1.01478958692686e-10	-46.2618
NC_045760.1	27953248	27953249	*	1.84539197092539e-05	8.59297785218936e-05	-25.9675
NC_045760.1	27953371	27953372	*	0.000328105	0.00110665	-24.253
NC_045760.1	27953428	27953429	*	0.00230262	0.00619743	-24.1711
NC_045760.1	27953694	27953695	*	0.0037809	0.00958253	-24.6591
NC_045760.1	27953717	27953718	*	1.33854177133238e-05	6.46627545488266e-05	-38.5177
NC_045760.1	27953732	27953733	*	4.17888275362401e-05	0.000177408	-37.4207
NC_045760.1	27953912	27953913	*	0.000157834	0.000578236	-24.2589
NC_045760.1	27954005	27954006	*	0.00381038	0.00964824	-17.0335
NC_045760.1	27954043	27954044	*	1.32911390533777e-05	6.42542246201439e-05	-32.5686
NC_045760.1	27954055	27954056	*	3.65129662579922e-05	0.000157342	-26.9532
NC_045760.1	27954079	27954080	*	0.000133832	0.000499221	-23.5469
NC_045760.1	27954204	27954205	*	6.91479861909315e-06	3.59840523495488e-05	-27.5416
NC_045760.1	27954221	27954222	*	5.23703018576913e-05	0.000216988	-24.5833
NC_045760.1	27954331	27954332	*	5.96267413869712e-06	3.15487016537028e-05	-18.9267
NC_045760.1	27954358	27954359	*	2.21267999588139e-08	2.21416623244481e-07	-32.427
NC_045760.1	27954499	27954500	*	0.00183333	0.00506591	-17.1604
NC_045760.1	27954551	27954552	*	4.19129016035854e-05	0.000177867	-24.8512
NC_045760.1	27954582	27954583	*	7.74970447928609e-06	3.98149297080725e-05	-26.9198
NC_045760.1	27954594	27954595	*	0.000516006	0.00165118	-19.6188
NC_045760.1	27954607	27954608	*	0.00351646	0.00898548	-19.1035
NC_045760.1	27954738	27954739	*	0.00174252	0.00484302	-11.1622
NC_045760.1	27957289	27957290	*	3.54064295493915e-07	2.58289755560299e-06	-46.3287
NC_045760.1	27957333	27957334	*	3.8099349488418e-08	3.58657064976814e-07	-50.4104
NC_045760.1	27957382	27957383	*	3.94753419588455e-05	0.000168621	-39.9368
NC_045760.1	27957460	27957461	*	1.89551786035969e-08	1.93701328250668e-07	-58.5714
NC_045760.1	27957480	27957481	*	3.33911107686428e-05	0.000145434	-38.3333
NC_045760.1	27957500	27957501	*	0.00334453	0.00859958	-28.0872
NC_045760.1	27957633	27957634	*	0.000124608	0.000468604	-41.6364
NC_045760.1	27957802	27957803	*	6.95340942227494e-06	3.6168032097588e-05	-43.8122
NC_045760.1	27958017	27958018	*	2.80169010557402e-07	2.10060524598287e-06	-34.6342
NC_045760.1	27958057	27958058	*	2.09776102861364e-09	2.76970205649823e-08	-35.237
NC_045760.1	27958485	27958486	*	0.000232508	0.000815519	-29.9632
NC_045760.1	27958501	27958502	*	0.000302029	0.00102834	-21.3518
NC_045760.1	27958530	27958531	*	1.02736766875343e-06	6.62751698528047e-06	-34.8918
NC_045760.1	27958568	27958569	*	4.60781813099052e-06	2.50534216894278e-05	-30.0172
NC_045760.1	27958642	27958643	*	0.000598972	0.00188487	-29.066
NC_045760.1	27958647	27958648	*	1.00293903558908e-07	8.43895984196942e-07	-42.6118
NC_045760.1	27958724	27958725	*	0.000788759	0.00240621	-21.8037
NC_045760.1	27958834	27958835	*	1.25531870133604e-05	6.10563642684848e-05	-26.9784
NC_045760.1	27958852	27958853	*	6.31597335610399e-05	0.000256306	-29.4917
NC_045760.1	27959142	27959143	*	5.5480160310796e-05	0.000228378	-23.9446
NC_045760.1	27959734	27959735	*	0.000110493	0.000421207	-22.973
NC_045760.1	27959917	27959918	*	0.0031791	0.00822651	-13.9683
NC_045760.1	27960132	27960133	*	2.19594104932287e-06	1.29933425587223e-05	-28.627
NC_045760.1	27960136	27960137	*	1.23886584386649e-05	6.03630859996879e-05	-26.4052
NC_045760.1	27960185	27960186	*	8.48324297810999e-21	4.27352547914174e-18	-68.0975
NC_045760.1	27960198	27960199	*	3.28381157104579e-17	4.62695489206569e-15	-61.2155
NC_045760.1	27960343	27960344	*	5.11230622056293e-05	0.0002124	-16.3636
NC_045760.1	27966034	27966035	*	3.97942958551365e-05	0.000169847	-33.7738
NC_045760.1	27966965	27966966	*	9.10594470057798e-06	4.59916656266593e-05	-28.2733
NC_045760.1	27967063	27967064	*	0.00219112	0.00593186	-23.3791
NC_045760.1	27967082	27967083	*	0.00108958	0.00320298	-24.5307
NC_045760.1	27967141	27967142	*	7.46793294073867e-09	8.52455264349204e-08	-38.3916
NC_045760.1	27967180	27967181	*	6.80384774704741e-11	1.35790172925144e-09	-39.0254
NC_045760.1	27967284	27967285	*	4.61991785297808e-13	1.73735079192091e-11	-49.537
NC_045760.1	27967383	27967384	*	2.18134921251592e-09	2.86828461868973e-08	-39.1253
NC_045760.1	27967399	27967400	*	1.07543061065967e-09	1.53649376575421e-08	-38.1115
NC_045760.1	27967402	27967403	*	5.26862067127791e-06	2.82490009851059e-05	-31.5822
NC_045760.1	27967436	27967437	*	9.23607238242224e-10	1.34305091582129e-08	-42.9516
NC_045760.1	27967450	27967451	*	1.50945738893278e-06	9.312811976809e-06	-41.4773
NC_045760.1	27967525	27967526	*	8.68456618343906e-06	4.40775244230783e-05	-36.2665
NC_045760.1	27967669	27967670	*	2.82547479415479e-05	0.000125465	-32.1449
NC_045760.1	27967678	27967679	*	0.000796534	0.0024271	-25.2731
NC_045760.1	27967875	27967876	*	0.00160197	0.00449719	-17.1613
NC_045760.1	27967895	27967896	*	7.35180911919996e-05	0.000293381	-24.179
NC_045760.1	27967998	27967999	*	2.04408806330606e-11	4.75411491650824e-10	-38.5791
NC_045760.1	27968000	27968001	*	1.50812283458451e-08	1.58563819363553e-07	-39.2105
NC_045760.1	27968024	27968025	*	1.69534510371122e-07	1.34581030969894e-06	-24.5513
NC_045760.1	27968041	27968042	*	0.000590402	0.00186126	-14.0827
NC_045760.1	27968092	27968093	*	0.000720991	0.00222253	-17.8888
NC_045760.1	27968101	27968102	*	8.99799919494466e-07	5.89912564817576e-06	-27.8409
NC_045760.1	27969290	27969291	*	0.00285098	0.00747593	-31.1111
NC_045760.1	27969347	27969348	*	5.4062086940285e-07	3.75384810572035e-06	-59.0235
NC_045760.1	27969471	27969472	*	4.45506010805908e-05	0.000187743	-32.3041
NC_045760.1	27969516	27969517	*	7.25303979814326e-05	0.000289851	-36.8421
NC_045760.1	27969784	27969785	*	8.27607814131263e-05	0.000325847	-27.953
NC_045760.1	27970013	27970014	*	8.53238226807324e-06	4.33817323274801e-05	-37.8634
NC_045760.1	27970119	27970120	*	7.15997928864809e-08	6.27211207816018e-07	-40.8009
NC_045760.1	27970238	27970239	*	6.71408324066125e-07	4.55063158480726e-06	-43.0909
NC_045760.1	27970540	27970541	*	5.8227641694516e-16	5.43200088941234e-14	-64.2552
NC_045760.1	27970639	27970640	*	0.000424613	0.00139073	-25.5944
NC_045760.1	27970688	27970689	*	4.81801393442075e-08	4.40882560491915e-07	-44.4103
NC_045760.1	27970730	27970731	*	2.74567050856394e-07	2.06411448028894e-06	-39.451
NC_045760.1	27970795	27970796	*	0.00255015	0.00677809	-20.9259
NC_045760.1	27970912	27970913	*	1.11749822524387e-05	5.51289497202447e-05	-35.9375
NC_045760.1	27970971	27970972	*	0.00205842	0.00561177	-27.9384
NC_045760.1	27971064	27971065	*	0.000142442	0.00052759	-34.4252
NC_045760.1	27988454	27988455	*	4.88645956672472e-16	4.66191105672075e-14	-57.5614
NC_045760.1	27988574	27988575	*	5.08561514937983e-13	1.88892951620109e-11	-58.5337
NC_045760.1	27988578	27988579	*	1.56590305590455e-13	6.77026540843787e-12	-58.796
NC_045760.1	27988610	27988611	*	5.67441570212505e-17	7.39805732127002e-15	-61.5809
NC_045760.1	27988612	27988613	*	2.62402433303101e-14	1.46339219617318e-12	-54.3463
NC_045760.1	27988617	27988618	*	3.17440863264265e-16	3.23564545165533e-14	-59.276
NC_045760.1	27988766	27988767	*	4.55309334476686e-14	2.34343791524504e-12	-57.2771
NC_045760.1	27988825	27988826	*	7.79493899575616e-21	3.98429011547935e-18	-74.5193
NC_045760.1	27988877	27988878	*	5.77961618287412e-12	1.57600328600953e-10	-57.5758
NC_045760.1	27988962	27988963	*	1.15632380123566e-14	7.212602920937e-13	-70.8304
NC_045760.1	27989190	27989191	*	8.05107931701868e-12	2.09865633745491e-10	-64.0665
NC_045760.1	27989365	27989366	*	1.02368196612451e-11	2.59235149970361e-10	-58.1984
NC_045760.1	27989489	27989490	*	1.34460404052166e-14	8.2501013961932e-13	-63.9676
NC_045760.1	27989614	27989615	*	1.20710803427866e-10	2.25185510702527e-09	-57.1429
NC_045760.1	27989750	27989751	*	4.73490774602549e-19	1.23595256425206e-16	-70.8766
NC_045760.1	27989827	27989828	*	2.49468204288363e-21	1.52377673861375e-18	-74.3315
NC_045760.1	27989905	27989906	*	2.01870737202859e-07	1.57226861389778e-06	-39.4457
NC_045760.1	27989910	27989911	*	0.00142275	0.00405171	-19.9675
NC_045760.1	27989913	27989914	*	2.28444468174242e-06	1.34570513651759e-05	-34.8988
NC_045760.1	27990021	27990022	*	1.04360584780965e-18	2.43531953352669e-16	-62.4852
NC_045760.1	27990034	27990035	*	8.48753983100668e-17	1.03841245952473e-14	-62.2063
NC_045760.1	27990168	27990169	*	7.58727882352591e-19	1.84086823364364e-16	-66.5484
NC_045760.1	27990171	27990172	*	1.14740853732246e-18	2.63476920557117e-16	-65.5973
NC_045760.1	27990203	27990204	*	4.83591265335678e-25	1.14711604186286e-21	-72.5605
NC_045760.1	27990262	27990263	*	2.25167464181259e-14	1.28267231332763e-12	-52.306
NC_045760.1	27990265	27990266	*	7.82160071251503e-18	1.34957964158511e-15	-56.8683
NC_045760.1	27990323	27990324	*	1.26730021485312e-21	8.64893457245179e-19	-65.261
NC_045760.1	27990424	27990425	*	0.000676398	0.00210049	-17.3016
NC_045760.1	28072718	28072719	*	0.000114247	0.00043378	-25.0436
NC_045760.1	28072753	28072754	*	9.39522710972045e-10	1.36343517958858e-08	-57.9215
NC_045760.1	28073008	28073009	*	1.13269836751485e-06	7.21480254300793e-06	-42.8061
NC_045760.1	28073028	28073029	*	1.42531798888613e-07	1.15372181392994e-06	-45.9828
NC_045760.1	28073031	28073032	*	3.64085947184028e-06	2.03493011300248e-05	-40.2368
NC_045760.1	28073065	28073066	*	1.02614038090262e-10	1.9507525865519e-09	-54.902
NC_045760.1	28073095	28073096	*	3.93442008974581e-06	2.17832548665743e-05	-38.9305
NC_045760.1	28073135	28073136	*	4.81528543719119e-07	3.38928842808338e-06	-42.2888
NC_045760.1	28073173	28073174	*	0.00020483	0.000728613	-31.734
NC_045760.1	28073219	28073220	*	6.87307853240192e-09	7.91374648083751e-08	-48.6216
NC_045760.1	28073251	28073252	*	1.9678078645743e-09	2.61615916999763e-08	-47.5641
NC_045760.1	28073272	28073273	*	1.90179996579958e-08	1.94229559354603e-07	-44.7552
NC_045760.1	28073309	28073310	*	5.6493784656646e-05	0.000232113	-32.1875
NC_045760.1	28073315	28073316	*	0.000491063	0.00158081	-29.2614
NC_045760.1	28073323	28073324	*	3.42026036397494e-05	0.000148563	-31.5766
NC_045760.1	28073332	28073333	*	1.03620591080792e-08	1.13820066066733e-07	-46.0714
NC_045760.1	28073356	28073357	*	7.57327614333628e-06	3.90135177625979e-05	-33.8356
NC_045760.1	28073360	28073361	*	0.000340561	0.00114373	-26.9048
NC_045760.1	28073419	28073420	*	1.32626126688382e-12	4.37179516689319e-11	-54.086
NC_045760.1	28073421	28073422	*	2.31837741432125e-10	3.99911919921367e-09	-50.0479
NC_045760.1	28073509	28073510	*	2.53069967390142e-05	0.000113834	-35.2773
NC_045760.1	28073735	28073736	*	1.1717711586723e-09	1.65582311493031e-08	-57.93
NC_045760.1	28073906	28073907	*	0.00136863	0.00391562	-32.1429
NC_045760.1	28074137	28074138	*	0.00123227	0.00356884	-29.7222
NC_045760.1	28074140	28074141	*	0.00257116	0.00682688	-26.5681
NC_045760.1	28074156	28074157	*	1.64998200349073e-08	1.71384322345409e-07	-39.4366
NC_045760.1	28074271	28074272	*	0.00176348	0.00489414	-25.0515
NC_045760.1	28074307	28074308	*	3.13887553466617e-07	2.32253975206474e-06	-40.625
NC_045760.1	28074372	28074373	*	2.95624937134874e-06	1.69164735556458e-05	-37.0536
NC_045760.1	28074392	28074393	*	9.04713445333516e-07	5.92752159549666e-06	-40.3241
NC_045760.1	28074418	28074419	*	7.53149405612826e-06	3.88252928319333e-05	-30.4828
NC_045760.1	28074425	28074426	*	0.00467568	0.0115371	-19.4817
NC_045760.1	28074475	28074476	*	4.04408513310631e-10	6.51931285339842e-09	-48.8876
NC_045760.1	28074526	28074527	*	2.0409690981637e-08	2.06389526070837e-07	-45.3704
NC_045760.1	28074575	28074576	*	0.00163323	0.00457365	-18.5592
NC_045760.1	28074631	28074632	*	0.00422076	0.0105518	-17.9487
NC_045760.1	28074664	28074665	*	0.00289944	0.00758608	-22.1057
NC_045760.1	28074695	28074696	*	7.03699918294537e-05	0.000282181	-26.739
NC_045760.1	28074711	28074712	*	5.40911042125018e-07	3.75564947728418e-06	-32.0776
NC_045760.1	28074824	28074825	*	1.63662276042358e-06	1.00061613362127e-05	-30.7018
NC_045760.1	28074845	28074846	*	0.000909021	0.00272925	-22.8286
NC_045760.1	28074949	28074950	*	0.00015769	0.000577763	-27.5359
NC_045760.1	28074974	28074975	*	1.95121499398296e-07	1.5249948888068e-06	-38.8889
NC_045760.1	28075018	28075019	*	2.28505065676732e-05	0.000103978	-30.4938
NC_045760.1	28075039	28075040	*	6.78949074542082e-07	4.59485772778293e-06	-33.4545
NC_045760.1	28075162	28075163	*	2.2506374850361e-05	0.00010259	-30.5292
NC_045760.1	28075227	28075228	*	0.000234364	0.000821365	-25.8668
NC_045760.1	28075344	28075345	*	0.00119725	0.00347921	-16.369
NC_045760.1	28075401	28075402	*	7.8894553475059e-06	4.0463994129018e-05	-39.4112
NC_045760.1	28075410	28075411	*	1.91203553797305e-05	8.87100835114651e-05	-30.1642
NC_045760.1	28075472	28075473	*	0.000108972	0.000416106	-30.3587
NC_045760.1	28075530	28075531	*	6.61367503232516e-06	3.45923860806176e-05	-28.603
NC_045760.1	28075653	28075654	*	0.00129832	0.00373747	-29.1805
NC_045760.1	28076012	28076013	*	2.75777309960641e-06	1.59160522225218e-05	-23.6415
NC_045760.1	28076104	28076105	*	9.49366954600303e-05	0.000368115	-26.938
NC_045760.1	28076183	28076184	*	3.75891455835073e-09	4.64421259446009e-08	-32.0557
NC_045760.1	28076232	28076233	*	1.95531221743811e-06	1.17188270179402e-05	-25.0183
NC_045760.1	28076248	28076249	*	2.05233549204402e-07	1.59504665444592e-06	-36.052
NC_045760.1	28076253	28076254	*	0.00122873	0.0035601	-20.193
NC_045760.1	28076288	28076289	*	7.92664512866016e-08	6.85765250669156e-07	-37.7785
NC_045760.1	28076385	28076386	*	0.000528641	0.00168686	-18.9913
NC_045760.1	28076401	28076402	*	1.85112518683801e-12	5.84711454620568e-11	-47.7061
NC_045760.1	28076487	28076488	*	1.28395595055383e-09	1.79555408198222e-08	-41.1093
NC_045760.1	28082856	28082857	*	1.0618506938125e-10	2.01128466481932e-09	-41.7088
NC_045760.1	28082906	28082907	*	9.57049864312641e-13	3.29152943480183e-11	-40.5496
NC_045760.1	28082937	28082938	*	1.15517394076749e-12	3.87949777742529e-11	-41.1111
NC_045760.1	28082971	28082972	*	4.69258533832443e-09	5.64533566497994e-08	-37.5826
NC_045760.1	28083088	28083089	*	6.32994797243618e-06	3.32628929652112e-05	-23.2296
NC_045760.1	28083134	28083135	*	4.20269347400345e-06	2.30818432842337e-05	-24.3712
NC_045760.1	28083202	28083203	*	5.4255086502712e-06	2.90055354471207e-05	-29.0476
NC_045760.1	28083214	28083215	*	2.36387162470632e-06	1.38724226175089e-05	-23.6804
NC_045760.1	28083282	28083283	*	7.50372502764786e-11	1.48112789922042e-09	-35.5556
NC_045760.1	28083284	28083285	*	3.51428776153050e-09	4.37783532885421e-08	-33.612
NC_045760.1	28083295	28083296	*	2.69768247490127e-06	1.56131368707279e-05	-18.3009
NC_045760.1	28083298	28083299	*	1.22733996206817e-05	5.98755259159666e-05	-16.2375
NC_045760.1	28083457	28083458	*	2.16849867324385e-07	1.67377351943397e-06	-23.2189
NC_045760.1	28083528	28083529	*	0.00120078	0.00348814	-14.9289
NC_045760.1	28083553	28083554	*	0.00151829	0.00429014	-12.6684
NC_045760.1	28083587	28083588	*	2.39290141266464e-05	0.000108289	-27.6054
NC_045760.1	28083597	28083598	*	1.2856131799178e-05	6.23721514237959e-05	-25.8774
NC_045760.1	28083659	28083660	*	0.000733257	0.00225542	-20.7071
NC_045760.1	28083668	28083669	*	0.00152968	0.00431783	-19.9405
NC_045760.1	28083748	28083749	*	0.000571469	0.00180809	-19.8679
NC_045760.1	28084089	28084090	*	0.000755395	0.0023157	-24.1758
NC_045760.1	28084139	28084140	*	0.00153794	0.00433858	-22.3535
NC_045760.1	28084209	28084210	*	0.000376351	0.00124999	-19.8694
NC_045760.1	28098042	28098043	*	4.11815572088617e-06	2.26700375898383e-05	-48.3671
NC_045760.1	28098063	28098064	*	0.000479058	0.00154656	-31.7794
NC_045760.1	28098164	28098165	*	7.71042110933213e-20	2.67211479023612e-17	-72.7206
NC_045760.1	28098195	28098196	*	3.61807242471678e-12	1.04762020276903e-10	-57.5988
NC_045760.1	28098199	28098200	*	2.12659257493765e-12	6.59529835337733e-11	-57.0513
NC_045760.1	28098230	28098231	*	5.93019900544264e-05	0.000242366	-24.4213
NC_045760.1	28098280	28098281	*	0.00137109	0.00392183	-20.3513
NC_045760.1	28098329	28098330	*	1.05721601643511e-14	6.6762276040189e-13	-56.3745
NC_045760.1	28098409	28098410	*	8.60179038786111e-05	0.000337225	-25.4241
NC_045760.1	28098433	28098434	*	1.13667381573065e-06	7.23691709067297e-06	-29.5759
NC_045760.1	28098486	28098487	*	1.95255080698956e-21	1.23589384291947e-18	-65.8756
NC_045760.1	28098550	28098551	*	1.33564697275837e-07	1.08863012718417e-06	-24.7706
NC_045760.1	28098557	28098558	*	8.01778960069874e-08	6.92742919018714e-07	-26
NC_045760.1	28098582	28098583	*	1.04120784863637e-05	5.1789915800129e-05	-30.6936
NC_045760.1	28098623	28098624	*	0.000961658	0.00286847	-17.4435
NC_045760.1	28098632	28098633	*	0.00180333	0.00499242	-17.9692
NC_045760.1	28098793	28098794	*	0.000141894	0.000525903	-27.6856
NC_045760.1	28098800	28098801	*	0.000168841	0.000613767	-18.3333
NC_045760.1	28098814	28098815	*	5.77583088759939e-08	5.18318557915902e-07	-36.4141
NC_045760.1	28099116	28099117	*	0.0025089	0.00668226	-22.9563
NC_045760.1	28099298	28099299	*	1.08135741275466e-06	6.92915021411184e-06	-28.0042
NC_045760.1	28099939	28099940	*	1.71969265013897e-05	8.07041963529164e-05	-20.6818
NC_045760.1	28100061	28100062	*	0.000198229	0.000707959	-24.9398
NC_045760.1	28100205	28100206	*	0.00314196	0.00814104	-24.0537
NC_045760.1	28100433	28100434	*	2.11697173961921e-08	2.13140068121616e-07	-48.2424
NC_045760.1	28107844	28107845	*	0.00118491	0.00344794	-29.0404
NC_045760.1	28107879	28107880	*	0.00345753	0.00885305	-11.679
NC_045760.1	28131841	28131842	*	0.00188903	0.00520399	-10.912
NC_045760.1	28132912	28132913	*	0.000260447	0.000901539	-25.9747
NC_045760.1	28133023	28133024	*	0.00102162	0.00302594	-17.5911
NC_045760.1	28133027	28133028	*	0.000797764	0.00243016	-10.6061
NC_045760.1	28133076	28133077	*	1.40844062038221e-19	4.50413411170501e-17	-70.6667
NC_045760.1	28133246	28133247	*	2.68377751488376e-11	6.03174737877343e-10	-51.0371
NC_045760.1	28133265	28133266	*	0.00498103	0.0121957	-12.0537
NC_045760.1	28133318	28133319	*	1.42592384316634e-21	9.59744950572375e-19	-73.272
NC_045760.1	28133370	28133371	*	6.94709901619098e-13	2.48185848812962e-11	-55.6852
NC_045760.1	28133419	28133420	*	1.92388154059144e-10	3.40144437855893e-09	-46.0217
NC_045760.1	28133455	28133456	*	3.27139387675391e-12	9.59980828181628e-11	-52.4925
NC_045760.1	28133486	28133487	*	1.15281314066697e-10	2.16295436784147e-09	-50.0654
NC_045760.1	28133581	28133582	*	8.00969571663302e-10	1.18618068630782e-08	-50.9195
NC_045760.1	28133592	28133593	*	4.22613422774133e-09	5.1501123201091e-08	-51.3649
NC_045760.1	28133789	28133790	*	7.01508897465662e-10	1.05500098402315e-08	-49.6591
NC_045760.1	28133814	28133815	*	6.10492563718677e-12	1.65510414045719e-10	-56.4052
NC_045760.1	28133892	28133893	*	6.18829790697473e-08	5.50660923561822e-07	-45.3507
NC_045760.1	28133977	28133978	*	0.000498713	0.00160227	-27.9506
NC_045760.1	28135132	28135133	*	0.000844085	0.00255602	-28.1636
NC_045760.1	28135570	28135571	*	0.00384578	0.00972697	-15.8269
NC_045760.1	28136307	28136308	*	2.57384011444813e-06	1.49769198847867e-05	-32.5265
NC_045760.1	28136904	28136905	*	0.000767881	0.0023492	-18.1204
NC_045760.1	28137153	28137154	*	6.19430390123429e-05	0.000251863	-36.9447
NC_045760.1	28137289	28137290	*	1.18325303512418e-06	7.50453273508501e-06	-43.8889
NC_045760.1	28137340	28137341	*	4.32519387693507e-06	2.36748066311561e-05	-34.4175
NC_045760.1	28137392	28137393	*	0.00161292	0.00452373	-23.6453
NC_045760.1	28137459	28137460	*	1.61058001616379e-09	2.19466453914782e-08	-49.6741
NC_045760.1	28137481	28137482	*	9.7411528329092e-10	1.40811585892067e-08	-49.3355
NC_045760.1	28137523	28137524	*	3.97811967767525e-06	2.19967888500504e-05	-27.1586
NC_045760.1	28137525	28137526	*	1.96606606647991e-05	9.09560565073539e-05	-26.0735
NC_045760.1	28137558	28137559	*	4.51473248027997e-05	0.000190012	-31.2906
NC_045760.1	28137796	28137797	*	9.42055633748746e-05	0.00036564	-30.5781
NC_045760.1	28138122	28138123	*	0.000596959	0.00187963	-23.6786
NC_045760.1	28138268	28138269	*	3.93616161486258e-12	1.12545201918044e-10	-55.7143
NC_045760.1	28138294	28138295	*	4.94793487514177e-05	0.000206283	-25.3237
NC_045760.1	28138444	28138445	*	1.86285640359082e-05	8.66538207202278e-05	-31.6139
NC_045760.1	28138644	28138645	*	4.84110460589038e-07	3.4058916198156e-06	-30.9553
NC_045760.1	28138658	28138659	*	1.05293794069099e-06	6.77012577755693e-06	-32.2303
NC_045760.1	28138660	28138661	*	1.66785360184483e-05	7.85626604363175e-05	-25.555
NC_045760.1	28138679	28138680	*	4.21156069993188e-07	3.0099612603117e-06	-32.4614
NC_045760.1	28138760	28138761	*	2.49775799009261e-05	0.000112516	-33.5317
NC_045760.1	28138855	28138856	*	0.000139522	0.000518008	-29.5151
NC_045760.1	28138894	28138895	*	0.000104494	0.000400931	-28.2051
NC_045760.1	28139050	28139051	*	1.02662105735792e-06	6.62328890047276e-06	-34.7926
NC_045760.1	28139113	28139114	*	8.18231421445996e-13	2.86778903763264e-11	-48.439
NC_045760.1	28139149	28139150	*	6.43871491248381e-05	0.000260781	-21.903
NC_045760.1	28139164	28139165	*	0.000177108	0.000640371	-20.6875
NC_045760.1	28139266	28139267	*	3.03179935877707e-12	8.9928535453909e-11	-51.1977
NC_045760.1	28139293	28139294	*	0.000302636	0.00103014	-19.7329
NC_045760.1	28139363	28139364	*	3.50892857014839e-07	2.56305259939889e-06	-31.2616
NC_045760.1	28139431	28139432	*	6.02906987463441e-17	7.80215290280815e-15	-55.4866
NC_045760.1	28139482	28139483	*	0.00126794	0.00365986	-18.5319
NC_045760.1	28139536	28139537	*	1.70526169854377e-06	1.03780291743887e-05	-26.7124
NC_045760.1	28139538	28139539	*	1.75939007126963e-07	1.39145184919846e-06	-28.3601
NC_045760.1	28139544	28139545	*	2.08452083710636e-06	1.24040641273576e-05	-25.6277
NC_045760.1	28139560	28139561	*	1.62115746141091e-08	1.68789684336434e-07	-31.4708
NC_045760.1	28139569	28139570	*	2.06143859884834e-12	6.42094497992123e-11	-42.8553
NC_045760.1	28139629	28139630	*	0.00202059	0.00552059	-19.506
NC_045760.1	28139643	28139644	*	0.00217205	0.00588641	-19.1514
NC_045760.1	28139646	28139647	*	0.00233219	0.0062666	-15.9928
NC_045760.1	28139765	28139766	*	2.21538179505338e-05	0.000101182	-34.1662
NC_045760.1	28139863	28139864	*	0.00174342	0.0048452	-16.8182
NC_045760.1	28211935	28211936	*	0.000446388	0.00145352	-31.4103
NC_045760.1	28211993	28211994	*	2.6740089741967e-06	1.54911691708549e-05	-40.3846
NC_045760.1	28212074	28212075	*	0.000351615	0.0011769	-19.939
NC_045760.1	28212140	28212141	*	1.62211192288016e-07	1.29440483847989e-06	-41.4194
NC_045760.1	28212168	28212169	*	1.68179064274761e-07	1.33639645168201e-06	-39.8387
NC_045760.1	28212171	28212172	*	5.945729073242e-06	3.14709231476829e-05	-35.1402
NC_045760.1	28212339	28212340	*	2.38799356195227e-11	5.44613216681066e-10	-42.3645
NC_045760.1	28212511	28212512	*	1.04845084055316e-05	5.21109309289237e-05	-34.7763
NC_045760.1	28212542	28212543	*	3.70043939353912e-07	2.68599570524971e-06	-38.0781
NC_045760.1	28212608	28212609	*	3.37288678408627e-08	3.2186743375194e-07	-41.7054
NC_045760.1	28212689	28212690	*	6.83006952953351e-06	3.55977197775875e-05	-36.8881
NC_045760.1	28212747	28212748	*	5.45736796462192e-07	3.78420879973971e-06	-46.387
NC_045760.1	28234215	28234216	*	3.63027103636895e-05	0.000156531	-33.6551
NC_045760.1	28234362	28234363	*	4.53487092316841e-06	2.46958164144032e-05	-29.4373
NC_045760.1	28234393	28234394	*	0.000155329	0.000569905	-18.8762
NC_045760.1	28234565	28234566	*	0.000549317	0.00174516	-18.3393
NC_045760.1	28234764	28234765	*	8.83283049328171e-08	7.54201606710198e-07	-33.6977
NC_045760.1	28234911	28234912	*	0.000689982	0.00213803	-22.9852
NC_045760.1	28234971	28234972	*	1.32744103020348e-11	3.25171147246276e-10	-54.2232
NC_045760.1	28235001	28235002	*	1.40288296108936e-09	1.94362280854628e-08	-51.123
NC_045760.1	28235025	28235026	*	7.79269470837965e-05	0.000308926	-33.5249
NC_045760.1	28235068	28235069	*	0.00416664	0.0104335	-26.1969
NC_045760.1	28235227	28235228	*	8.89468897516494e-05	0.000347515	-25.4267
NC_045760.1	28235377	28235378	*	8.09239049812651e-10	1.19690369638856e-08	-42.1717
NC_045760.1	28235481	28235482	*	2.47054584669201e-05	0.000111425	-19.404
NC_045760.1	28235761	28235762	*	0.00422415	0.0105592	-18.2709
NC_045760.1	28235984	28235985	*	0.000441697	0.00143984	-30.1604
NC_045760.1	28672224	28672225	*	2.7382337039039e-08	2.67585077782824e-07	-47.3816
NC_045760.1	28672248	28672249	*	3.82938986729314e-05	0.000164131	-32.6267
NC_045760.1	28672268	28672269	*	0.00192278	0.00528557	-22.6551
NC_045760.1	28672389	28672390	*	1.79773200731533e-12	5.70131198020911e-11	-53.2072
NC_045760.1	28672402	28672403	*	9.72606830203818e-11	1.85809047761919e-09	-40.7407
NC_045760.1	28672418	28672419	*	5.57159326820817e-16	5.22361455741249e-14	-56.2936
NC_045760.1	28672496	28672497	*	6.58422268397959e-05	0.000266052	-23.1768
NC_045760.1	28672524	28672525	*	3.21835911729545e-06	1.82428687788343e-05	-26.5173
NC_045760.1	28672557	28672558	*	4.95253396556319e-06	2.67319763305481e-05	-29.4007
NC_045760.1	28672573	28672574	*	2.96737941467936e-05	0.00013098	-24.3665
NC_045760.1	28672579	28672580	*	2.62234664074842e-05	0.000117472	-31.0429
NC_045760.1	28672604	28672605	*	0.000786996	0.00240136	-21.8333
NC_045760.1	28672714	28672715	*	0.00275321	0.0072506	-23.6859
NC_045760.1	28672729	28672730	*	0.00132041	0.00379301	-22.3611
NC_045760.1	28672785	28672786	*	0.000209333	0.000742762	-22.2651
NC_045760.1	28672801	28672802	*	0.00108525	0.00319194	-19.6759
NC_045760.1	28672817	28672818	*	0.000363954	0.00121343	-22.8817
NC_045760.1	28672847	28672848	*	0.0002735	0.00094172	-25.4695
NC_045760.1	28672991	28672992	*	0.00242943	0.00649603	-25
NC_045760.1	28673037	28673038	*	5.98074001149269e-06	3.16360675175462e-05	-28.1011
NC_045760.1	28681877	28681878	*	7.40626333558053e-10	1.10660951761398e-08	-38.6821
NC_045760.1	28681967	28681968	*	8.12002606222211e-05	0.000320322	-23.8088
NC_045760.1	28682100	28682101	*	0.000136571	0.000508302	-22.1818
NC_045760.1	28682141	28682142	*	0.000199892	0.000713177	-24.4832
NC_045760.1	28682260	28682261	*	0.00272303	0.00718012	-22.6623
NC_045760.1	28682284	28682285	*	0.000141954	0.000526063	-23.8095
NC_045760.1	28682376	28682377	*	3.12278022931245e-05	0.000137072	-26.3622
NC_045760.1	28682379	28682380	*	2.33040217893809e-06	1.36964033092028e-05	-31.8679
NC_045760.1	28682396	28682397	*	0.00294029	0.00767923	-20.404
NC_045760.1	28682426	28682427	*	0.000882915	0.0026593	-22.7772
NC_045760.1	28682445	28682446	*	0.000450251	0.00146473	-25.1672
NC_045760.1	28682618	28682619	*	3.75128145319717e-09	4.63642295513428e-08	-55.6005
NC_045760.1	28682838	28682839	*	0.00113632	0.00332357	-26.0025
NC_045760.1	28682844	28682845	*	1.32887679830515e-05	6.42440331768387e-05	-34.3111
NC_045760.1	28682937	28682938	*	2.19630905690691e-05	0.000100402	-32.7913
NC_045760.1	28682940	28682941	*	0.000284145	0.00097416	-25.8488
NC_045760.1	28682963	28682964	*	2.964129846848e-08	2.87099330307747e-07	-44.4583
NC_045760.1	28682979	28682980	*	7.40580806305669e-08	6.45989521313197e-07	-38.2576
NC_045760.1	28682988	28682989	*	4.20466643379421e-14	2.19267621454556e-12	-57.7341
NC_045760.1	28684271	28684272	*	1.34753059927897e-07	1.09741030678389e-06	-54.8216
NC_045760.1	28684299	28684300	*	2.15315747330959e-10	3.74879246425492e-09	-63.5976
NC_045760.1	28684467	28684468	*	1.45336257868649e-21	9.72853037465749e-19	-73.5694
NC_045760.1	28684556	28684557	*	7.81993816734203e-08	6.77373102459645e-07	-32.3494
NC_045760.1	28684837	28684838	*	6.43062128655013e-10	9.76722065905181e-09	-47.0054
NC_045760.1	28684867	28684868	*	5.17927969057088e-07	3.61404675592346e-06	-36.4198
NC_045760.1	28684890	28684891	*	1.9237589487679e-08	1.96193380389352e-07	-40.1987
NC_045760.1	28684920	28684921	*	1.63513426524109e-07	1.3035616674414e-06	-37.0858
NC_045760.1	28684994	28684995	*	2.94889284169377e-07	2.19760651106905e-06	-33.8875
NC_045760.1	28685013	28685014	*	2.27441665602777e-06	1.34037960120442e-05	-31.6176
NC_045760.1	28685322	28685323	*	2.14498030371243e-08	2.15560286164953e-07	-39.1282
NC_045760.1	28685367	28685368	*	1.16198275720605e-07	9.62076258191691e-07	-40.4229
NC_045760.1	28685376	28685377	*	5.15357712732182e-07	3.59739673749146e-06	-38.0702
NC_045760.1	28685418	28685419	*	1.32956422758384e-09	1.85202081151765e-08	-47.6923
NC_045760.1	28685428	28685429	*	8.95607590156519e-12	2.30456481155767e-10	-53.3333
NC_045760.1	28686087	28686088	*	3.49894613955155e-05	0.000151531	-29.3325
NC_045760.1	28686330	28686331	*	1.62749344100815e-07	1.29819036069499e-06	-41.3043
NC_045760.1	28735991	28735992	*	2.54886552997592e-05	0.000114562	-39.7059
NC_045760.1	28736338	28736339	*	0.000146575	0.000541093	-31.6532
NC_045760.1	28736481	28736482	*	3.79082903042011e-05	0.000162666	-30.6255
NC_045760.1	28736605	28736606	*	2.66407708060025e-08	2.61236943586681e-07	-42.2814
NC_045760.1	28736615	28736616	*	1.15945655742854e-07	9.60183926845302e-07	-38.8889
NC_045760.1	28736755	28736756	*	1.38688108727478e-09	1.9242906171124e-08	-42.6091
NC_045760.1	28736796	28736797	*	1.12448312239679e-07	9.34356599090171e-07	-39.5551
NC_045760.1	28736833	28736834	*	1.15568773687372e-12	3.87966818664379e-11	-52.8175
NC_045760.1	28736883	28736884	*	0.000542925	0.0017271	-18.3301
NC_045760.1	28737025	28737026	*	0.000425699	0.00139386	-21.9587
NC_045760.1	28737085	28737086	*	2.059757191072e-05	9.478615183762e-05	-28.3202
NC_045760.1	28737111	28737112	*	1.88003760848182e-11	4.41544082144297e-10	-49.4505
NC_045760.1	28737169	28737170	*	1.52921667580775e-09	2.09410241265699e-08	-45.546
NC_045760.1	28737188	28737189	*	2.70823837374154e-06	1.56660660659145e-05	-36.7225
NC_045760.1	28737298	28737299	*	2.88100756877468e-11	6.41442887210173e-10	-51.8116
NC_045760.1	28737334	28737335	*	0.00172287	0.00479462	-23.5188
NC_045760.1	28749629	28749630	*	1.59872408426098e-11	3.84152894534796e-10	-45.8735
NC_045760.1	28749633	28749634	*	3.53271972497482e-12	1.02643383765578e-10	-47.0112
NC_045760.1	28749656	28749657	*	8.75505559684283e-07	5.75591368738537e-06	-27.9711
NC_045760.1	28749746	28749747	*	6.68058862572874e-06	3.49079972495092e-05	-30.1609
NC_045760.1	28749749	28749750	*	7.34770898249155e-09	8.40026975545489e-08	-39.9826
NC_045760.1	28749753	28749754	*	6.96760782362392e-09	8.01183082595581e-08	-34.8357
NC_045760.1	28749795	28749796	*	7.1221417085282e-16	6.43056227196764e-14	-53.9035
NC_045760.1	28749816	28749817	*	4.16945166871785e-08	3.88415415223937e-07	-28.6289
NC_045760.1	28749824	28749825	*	4.18725287649701e-05	0.000177714	-22.9598
NC_045760.1	28749896	28749897	*	3.72153440274112e-13	1.43961395094256e-11	-52.0032
NC_045760.1	28749944	28749945	*	4.79601195145674e-20	1.78082192101477e-17	-64.2578
NC_045760.1	28749966	28749967	*	4.18977785044093e-12	1.18685598090566e-10	-51.7193
NC_045760.1	28750102	28750103	*	4.51511057159755e-07	3.20254855511525e-06	-44.2029
NC_045760.1	28750139	28750140	*	0.0003515	0.00117664	-28.75
NC_045760.1	28751115	28751116	*	0.00128765	0.00371046	-20.9341
NC_045760.1	28754971	28754972	*	7.00860694454892e-09	8.05328920246423e-08	-34.8086
NC_045760.1	28754986	28754987	*	8.07143666572929e-11	1.57839418274183e-09	-43.4603
NC_045760.1	28755010	28755011	*	8.31356990936616e-05	0.000327144	-22.8003
NC_045760.1	28755077	28755078	*	5.9979044528176e-10	9.18363105552552e-09	-31.1355
NC_045760.1	28755102	28755103	*	1.6511540174051e-10	2.97001070565032e-09	-36.3088
NC_045760.1	28755124	28755125	*	2.53982046117212e-09	3.28153936729464e-08	-29.2011
NC_045760.1	28755175	28755176	*	1.1125674464427e-10	2.09743000605452e-09	-36.3835
NC_045760.1	28755178	28755179	*	1.94597029029908e-14	1.13255656314205e-12	-48.8308
NC_045760.1	28755225	28755226	*	2.61404489311172e-06	1.51830239977327e-05	-25.1759
NC_045760.1	28755236	28755237	*	2.76991740318947e-07	2.07951480954051e-06	-25.8172
NC_045760.1	28755305	28755306	*	1.49316223164969e-08	1.57173482006625e-07	-38.0952
NC_045760.1	28755314	28755315	*	0.00110108	0.00323281	-24.5833
NC_045760.1	28755375	28755376	*	1.04297845805257e-05	5.18632044582646e-05	-33.1207
NC_045760.1	28755389	28755390	*	1.84973780466325e-06	1.11575197972236e-05	-37.5747
NC_045760.1	28755401	28755402	*	0.000311717	0.00105775	-25.5722
NC_045760.1	28763598	28763599	*	1.67694107874194e-07	1.3332483916002e-06	-38.7947
NC_045760.1	28763668	28763669	*	9.54339374165912e-06	4.79429524282949e-05	-33.4718
NC_045760.1	28763707	28763708	*	1.50078206122644e-05	7.15411628998883e-05	-21.4286
NC_045760.1	28763730	28763731	*	7.94496988488385e-05	0.000314198	-25.4717
NC_045760.1	28763743	28763744	*	8.95245451005247e-05	0.00034947	-24.1026
NC_045760.1	28763761	28763762	*	2.32283509343171e-06	1.36575145922802e-05	-27.6285
NC_045760.1	28763794	28763795	*	9.8381013709929e-08	8.29944161096081e-07	-38.9115
NC_045760.1	28763854	28763855	*	7.35838216466779e-09	8.4108976093581e-08	-39.8451
NC_045760.1	28763951	28763952	*	1.92642633315527e-07	1.50798470915619e-06	-32.9633
NC_045760.1	28764193	28764194	*	0.000209445	0.000743094	-16.8831
NC_045760.1	28764398	28764399	*	0.00333671	0.00858218	-12.8472
NC_045760.1	28764410	28764411	*	0.000445644	0.00145133	-18.5688
NC_045760.1	28764479	28764480	*	8.31877592505485e-13	2.90852405425458e-11	-50.9169
NC_045760.1	28764521	28764522	*	4.61877424289487e-05	0.000193983	-30.1786
NC_045760.1	28764541	28764542	*	4.94664361869813e-05	0.000206246	-28.7287
NC_045760.1	28764552	28764553	*	3.24061185895106e-05	0.000141654	-31.8986
NC_045760.1	28764624	28764625	*	0.000111313	0.000423929	-27.4985
NC_045760.1	28765003	28765004	*	1.30811473896358e-05	6.3346842701631e-05	-33.1911
NC_045760.1	28765867	28765868	*	0.00407818	0.010238	-26.2963
NC_045760.1	28765944	28765945	*	4.20594701021261e-08	3.91382463940884e-07	-50.4682
NC_045760.1	28998353	28998354	*	0.0029395	0.00767748	-21.3366
NC_045760.1	28998474	28998475	*	0.000746336	0.00229126	-25.4804
NC_045760.1	28998517	28998518	*	3.96179282795579e-10	6.40524795458887e-09	-52.242
NC_045760.1	28998542	28998543	*	0.00171655	0.00477921	-23.8095
NC_045760.1	28998568	28998569	*	0.00172004	0.00478788	-25.1914
NC_045760.1	28998590	28998591	*	0.00312153	0.00809356	-16.0404
NC_045760.1	28998634	28998635	*	0.000662932	0.0020636	-25.0188
NC_045760.1	28998807	28998808	*	0.000135633	0.000505191	-32.3885
NC_045760.1	28998955	28998956	*	0.00111016	0.00325635	-22.4604
NC_045760.1	28999129	28999130	*	0.00233449	0.00627189	-23.5924
NC_045760.1	28999158	28999159	*	3.29345891720085e-11	7.20506442443474e-10	-61.859
NC_045760.1	29257755	29257756	*	3.63759628225605e-06	2.03343188520358e-05	-31.5182
NC_045760.1	29257821	29257822	*	0.00199081	0.00544807	-21.0317
NC_045760.1	29257844	29257845	*	6.9574431545866e-06	3.61836212201456e-05	-33.871
NC_045760.1	29257848	29257849	*	0.000147433	0.000543892	-23.6559
NC_045760.1	29257985	29257986	*	0.000292538	0.000999566	-22.9545
NC_045760.1	29258005	29258006	*	7.6093182770661e-05	0.000302447	-25.9825
NC_045760.1	29258060	29258061	*	6.12220662113507e-06	3.23026498952993e-05	-33.5283
NC_045760.1	29258091	29258092	*	1.26590968450183e-15	1.06282511771225e-13	-61.4728
NC_045760.1	29258134	29258135	*	5.48070982924711e-16	5.14235387220035e-14	-58.2011
NC_045760.1	29258165	29258166	*	4.14233293866612e-06	2.27867016302299e-05	-24.5742
NC_045760.1	29258168	29258169	*	2.57006078711761e-05	0.000115426	-25.2706
NC_045760.1	29258210	29258211	*	0.0021826	0.00591226	-14.0868
NC_045760.1	29258237	29258238	*	0.000102222	0.000393106	-21.0956
NC_045760.1	29258295	29258296	*	2.67904188860516e-18	5.43295272256935e-16	-59.6999
NC_045760.1	29258323	29258324	*	3.22286170688347e-11	7.07884972795378e-10	-45.1665
NC_045760.1	29258355	29258356	*	2.04572594446563e-05	9.42096629199721e-05	-25.4685
NC_045760.1	29258431	29258432	*	1.36460510321637e-20	6.17418105996735e-18	-66.9266
NC_045760.1	29258461	29258462	*	1.43328254677408e-20	6.43723023819908e-18	-65.9159
NC_045760.1	29258489	29258490	*	7.26962734343432e-14	3.51016685979693e-12	-52.6051
NC_045760.1	29259610	29259611	*	2.89475589370764e-06	1.66101065987371e-05	-37.4198
NC_045760.1	29259676	29259677	*	0.00398598	0.010033	-17.9396
NC_045760.1	29259811	29259812	*	1.03449375353276e-07	8.67191559178407e-07	-37.6482
NC_045760.1	29259991	29259992	*	0.000123201	0.0004639	-28.4038
NC_045760.1	29259997	29259998	*	0.000973462	0.00289961	-18.1548
NC_045760.1	29260002	29260003	*	0.000663803	0.00206592	-18.3846
NC_045760.1	29260020	29260021	*	0.000159253	0.000582738	-19.4721
NC_045760.1	29260132	29260133	*	0.000603137	0.00189656	-23.8753
NC_045760.1	29260165	29260166	*	3.28255265827463e-05	0.000143261	-21.9075
NC_045760.1	29260224	29260225	*	0.000260974	0.000903161	-23.5828
NC_045760.1	29260268	29260269	*	3.88083610619072e-06	2.15216969110231e-05	-26.9583
NC_045760.1	29260343	29260344	*	0.00419558	0.0104971	-18.5522
NC_045760.1	29260399	29260400	*	0.000198575	0.00070909	-18.5485
NC_045760.1	29260564	29260565	*	0.000910084	0.00273194	-25.5988
NC_045760.1	29260761	29260762	*	0.00114774	0.00335275	-21.3462
NC_045760.1	29261180	29261181	*	0.000269009	0.000927904	-25.8336
NC_045760.1	29266585	29266586	*	0.00269257	0.007109	-25.0766
NC_045760.1	29269321	29269322	*	1.5942292769518e-12	5.13118790491332e-11	-55.4792
NC_045760.1	29269335	29269336	*	1.5276469089927e-07	1.22623300937228e-06	-38.7985
NC_045760.1	29269361	29269362	*	1.96096540450189e-08	1.99446720293697e-07	-39.7047
NC_045760.1	29269385	29269386	*	2.48853687255873e-09	3.22431607811976e-08	-46.6165
NC_045760.1	29269401	29269402	*	5.26947985855963e-10	8.20247449644957e-09	-44.7173
NC_045760.1	29269449	29269450	*	6.66614044656838e-08	5.88955702056619e-07	-43.1579
NC_045760.1	29269453	29269454	*	3.38090596132366e-06	1.90546116143674e-05	-34.6465
NC_045760.1	29269544	29269545	*	2.16453471578283e-07	1.67108345150859e-06	-36.2561
NC_045760.1	29273198	29273199	*	5.30914932949832e-05	0.000219574	-17.8082
NC_045760.1	29273249	29273250	*	0.00151292	0.00427659	-17.5017
NC_045760.1	29273333	29273334	*	0.00497717	0.0121875	-16.3626
NC_045760.1	29273378	29273379	*	0.000534934	0.00170476	-15.6705
NC_045760.1	29273424	29273425	*	0.00160971	0.00451617	-17.7579
NC_045760.1	29273453	29273454	*	5.51464770170567e-06	2.94292812850083e-05	-25.3154
NC_045760.1	29273567	29273568	*	2.89740476111604e-07	2.16359155492196e-06	-33.1639
NC_045760.1	29273578	29273579	*	4.61220508239936e-07	3.26197070688913e-06	-32.0635
NC_045760.1	29273625	29273626	*	8.48143742839027e-05	0.000333031	-23.7266
NC_045760.1	29273774	29273775	*	0.00198096	0.00542458	-18.8304
NC_045760.1	29273784	29273785	*	0.0013943	0.0039795	-19.6443
NC_045760.1	29274078	29274079	*	0.000218227	0.000770626	-32.9268
NC_045760.1	29274163	29274164	*	0.00365523	0.00930029	-23.7983
NC_045760.1	29274170	29274171	*	0.00373825	0.00948722	-15.9455
NC_045760.1	29274376	29274377	*	0.000692148	0.00214409	-20.0206
NC_045760.1	29274540	29274541	*	4.59805233520987e-05	0.000193186	-38.0068
NC_045760.1	29274706	29274707	*	0.000420347	0.00137839	-22.942
NC_045760.1	29274740	29274741	*	1.13656016317374e-08	1.23543589138791e-07	-48.0918
NC_045760.1	29274833	29274834	*	7.71607786647269e-12	2.02559687186856e-10	-55.6753
NC_045760.1	29275008	29275009	*	7.81381592796484e-12	2.04751476060069e-10	-57.2433
NC_045760.1	29275338	29275339	*	0.0010099	0.00299561	-30.5806
NC_045760.1	29283360	29283361	*	0.000793664	0.00241949	-17.9686
NC_045760.1	29284985	29284986	*	0.00345851	0.00885518	-23.592
NC_045760.1	29285132	29285133	*	3.3320383947855e-05	0.00014518	-33.3977
NC_045760.1	29285293	29285294	*	2.93915312499064e-05	0.000129877	-34.8238
NC_045760.1	29285323	29285324	*	0.00343681	0.00880727	-26
NC_045760.1	29285460	29285461	*	0.00050983	0.00163375	-30.2778
NC_045760.1	29285975	29285976	*	2.0793069881384e-07	1.61308376379605e-06	-43.239
NC_045760.1	29287501	29287502	*	1.23255340111968e-06	7.78447401254142e-06	-33.2188
NC_045760.1	29287525	29287526	*	8.8394640913839e-07	5.80500275417504e-06	-37.0033
NC_045760.1	29287615	29287616	*	0.00204161	0.00557204	-20.3138
NC_045760.1	29287690	29287691	*	2.57271447344587e-05	0.00011553	-24.5833
NC_045760.1	29287724	29287725	*	5.44669552728621e-06	2.91092492345935e-05	-24.205
NC_045760.1	29287757	29287758	*	4.03690843346026e-06	2.22794203655228e-05	-23.4753
NC_045760.1	29287885	29287886	*	6.87548878441802e-06	3.58084695123667e-05	-30.5154
NC_045760.1	29287943	29287944	*	1.07556715759619e-05	5.32960573980433e-05	-28.1159
NC_045760.1	29287999	29288000	*	0.000379316	0.00125879	-20.8559
NC_045760.1	29288124	29288125	*	1.56978911383233e-08	1.64192454920147e-07	-39.1408
NC_045760.1	29288146	29288147	*	8.97695382755849e-05	0.000350358	-21.3993
NC_045760.1	29288192	29288193	*	0.00118688	0.00345276	-14.4781
NC_045760.1	29288485	29288486	*	3.68513952155713e-15	2.68526104522793e-13	-61.2414
NC_045760.1	29288573	29288574	*	4.1816756371804e-09	5.10433512379328e-08	-37.9466
NC_045760.1	29288579	29288580	*	1.78225595637869e-09	2.39784088263364e-08	-40.4325
NC_045760.1	29288609	29288610	*	1.87254198277179e-14	1.09530032894119e-12	-52.5149
NC_045760.1	29288642	29288643	*	4.2820077077125e-11	9.05328185513283e-10	-46.7499
NC_045760.1	29289521	29289522	*	9.88046252440177e-06	4.94435958916094e-05	-38.8832
NC_045760.1	29289605	29289606	*	1.91607787758621e-10	3.38890843610375e-09	-55.2769
NC_045760.1	29289682	29289683	*	3.34415033631788e-05	0.000145627	-25.4983
NC_045760.1	29289839	29289840	*	9.55143861655499e-08	8.08861283335476e-07	-44.2952
NC_045760.1	29289948	29289949	*	4.99616204214052e-09	5.96881470238101e-08	-49.6032
NC_045760.1	29290007	29290008	*	2.28731951257755e-08	2.27970568895732e-07	-49.6855
NC_045760.1	29290065	29290066	*	0.000172811	0.000626596	-30.787
NC_045760.1	29290580	29290581	*	0.00436037	0.0108539	-22.1104
NC_045760.1	29290789	29290790	*	0.00143072	0.00407083	-20.7513
NC_045760.1	29290906	29290907	*	8.11497888247326e-05	0.000320165	-37.8571
NC_045760.1	29291039	29291040	*	0.000200493	0.000715124	-23.9943
NC_045760.1	29291309	29291310	*	2.15983800737837e-06	1.28042186037103e-05	-31.4394
NC_045760.1	29291368	29291369	*	0.00433982	0.0108111	-18.573
NC_045760.1	29291412	29291413	*	8.91296573171634e-09	9.96363213504695e-08	-42.8571
NC_045760.1	29291438	29291439	*	3.55443238032685e-08	3.37399719060949e-07	-42.1356
NC_045760.1	29292372	29292373	*	0.000656211	0.00204474	-23.8636
NC_045760.1	29292675	29292676	*	2.07102622925956e-07	1.60788500933465e-06	-39.3488
NC_045760.1	29292701	29292702	*	1.60476816550702e-12	5.16238811414533e-11	-53.814
NC_045760.1	29292804	29292805	*	0.00504766	0.0123378	-13.0521
NC_045760.1	29292865	29292866	*	5.34358877342427e-16	5.02721210426689e-14	-53.9855
NC_045760.1	29293055	29293056	*	4.00884318877145e-11	8.53929035094504e-10	-51.6773
NC_045760.1	29293245	29293246	*	4.26289072869865e-14	2.21696448551999e-12	-51.0443
NC_045760.1	29293267	29293268	*	9.70503746342647e-13	3.32950059984834e-11	-52.6708
NC_045760.1	29293347	29293348	*	3.83521809746461e-08	3.60712632791026e-07	-42.6839
NC_045760.1	29293416	29293417	*	4.80621574869787e-06	2.60134657314826e-05	-36.1006
NC_045760.1	29293493	29293494	*	3.76897354428013e-12	1.084374343185e-10	-50.8379
NC_045760.1	29293518	29293519	*	1.45013963004627e-14	8.8003953048044e-13	-48.8498
NC_045760.1	29293721	29293722	*	6.94825562487028e-05	0.000279036	-24.1717
NC_045760.1	29293753	29293754	*	0.000287014	0.000982872	-29.5533
NC_045760.1	29293813	29293814	*	0.000138881	0.000515886	-21.9048
NC_045760.1	29293945	29293946	*	0.000228717	0.000803617	-27.2031
NC_045760.1	29294320	29294321	*	0.00049132	0.00158153	-22.3684
NC_045760.1	29294930	29294931	*	0.00195653	0.0053667	-15.1515
NC_045760.1	29298604	29298605	*	0.00400045	0.0100654	-18.7951
NC_045760.1	29298835	29298836	*	3.1072419292518e-05	0.000136449	-30.8851
NC_045760.1	29298886	29298887	*	0.000606501	0.00190584	-24.4902
NC_045760.1	29298972	29298973	*	1.84886890047437e-10	3.28120175230262e-09	-47.8448
NC_045760.1	29298997	29298998	*	3.06584329679039e-05	0.000134861	-27.2578
NC_045760.1	29299040	29299041	*	8.52905430779302e-06	4.3366616679789e-05	-26.9404
NC_045760.1	29299092	29299093	*	3.45446874526051e-09	4.3124255599469e-08	-41.6571
NC_045760.1	29299136	29299137	*	3.81739852651817e-08	3.59290449398292e-07	-37.3244
NC_045760.1	29299173	29299174	*	0.00020108	0.000716945	-21.5584
NC_045760.1	29299232	29299233	*	1.45473070133098e-13	6.34841614208575e-12	-47.3899
NC_045760.1	29299271	29299272	*	1.47514682053009e-17	2.32525014051093e-15	-54.5109
NC_045760.1	29299277	29299278	*	2.9761268298671e-11	6.6007553701929e-10	-42.5
NC_045760.1	29299457	29299458	*	6.48473552604412e-13	2.33580498697509e-11	-40.9069
NC_045760.1	29299459	29299460	*	3.52413107925655e-08	3.34809581914017e-07	-29.214
NC_045760.1	29299477	29299478	*	7.18450368523509e-06	3.72237004348814e-05	-22.9003
NC_045760.1	29299563	29299564	*	1.6834339760381e-05	7.92019759029575e-05	-32.6369
NC_045760.1	29299573	29299574	*	1.54566006238562e-09	2.11410092975594e-08	-48.3333
NC_045760.1	29302647	29302648	*	2.10702136586932e-06	1.25239238096255e-05	-46.5527
NC_045760.1	29303100	29303101	*	0.00168616	0.00470585	-19.6429
NC_045760.1	29303906	29303907	*	2.67508074185219e-11	6.01441453181462e-10	-60.7143
NC_045760.1	29303978	29303979	*	0.00170519	0.00475181	-23.6559
NC_045760.1	29304072	29304073	*	3.94217319710873e-11	8.4170892616481e-10	-47.1297
NC_045760.1	29304082	29304083	*	7.04941533032872e-11	1.40210139300491e-09	-49.8413
NC_045760.1	29304169	29304170	*	7.06991975713821e-05	0.000283316	-24.0952
NC_045760.1	29304203	29304204	*	1.70164523150511e-07	1.3499781457358e-06	-30.3089
NC_045760.1	29304215	29304216	*	1.16607027572227e-11	2.90802239507579e-10	-46.0887
NC_045760.1	29304264	29304265	*	2.67384244070393e-10	4.53008723724116e-09	-39.5945
NC_045760.1	29304442	29304443	*	2.00580923790344e-07	1.56351243058167e-06	-28.6508
NC_045760.1	29304457	29304458	*	1.65394459372043e-08	1.71730210750138e-07	-40.2651
NC_045760.1	29304494	29304495	*	5.0934652274337e-05	0.000211714	-19.5136
NC_045760.1	29304523	29304524	*	2.37477226813476e-09	3.09134135883508e-08	-41.9572
NC_045760.1	29304568	29304569	*	0.000306237	0.00104131	-28.2536
NC_045760.1	29304573	29304574	*	1.01247883354965e-05	5.05182834415393e-05	-34.8032
NC_045760.1	29304658	29304659	*	0.000648175	0.00202249	-24.2231
NC_045760.1	29307500	29307501	*	0.000294544	0.00100559	-38.0392
NC_045760.1	29308014	29308015	*	0.000637774	0.00199329	-22.807
NC_045760.1	29308406	29308407	*	2.28272645240962e-05	0.000103886	-29.0043
NC_045760.1	29308440	29308441	*	8.0039288207564e-07	5.31978211426139e-06	-30.2381
NC_045760.1	29308523	29308524	*	1.23229451837881e-07	1.01424667646416e-06	-40.625
NC_045760.1	29308561	29308562	*	0.000520677	0.00166425	-25.4471
NC_045760.1	29308615	29308616	*	0.000597207	0.00188031	-24.7489
NC_045760.1	29308633	29308634	*	0.000158261	0.00057967	-26.5789
NC_045760.1	29308656	29308657	*	4.56447730835577e-05	0.000191878	-29.6296
NC_045760.1	29308700	29308701	*	1.267622272984e-06	7.97955695835267e-06	-27.6036
NC_045760.1	29308759	29308760	*	9.65415103854747e-08	8.16427537413753e-07	-34.5238
NC_045760.1	29308783	29308784	*	0.000336886	0.00113291	-22.83
NC_045760.1	29308788	29308789	*	0.000130751	0.000489062	-16.0766
NC_045760.1	29308800	29308801	*	5.25085372418894e-05	0.000217479	-26.4706
NC_045760.1	29308809	29308810	*	3.88876621662817e-10	6.29801748052141e-09	-41.6122
NC_045760.1	29308900	29308901	*	0.000827297	0.00251045	-18.6869
NC_045760.1	29308934	29308935	*	9.06014715578279e-05	0.000353251	-22.6092
NC_045760.1	29308938	29308939	*	1.67792661210966e-06	1.0227721018314e-05	-28.5176
NC_045760.1	29309004	29309005	*	2.16050491860624e-05	9.89100591615857e-05	-27.7651
NC_045760.1	29309017	29309018	*	1.73655885983031e-08	1.79340183814854e-07	-36.3747
NC_045760.1	29309033	29309034	*	0.000770878	0.00235739	-19.6429
NC_045760.1	29309102	29309103	*	0.000786427	0.00239981	-22.3824
NC_045760.1	29309157	29309158	*	2.78784112495033e-09	3.56765396507628e-08	-39.6102
NC_045760.1	29309264	29309265	*	0.00178714	0.00495265	-16.9482
NC_045760.1	29309280	29309281	*	1.05887373750392e-13	4.82754743500480e-12	-50.9597
NC_045760.1	29309421	29309422	*	0.00147189	0.00417424	-24.3333
NC_045760.1	29309435	29309436	*	0.00251983	0.00670808	-19.4922
NC_045760.1	29309513	29309514	*	0.000540249	0.00171943	-18.9304
NC_045760.1	29343828	29343829	*	0.000368611	0.00122737	-14.2857
NC_045760.1	29344190	29344191	*	5.86806346479074e-05	0.000240072	-32.8914
NC_045760.1	29344243	29344244	*	0.000817089	0.0024828	-21.9772
NC_045760.1	29344296	29344297	*	2.07920919241657e-06	1.23769785286031e-05	-32.3659
NC_045760.1	29344344	29344345	*	5.72490411896994e-09	6.73892596821744e-08	-32.1898
NC_045760.1	29344359	29344360	*	2.83256649726134e-05	0.000125739	-21.9136
NC_045760.1	29344443	29344444	*	2.84780744043655e-07	2.13131074274711e-06	-31.9241
NC_045760.1	29344464	29344465	*	9.01301159003954e-08	7.67895889990174e-07	-30.3119
NC_045760.1	29344484	29344485	*	1.23959393198122e-08	1.33313913125002e-07	-37.5184
NC_045760.1	29344543	29344544	*	0.000180749	0.000652165	-24.6881
NC_045760.1	29344653	29344654	*	9.02303127886898e-05	0.000351955	-22.6387
NC_045760.1	29344738	29344739	*	4.62000282747883e-07	3.26670594090682e-06	-36.5804
NC_045760.1	29344747	29344748	*	0.00393653	0.00992352	-18.0403
NC_045760.1	29344948	29344949	*	0.000115707	0.000438804	-25.9004
NC_045760.1	29345029	29345030	*	0.00015985	0.000584677	-31.4522
NC_045760.1	29345104	29345105	*	5.99749313486673e-09	7.02123388923421e-08	-39.6334
NC_045760.1	29345218	29345219	*	0.00315548	0.00817128	-15.3997
NC_045760.1	29345230	29345231	*	0.000586415	0.00184995	-17.1637
NC_045760.1	29345236	29345237	*	9.39695321402689e-08	7.97326340359057e-07	-32.7803
NC_045760.1	29345255	29345256	*	9.29867290634533e-12	2.37943963046703e-10	-45.7778
NC_045760.1	29345266	29345267	*	3.07946017014731e-13	1.22160419972572e-11	-50.7492
NC_045760.1	29345269	29345270	*	2.01123170039436e-16	2.19316930718454e-14	-58.3516
NC_045760.1	29345295	29345296	*	3.20463626706027e-16	3.25830025515286e-14	-62.9444
NC_045760.1	29345333	29345334	*	0.00137929	0.0039427	-16.3665
NC_045760.1	29345400	29345401	*	1.05377354828106e-05	5.23392832856053e-05	-28.1586
NC_045760.1	29345453	29345454	*	6.73361151366979e-06	3.5155734330531e-05	-36.3194
NC_045760.1	29350578	29350579	*	0.0001311	0.000490188	-34.5685
NC_045760.1	29350629	29350630	*	5.45480884348308e-06	2.91462344371946e-05	-37.6101
NC_045760.1	29350692	29350693	*	3.68728065521174e-07	2.67684195157912e-06	-39.4034
NC_045760.1	29350730	29350731	*	1.01371771387515e-05	5.05780323724873e-05	-28.7698
NC_045760.1	29350737	29350738	*	0.00119278	0.00346744	-20.5682
NC_045760.1	29350741	29350742	*	0.00196039	0.00537535	-22.6715
NC_045760.1	29350889	29350890	*	0.00188709	0.00519923	-17.6282
NC_045760.1	29350936	29350937	*	0.00448248	0.0111219	-17.0706
NC_045760.1	29350979	29350980	*	0.00247803	0.00660985	-16.0792
NC_045760.1	29350999	29351000	*	0.000101301	0.00039005	-23.1245
NC_045760.1	29351060	29351061	*	0.00026189	0.000905933	-22.7123
NC_045760.1	29351069	29351070	*	4.02361267848122e-06	2.22166635191133e-05	-27.862
NC_045760.1	29351075	29351076	*	5.91698407862636e-11	1.20081503283188e-09	-37.9791
NC_045760.1	29351097	29351098	*	3.71616922175696e-09	4.59837593789084e-08	-35.0712
NC_045760.1	29351104	29351105	*	1.7297141257717e-06	1.0508520839095e-05	-24.6753
NC_045760.1	29351149	29351150	*	0.000853857	0.00258222	-16.2875
NC_045760.1	29351161	29351162	*	0.00235713	0.00632611	-14.1513
NC_045760.1	29351176	29351177	*	5.34383082300171e-08	4.83601052670223e-07	-23.6364
NC_045760.1	29351198	29351199	*	1.45808700447159e-07	1.17716567848698e-06	-30.303
NC_045760.1	29351225	29351226	*	1.32316219722635e-07	1.08003169535801e-06	-33.37
NC_045760.1	29351231	29351232	*	0.000568969	0.00180099	-26.2434
NC_045760.1	29351238	29351239	*	2.59850657708113e-07	1.96495673456754e-06	-36.1995
NC_045760.1	29351285	29351286	*	1.24733256603533e-07	1.02503542384722e-06	-29.5448
NC_045760.1	29351323	29351324	*	9.90009461170793e-05	0.000382073	-32.1234
NC_045760.1	29351325	29351326	*	0.000829799	0.00251735	-27.4071
NC_045760.1	29351358	29351359	*	5.75058900209906e-06	3.0547612891874e-05	-33.4491
NC_045760.1	29351377	29351378	*	3.54682728131497e-07	2.58679113038805e-06	-37.0879
NC_045760.1	29351471	29351472	*	2.29368814348318e-09	2.99977821993753e-08	-50.4664
NC_045760.1	29351482	29351483	*	1.40311141011738e-05	6.74272829875929e-05	-35.929
NC_045760.1	29351515	29351516	*	0.00121767	0.00353205	-19.0118
NC_045760.1	29351582	29351583	*	5.69535449329662e-06	3.02884461107527e-05	-41.1111
NC_045760.1	29351606	29351607	*	0.000212645	0.00075306	-34.4406
NC_045760.1	29351662	29351663	*	0.000142154	0.000526692	-39.4444
NC_045760.1	29351717	29351718	*	9.42859213161085e-07	6.14809934602922e-06	-50.2849
NC_045760.1	29351757	29351758	*	0.000828463	0.00251364	-28.3189
NC_045760.1	29351792	29351793	*	4.89143206732846e-07	3.43684539274137e-06	-44.703
NC_045760.1	29354161	29354162	*	0.000486261	0.00156741	-28.833
NC_045760.1	29354176	29354177	*	0.00417823	0.0104586	-17.1268
NC_045760.1	29354216	29354217	*	7.30542334154567e-05	0.000291697	-27.451
NC_045760.1	29354224	29354225	*	0.00068187	0.00211587	-29.1176
NC_045760.1	29354230	29354231	*	5.16450713453339e-06	2.77492312002493e-05	-37.465
NC_045760.1	29354260	29354261	*	0.000980015	0.00291713	-25.4151
NC_045760.1	29354293	29354294	*	3.92376520127037e-05	0.000167726	-18.6813
NC_045760.1	29354299	29354300	*	9.40610826773629e-05	0.000365126	-26.6132
NC_045760.1	29354347	29354348	*	0.000859601	0.00259715	-21.14
NC_045760.1	29354396	29354397	*	1.46495559827026e-05	7.00465402935109e-05	-20.1835
NC_045760.1	29354414	29354415	*	0.000197462	0.000705498	-21.5299
NC_045760.1	29354836	29354837	*	0.000797161	0.00242867	-18.0599
NC_045760.1	29354988	29354989	*	2.12989398606958e-06	1.26451101560631e-05	-41.0039
NC_045760.1	29355715	29355716	*	5.3909277279976e-05	0.000222575	-29.9494
NC_045760.1	29358638	29358639	*	0.000115309	0.000437431	-34.4629
NC_045760.1	29358653	29358654	*	0.000107709	0.000411758	-34.9947
NC_045760.1	29358665	29358666	*	0.000834828	0.00253075	-29.9468
NC_045760.1	29358854	29358855	*	9.66049864052629e-08	8.16823239551225e-07	-51.9078
NC_045760.1	29359033	29359034	*	0.000161032	0.000588587	-31.4574
NC_045760.1	29359155	29359156	*	4.9976069020317e-08	4.55763244646333e-07	-38.2611
NC_045760.1	29359228	29359229	*	2.60346861850614e-06	1.51287874122463e-05	-28.3122
NC_045760.1	29359320	29359321	*	0.000126069	0.000473545	-25.7798
NC_045760.1	29359323	29359324	*	2.85370569524534e-06	1.64047594320462e-05	-32.9907
NC_045760.1	29359401	29359402	*	0.00125032	0.00361506	-24.2242
NC_045760.1	29359482	29359483	*	3.74308644678057e-05	0.000160801	-25.9526
NC_045760.1	29359485	29359486	*	0.000557397	0.00176816	-18.1818
NC_045760.1	29359509	29359510	*	6.95185081419885e-07	4.69394500021645e-06	-29.8697
NC_045760.1	29359542	29359543	*	1.05599137241353e-16	1.26040076245024e-14	-60.3322
NC_045760.1	29359577	29359578	*	8.64538990134665e-06	4.38960150094892e-05	-24.7927
NC_045760.1	29359628	29359629	*	0.0033257	0.00855728	-11.7162
NC_045760.1	29359640	29359641	*	1.67760166044644e-09	2.27419601668377e-08	-45.6708
NC_045760.1	29359673	29359674	*	3.62668398781772e-12	1.04908364770594e-10	-53.3784
NC_045760.1	29359683	29359684	*	2.8158317928535e-13	1.13079435726025e-11	-55.6303
NC_045760.1	29359732	29359733	*	1.24649697305292e-08	1.33950178766794e-07	-35.0114
NC_045760.1	29359761	29359762	*	0.00183996	0.00508182	-14.191
NC_045760.1	29359768	29359769	*	0.00161895	0.00453865	-16.2422
NC_045760.1	29359782	29359783	*	0.0015633	0.00440081	-16.5759
NC_045760.1	29359806	29359807	*	6.81346205665904e-08	6.00430046359301e-07	-40.4997
NC_045760.1	29359829	29359830	*	9.0864289350833e-08	7.73665329547061e-07	-37.3303
NC_045760.1	29359864	29359865	*	3.23546075670135e-09	4.06967682647796e-08	-39.6307
NC_045760.1	29361700	29361701	*	0.000633423	0.00198116	-25.614
NC_045760.1	29361724	29361725	*	1.45468291991575e-08	1.53542769519946e-07	-43.5464
NC_045760.1	29361922	29361923	*	0.000150247	0.000553188	-20.9762
NC_045760.1	29361961	29361962	*	9.94944571162387e-07	6.44866398038728e-06	-36.208
NC_045760.1	29361964	29361965	*	0.00209277	0.00569531	-20.2273
NC_045760.1	29361984	29361985	*	1.40452271482105e-08	1.48830553747642e-07	-35.4376
NC_045760.1	29362011	29362012	*	1.3843170877138e-19	4.43860745588697e-17	-61.1462
NC_045760.1	29362046	29362047	*	1.18383640867902e-08	1.28101176630539e-07	-39.2105
NC_045760.1	29362072	29362073	*	6.09668637764208e-09	7.12166189773868e-08	-36.2589
NC_045760.1	29362097	29362098	*	4.2644793875332e-05	0.000180625	-27.4672
NC_045760.1	29362264	29362265	*	0.000243713	0.000850122	-24.4947
NC_045760.1	29362315	29362316	*	0.000221371	0.000780532	-32.0513
NC_045760.1	29362432	29362433	*	0.00045548	0.00147979	-18.4276
NC_045760.1	29362501	29362502	*	0.000131366	0.000491064	-21.6538
NC_045760.1	29362628	29362629	*	0.00091021	0.00273222	-20.1375
NC_045760.1	29362811	29362812	*	3.62202740675955e-07	2.63604963846511e-06	-32.1791
NC_045760.1	29362862	29362863	*	2.56231547519214e-13	1.040616965028e-11	-57.5758
NC_045760.1	29363129	29363130	*	2.37685941727708e-05	0.000107659	-25.4167
NC_045760.1	29363240	29363241	*	2.3524731532009e-08	2.33711076600113e-07	-40.9825
NC_045760.1	29363321	29363322	*	9.17718627469289e-06	4.63017151814741e-05	-25.7966
NC_045760.1	29363342	29363343	*	7.82346564894576e-06	4.01601063369406e-05	-28.7563
NC_045760.1	29363366	29363367	*	3.21153309827913e-08	3.08409170939372e-07	-39.7787
NC_045760.1	29363399	29363400	*	9.9933698408156e-09	1.1028592497346e-07	-41.4474
NC_045760.1	29363412	29363413	*	1.07065494137107e-07	8.94252351618851e-07	-38.3941
NC_045760.1	29363460	29363461	*	0.000121411	0.000457857	-21.6846
NC_045760.1	29363467	29363468	*	1.65320075973721e-05	7.79656460366424e-05	-21.9864
NC_045760.1	29363578	29363579	*	2.36093571428166e-07	1.80382613083321e-06	-27.381
NC_045760.1	29363660	29363661	*	0.000249703	0.000868621	-26.4913
NC_045760.1	29367937	29367938	*	1.74496028020336e-05	8.17533750408266e-05	-25.9177
NC_045760.1	29367952	29367953	*	5.96635460616146e-07	4.09559306620824e-06	-27.2662
NC_045760.1	29368128	29368129	*	0.00349784	0.00894453	-14.482
NC_045760.1	29368325	29368326	*	0.00161924	0.00453932	-17.4869
NC_045760.1	29368562	29368563	*	0.000133327	0.000497588	-23.4556
NC_045760.1	29368572	29368573	*	4.39606129134923e-05	0.000185551	-29.6896
NC_045760.1	29368611	29368612	*	2.06422565323839e-12	6.42716794318614e-11	-55.3861
NC_045760.1	29368646	29368647	*	3.57540583733295e-07	2.60514569903535e-06	-34.9679
NC_045760.1	29368696	29368697	*	1.27328399206149e-05	6.18548128986885e-05	-33.1045
NC_045760.1	29368827	29368828	*	0.00028929	0.00098973	-20.1288
NC_045760.1	29368947	29368948	*	8.05926750863165e-07	5.35103123750997e-06	-31.4959
NC_045760.1	29368959	29368960	*	1.1089187911222e-06	7.08291003665535e-06	-29.9431
NC_045760.1	29368962	29368963	*	2.83956356591557e-08	2.76293719107429e-07	-33.1453
NC_045760.1	29368983	29368984	*	0.000813625	0.00247341	-20.3749
NC_045760.1	29369086	29369087	*	7.27340936153011e-10	1.08922370140759e-08	-40.5645
NC_045760.1	29369107	29369108	*	1.63429446294118e-13	7.03140090015773e-12	-46.8182
NC_045760.1	29369122	29369123	*	2.86149940014267e-17	4.09808311512578e-15	-56.1331
NC_045760.1	29369159	29369160	*	0.00325425	0.00839625	-15.5769
NC_045760.1	29369205	29369206	*	0.000108614	0.000414885	-20.084
NC_045760.1	29369289	29369290	*	2.55167087836665e-11	5.76826827984875e-10	-43.6605
NC_045760.1	29370397	29370398	*	2.77142123272123e-07	2.08051595054195e-06	-42.5614
NC_045760.1	29370434	29370435	*	0.00353931	0.00903659	-19.391
NC_045760.1	29370483	29370484	*	1.29788988094591e-11	3.19116078567202e-10	-57.3913
NC_045760.1	29370549	29370550	*	1.91654430909237e-09	2.55585269240044e-08	-45.4507
NC_045760.1	29370577	29370578	*	0.000852293	0.00257823	-21.0063
NC_045760.1	29370713	29370714	*	3.48776894732564e-12	1.01494242530537e-10	-51.9608
NC_045760.1	29370809	29370810	*	0.00160309	0.00450008	-14.4874
NC_045760.1	29370851	29370852	*	3.45361902235054e-18	6.72888368434428e-16	-59.4814
NC_045760.1	29370887	29370888	*	5.02655462126541e-20	1.85514793245627e-17	-58.1301
NC_045760.1	29370915	29370916	*	1.2641130585861e-10	2.34583897103137e-09	-39.9632
NC_045760.1	29370942	29370943	*	7.71842325668347e-05	0.00030629	-21.0409
NC_045760.1	29370945	29370946	*	0.0004503	0.00146481	-17.8072
NC_045760.1	29371071	29371072	*	6.55958916227308e-24	1.0143449762552e-20	-73.7858
NC_045760.1	29371112	29371113	*	5.65876232220103e-07	3.90954486372991e-06	-39.8113
NC_045760.1	29372227	29372228	*	0.000664187	0.00206693	-26.0131
NC_045760.1	29372247	29372248	*	0.00390622	0.00985873	-18.6709
NC_045760.1	29372328	29372329	*	0.000185654	0.000667899	-37.7966
NC_045760.1	29372463	29372464	*	5.78234976823117e-05	0.00023695	-40.6713
NC_045760.1	29373020	29373021	*	0.000360217	0.00120263	-28.6735
NC_045760.1	29373135	29373136	*	2.80902678146542e-07	2.10531813661388e-06	-32.9469
NC_045760.1	29373153	29373154	*	4.78695335293004e-07	3.3721638583781e-06	-36.0189
NC_045760.1	29373271	29373272	*	2.94836362961145e-07	2.19730653738164e-06	-31.0364
NC_045760.1	29373418	29373419	*	7.7005631639615e-11	1.51569515384817e-09	-49.7778
NC_045760.1	29373492	29373493	*	9.63126868285637e-07	6.2650428372476e-06	-36.6013
NC_045760.1	29373578	29373579	*	3.45921056811439e-10	5.68294891637965e-09	-46.912
NC_045760.1	29373888	29373889	*	2.62004051186021e-12	7.9225096289571e-11	-53.0588
NC_045760.1	29373947	29373948	*	2.41044652730647e-09	3.13293934108749e-08	-44.9466
NC_045760.1	29374024	29374025	*	2.14289446387337e-11	4.95280055804936e-10	-52.9878
NC_045760.1	29374033	29374034	*	1.36643952245538e-08	1.45387784646774e-07	-45.3563
NC_045760.1	29374171	29374172	*	2.87508415790107e-11	6.40339162985434e-10	-48.9683
NC_045760.1	29374218	29374219	*	0.000111487	0.000424496	-25.5942
NC_045760.1	29374342	29374343	*	1.42036075035065e-05	6.81637013550456e-05	-30.2222
NC_045760.1	29374477	29374478	*	4.42583373242739e-07	3.14543429181915e-06	-31.0948
NC_045760.1	29374523	29374524	*	2.62667659946941e-13	1.06306212972763e-11	-51.5444
NC_045760.1	29374767	29374768	*	0.00276014	0.00726611	-25.8462
NC_045760.1	29374907	29374908	*	4.54866860331947e-08	4.19329475092415e-07	-45.5731
NC_045760.1	29374958	29374959	*	0.000981702	0.00292155	-30.0588
NC_045760.1	29375966	29375967	*	0.000979307	0.00291527	-21.8889
NC_045760.1	29376014	29376015	*	5.13968311505918e-09	6.12231455025947e-08	-43.7123
NC_045760.1	29376058	29376059	*	3.15752926927764e-12	9.31490197038144e-11	-58.2789
NC_045760.1	29376143	29376144	*	6.15765398353378e-05	0.000250598	-27.795
NC_045760.1	29376261	29376262	*	0.000326514	0.00110187	-20.082
NC_045760.1	29376272	29376273	*	4.90468800087946e-05	0.000204688	-21.061
NC_045760.1	29376402	29376403	*	3.53451262078226e-10	5.7899179454241e-09	-43.4469
NC_045760.1	29376434	29376435	*	5.83481442210881e-08	5.23169730583623e-07	-34.887
NC_045760.1	29376468	29376469	*	0.00139364	0.00397793	-23.4188
NC_045760.1	29376495	29376496	*	0.000480285	0.0015502	-25.3743
NC_045760.1	29376679	29376680	*	1.98793158085871e-06	1.18941935976913e-05	-27.691
NC_045760.1	29376833	29376834	*	0.000159167	0.000582508	-27.1731
NC_045760.1	29376911	29376912	*	0.00011087	0.000422461	-22.2436
NC_045760.1	29377228	29377229	*	0.0010375	0.00306716	-23.4647
NC_045760.1	29389792	29389793	*	0.00148799	0.00421481	-25.4545
NC_045760.1	29389875	29389876	*	0.000210272	0.000745575	-21.808
NC_045760.1	29390913	29390914	*	0.000374326	0.00124401	-11.6279
NC_045760.1	29392514	29392515	*	1.38119754700317e-05	6.64926497680563e-05	-30.8339
NC_045760.1	29392645	29392646	*	0.00020056	0.000715332	-22.8938
NC_045760.1	29392794	29392795	*	2.0347270569529e-10	3.56904769518961e-09	-43.1988
NC_045760.1	29392825	29392826	*	3.76209435618878e-09	4.64767124175288e-08	-39.7959
NC_045760.1	29392895	29392896	*	6.05639302912085e-05	0.00024699	-27.9014
NC_045760.1	29392944	29392945	*	1.04664413075851e-08	1.14863352020591e-07	-41.2422
NC_045760.1	29393074	29393075	*	2.87554288169e-10	4.82828767112933e-09	-46.7503
NC_045760.1	29393142	29393143	*	7.52291014677075e-06	3.87851339670736e-05	-30.161
NC_045760.1	29393220	29393221	*	3.95638277165666e-08	3.70686530008146e-07	-38.1667
NC_045760.1	29393424	29393425	*	0.000485553	0.00156544	-17.3292
NC_045760.1	29393544	29393545	*	4.75035270127268e-08	4.35604704018071e-07	-38.7129
NC_045760.1	29393548	29393549	*	4.99263158633393e-11	1.03524959076129e-09	-42.298
NC_045760.1	29393590	29393591	*	0.000239596	0.000837396	-18.0622
NC_045760.1	29393617	29393618	*	1.48249893403747e-05	7.07966986356613e-05	-15.8416
NC_045760.1	29393676	29393677	*	2.01497000498987e-08	2.0413216050883e-07	-40.6494
NC_045760.1	29393680	29393681	*	0.00010468	0.000401537	-23.0289
NC_045760.1	29393689	29393690	*	5.48459764282383e-07	3.8012561967698e-06	-32.7912
NC_045760.1	29393720	29393721	*	0.000969706	0.00288958	-16.7213
NC_045760.1	29393744	29393745	*	3.70165688577875e-06	2.06470702226105e-05	-34.2857
NC_045760.1	29393782	29393783	*	0.00248342	0.0066222	-22.3404
NC_045760.1	29393891	29393892	*	0.00407767	0.0102369	-27.2152
NC_045760.1	29395944	29395945	*	3.16103056031286e-06	1.79558176931526e-05	-33.1651
NC_045760.1	29396050	29396051	*	2.35855948794738e-10	4.05754603811615e-09	-38.1016
NC_045760.1	29396125	29396126	*	1.49241873059511e-06	9.22096181301635e-06	-38.5956
NC_045760.1	29396497	29396498	*	2.49569324729883e-07	1.89512900373905e-06	-41.1905
NC_045760.1	29396515	29396516	*	0.000212045	0.000751162	-19.3804
NC_045760.1	29396589	29396590	*	6.87479556388828e-09	7.91516682225833e-08	-45
NC_045760.1	29396729	29396730	*	4.18215765351199e-07	2.99122215028297e-06	-37.5758
NC_045760.1	29397001	29397002	*	8.94299455885048e-14	4.17460489605767e-12	-55.9676
NC_045760.1	29397046	29397047	*	2.75146300393379e-05	0.000122519	-30.516
NC_045760.1	29397116	29397117	*	1.78570594059525e-07	1.41007342435601e-06	-36.8707
NC_045760.1	29397149	29397150	*	7.10529518605224e-06	3.6855277605185e-05	-37.2817
NC_045760.1	29397180	29397181	*	2.95574173137697e-05	0.000130521	-35.1064
NC_045760.1	29397264	29397265	*	0.00133866	0.0038394	-27.3991
NC_045760.1	29397319	29397320	*	1.08237052574154e-06	6.93455084125545e-06	-44.8333
NC_045760.1	29397492	29397493	*	1.27852226182055e-06	8.04029942851007e-06	-48.6339
NC_045760.1	29397514	29397515	*	0.00371506	0.00943492	-25.3659
NC_045760.1	29397614	29397615	*	0.00302322	0.00787006	-22.3071
NC_045760.1	29397624	29397625	*	5.18534331089611e-06	2.78471001009206e-05	-39.5968
NC_045760.1	29397789	29397790	*	5.80337028302767e-05	0.0002377	-24.0741
NC_045760.1	29398259	29398260	*	0.00112136	0.0032852	-19.4093
NC_045760.1	29398649	29398650	*	0.00347093	0.00888316	-13.9899
NC_045760.1	29400025	29400026	*	0.00212613	0.00577666	-14.4511
NC_045760.1	29400040	29400041	*	0.000365611	0.00121847	-17.0297
NC_045760.1	29400059	29400060	*	4.22149544398075e-06	2.31736463749248e-05	-16.9231
NC_045760.1	29400219	29400220	*	0.00233921	0.00628347	-10.2028
NC_045760.1	29408597	29408598	*	9.07585109112939e-08	7.72845476784155e-07	-48.9975
NC_045760.1	29408660	29408661	*	0.000738921	0.0022711	-24.1699
NC_045760.1	29408996	29408997	*	0.00121416	0.00352322	-25.5945
NC_045760.1	29409348	29409349	*	1.10557864470278e-05	5.46170201970119e-05	-29.8081
NC_045760.1	29409956	29409957	*	0.000866236	0.00261481	-24.6545
NC_045760.1	29438206	29438207	*	0.00439853	0.0109389	-14.284
NC_045760.1	29438240	29438241	*	4.70851684983284e-08	4.32092724916826e-07	-39.2694
NC_045760.1	29438268	29438269	*	8.00058231283364e-10	1.18497470477738e-08	-39.6846
NC_045760.1	29438285	29438286	*	1.10016477959482e-15	9.39254559071703e-14	-48.5228
NC_045760.1	29438314	29438315	*	8.91216489446678e-16	7.81994869107245e-14	-50.8597
NC_045760.1	29438378	29438379	*	7.15051435750569e-06	3.70738836035095e-05	-25.8547
NC_045760.1	29438488	29438489	*	3.18783150240926e-13	1.25765177457555e-11	-42.2414
NC_045760.1	29438497	29438498	*	2.46745359065531e-10	4.22110440472811e-09	-39.8713
NC_045760.1	29438499	29438500	*	1.65757800485684e-07	1.31964576381975e-06	-33.8728
NC_045760.1	29438554	29438555	*	2.61676884164183e-08	2.57103563142035e-07	-34.1924
NC_045760.1	29438591	29438592	*	1.37548425057731e-08	1.46254597457591e-07	-43.2967
NC_045760.1	29438681	29438682	*	2.81903028649751e-06	1.62266587126754e-05	-27.0306
NC_045760.1	29438860	29438861	*	0.00444216	0.0110348	-18.5961
NC_045760.1	29438887	29438888	*	0.000384395	0.00127378	-18.7341
NC_045760.1	29438934	29438935	*	4.82064294506086e-07	3.39257069133004e-06	-33.7376
NC_045760.1	29438967	29438968	*	7.35847703961334e-06	3.80224292408952e-05	-29.8023
NC_045760.1	29439264	29439265	*	0.00255663	0.00679377	-20.5128
NC_045760.1	29439663	29439664	*	0.000612011	0.001921	-17.5663
NC_045760.1	29439846	29439847	*	2.10809794181409e-05	9.67701120781185e-05	-26.8123
NC_045760.1	29440477	29440478	*	0.00079798	0.00243075	20.4327
NC_045760.1	29440958	29440959	*	0.00033585	0.0011298	-18.3385
NC_045760.1	29440965	29440966	*	0.000133634	0.00049856	-18.464
NC_045760.1	29441424	29441425	*	0.00368481	0.00936794	-10.0802
NC_045760.1	29444711	29444712	*	0.000158169	0.00057936	-14.2857
NC_045760.1	29463384	29463385	*	0.000641568	0.00200389	-19.2423
NC_045760.1	29464494	29464495	*	4.90694527062778e-10	7.71433303069855e-09	-43.5497
NC_045760.1	29464505	29464506	*	2.24676461466035e-06	1.32600250667248e-05	-33.1762
NC_045760.1	29464639	29464640	*	0.000610401	0.00191662	-24.0415
NC_045760.1	29464662	29464663	*	1.82845012345516e-05	8.522372574125e-05	-27.2149
NC_045760.1	29464815	29464816	*	0.000686809	0.00212946	-22.2222
NC_045760.1	29464825	29464826	*	2.99199915862102e-06	1.70958185788335e-05	-25.1852
NC_045760.1	29464905	29464906	*	0.000505563	0.00162186	-25.3118
NC_045760.1	29464911	29464912	*	8.67328163936456e-05	0.000339669	-27.7582
NC_045760.1	29464961	29464962	*	3.51635676694173e-08	3.34174939019904e-07	-45.2303
NC_045760.1	29464966	29464967	*	2.12542621533252e-10	3.70655848852432e-09	-50.3993
NC_045760.1	29465056	29465057	*	2.04102405716732e-05	9.40268052688503e-05	-36.4923
NC_045760.1	29465127	29465128	*	8.25635861271095e-07	5.4648133765665e-06	-34.8939
NC_045760.1	29465216	29465217	*	4.53338064287295e-06	2.46888012881281e-05	-28.7202
NC_045760.1	29465255	29465256	*	1.03704304609843e-16	1.24081540252181e-14	-64.0438
NC_045760.1	29465409	29465410	*	2.10076131108643e-24	4.07354290928477e-21	-69.973
NC_045760.1	29465450	29465451	*	1.14366723046015e-20	5.37356446951819e-18	-62.529
NC_045760.1	29465456	29465457	*	9.14071601815355e-20	3.10180041724909e-17	-60.0877
NC_045760.1	29465484	29465485	*	5.52955031992287e-14	2.75489774136386e-12	-49.4328
NC_045760.1	29465491	29465492	*	3.95435804227685e-06	2.18807513151682e-05	-24.9114
NC_045760.1	29465508	29465509	*	0.000164521	0.000599696	-18.8516
NC_045760.1	29465530	29465531	*	0.00228285	0.00615012	-12.4488
NC_045760.1	29465554	29465555	*	1.01357696038937e-06	6.55291411368242e-06	-26.5991
NC_045760.1	29465610	29465611	*	1.76218662242298e-12	5.60021441645255e-11	-44.6449
NC_045760.1	29465621	29465622	*	4.727690861316e-22	3.69037808945741e-19	-67.0929
NC_045760.1	29465670	29465671	*	2.81982399028116e-06	1.62304626036905e-05	-28.3447
NC_045760.1	29467408	29467409	*	0.00089302	0.00268616	-26.8989
NC_045760.1	29467437	29467438	*	1.88102531370645e-06	1.13249951638948e-05	-38.5814
NC_045760.1	29467460	29467461	*	0.000446263	0.00145314	-21.5246
NC_045760.1	29467473	29467474	*	0.00378658	0.00959542	-19.17
NC_045760.1	29467547	29467548	*	1.68772720452532e-10	3.02821665211459e-09	-44.3412
NC_045760.1	29467554	29467555	*	4.08548888241031e-09	4.99841254735111e-08	-39.0362
NC_045760.1	29467598	29467599	*	4.26103831898394e-06	2.33670892251348e-05	-25.2119
NC_045760.1	29467618	29467619	*	1.82369554020588e-11	4.30380169192758e-10	-45.2717
NC_045760.1	29467660	29467661	*	8.69196421713388e-05	0.00034034	-22.4421
NC_045760.1	29467691	29467692	*	2.0991245996174e-12	6.52087118470339e-11	-45.2891
NC_045760.1	29467697	29467698	*	9.2330717691261e-13	3.18714471166991e-11	-41.4073
NC_045760.1	29467713	29467714	*	4.31314083147841e-13	1.64118333672345e-11	-44.6972
NC_045760.1	29467722	29467723	*	1.848467660798e-08	1.89440022129534e-07	-36.4583
NC_045760.1	29467745	29467746	*	6.11412012714008e-06	3.22647635141876e-05	-18.8167
NC_045760.1	29467752	29467753	*	0.00495669	0.0121425	-13.1056
NC_045760.1	29467819	29467820	*	6.42903701770079e-05	0.000260427	-23.6338
NC_045760.1	29467842	29467843	*	0.000251628	0.000874557	-18.3172
NC_045760.1	29467881	29467882	*	0.000137669	0.000511915	-22.4725
NC_045760.1	29467920	29467921	*	3.02803439835838e-07	2.25033908122799e-06	-30.6015
NC_045760.1	29467965	29467966	*	0.000178512	0.000644914	-17.8817
NC_045760.1	29467994	29467995	*	0.000173334	0.000628288	-17.2372
NC_045760.1	29468034	29468035	*	0.00345382	0.00884502	-15.641
NC_045760.1	29468040	29468041	*	0.0016519	0.00462038	-15.8142
NC_045760.1	29468157	29468158	*	0.0049869	0.0122089	-19.901
NC_045760.1	29468215	29468216	*	0.0016669	0.00465679	-20.3112
NC_045760.1	29468239	29468240	*	1.69239286414814e-05	7.95697560212697e-05	-23.84
NC_045760.1	29468683	29468684	*	0.0027986	0.00735445	-17.8487
NC_045760.1	29468757	29468758	*	0.00139458	0.0039802	-20.7252
NC_045760.1	29492141	29492142	*	0.00419877	0.0105036	-12.7898
NC_045760.1	29492230	29492231	*	0.000711107	0.0021955	-17.1212
NC_045760.1	29492664	29492665	*	0.000105079	0.000402958	-23.2302
NC_045760.1	29492781	29492782	*	0.00345033	0.00883721	-16.3585
NC_045760.1	29493099	29493100	*	0.000278178	0.000956164	-22.8576
NC_045760.1	29493457	29493458	*	1.07099257241418e-12	3.63429429531280e-11	-50.19
NC_045760.1	29493506	29493507	*	1.52234684566299e-10	2.76539680832538e-09	-40.5301
NC_045760.1	29493512	29493513	*	1.18495518005024e-12	3.96158989341263e-11	-50.6189
NC_045760.1	29493590	29493591	*	0.000163373	0.00059607	-18.1961
NC_045760.1	29493799	29493800	*	0.00142202	0.00404983	-17.4215
NC_045760.1	29493868	29493869	*	6.16922453094162e-13	2.23832731555952e-11	-56.3584
NC_045760.1	29493874	29493875	*	2.39523598404081e-08	2.37515173734643e-07	-44.7159
NC_045760.1	29493986	29493987	*	0.000482705	0.0015572	-17.7194
NC_045760.1	29495165	29495166	*	0.000464477	0.00150514	-29.9733
NC_045760.1	29495276	29495277	*	1.3947167497403e-08	1.47977420489091e-07	-48.0556
NC_045760.1	29495786	29495787	*	1.38765238552859e-06	8.64404623532423e-06	-30.1299
NC_045760.1	29495806	29495807	*	2.3417797142661e-08	2.32800173702384e-07	-32.8273
NC_045760.1	29495888	29495889	*	1.25372024098035e-05	6.0989555622269e-05	-27.0189
NC_045760.1	29495890	29495891	*	2.69459743842568e-06	1.55974987454315e-05	-30.411
NC_045760.1	29495948	29495949	*	3.50999295820318e-08	3.33622065559243e-07	-39.0686
NC_045760.1	29495973	29495974	*	2.080833318885e-06	1.23851377573938e-05	-26.0854
NC_045760.1	29496081	29496082	*	6.96886687676424e-08	6.12644441133616e-07	-35.7619
NC_045760.1	29496244	29496245	*	5.24353602826036e-08	4.75616905468029e-07	-35.8852
NC_045760.1	29496296	29496297	*	0.000116693	0.000442192	-29.3182
NC_045760.1	29496383	29496384	*	4.22218853895532e-08	3.92744229266626e-07	-42.1905
NC_045760.1	29497538	29497539	*	0.00259496	0.00688192	-20.0808
NC_045760.1	29497563	29497564	*	1.34956050091368e-06	8.43493437940277e-06	-34.4265
NC_045760.1	29497572	29497573	*	1.54877338364059e-06	9.53154932454926e-06	-30.6674
NC_045760.1	29497599	29497600	*	1.40113787332303e-14	8.54974050354086e-13	-55.3799
NC_045760.1	29497611	29497612	*	8.51176488731637e-07	5.61322130468259e-06	-38.6733
NC_045760.1	29497631	29497632	*	0.0025316	0.00673487	-16.3082
NC_045760.1	29497707	29497708	*	4.35835691204975e-05	0.000184154	-26.5537
NC_045760.1	29497720	29497721	*	0.00177691	0.0049281	-21.0256
NC_045760.1	29497737	29497738	*	1.11257562965273e-05	5.49171538525341e-05	-29.5209
NC_045760.1	29497769	29497770	*	1.70461353838543e-06	1.037434296058e-05	-32.0008
NC_045760.1	29497773	29497774	*	0.00476634	0.0117358	-18.3598
NC_045760.1	29497854	29497855	*	0.00147618	0.00418531	-19.3396
NC_045760.1	29497880	29497881	*	8.4775249073235e-11	1.64765157541716e-09	-50.6459
NC_045760.1	29497888	29497889	*	2.50537005301778e-05	0.000112823	-34.7368
NC_045760.1	29498054	29498055	*	0.000442924	0.00144345	-26.8116
NC_045760.1	29498120	29498121	*	0.0034729	0.00888747	-20.7034
NC_045760.1	29498142	29498143	*	0.00212088	0.00576314	-15.7244
NC_045760.1	29498163	29498164	*	0.000371373	0.00123538	-16.2345
NC_045760.1	29498171	29498172	*	0.00183671	0.0050742	-18.3333
NC_045760.1	29498227	29498228	*	1.07148777779531e-06	6.87420055725815e-06	-38.3085
NC_045760.1	29558949	29558950	*	0.000189238	0.000679274	-23.2171
NC_045760.1	29559096	29559097	*	0.000302222	0.00102888	-29.5424
NC_045760.1	29559186	29559187	*	0.00174111	0.00483954	-23.4764
NC_045760.1	29559423	29559424	*	8.28207723356143e-05	0.000326062	-20.7076
NC_045760.1	29559488	29559489	*	0.000431205	0.00140966	-26.9613
NC_045760.1	29559641	29559642	*	0.000368253	0.00122634	-19.531
NC_045760.1	29559644	29559645	*	5.33361580758688e-06	2.85680225490049e-05	-29.2565
NC_045760.1	29559792	29559793	*	0.00124598	0.00360375	-17.5
NC_045760.1	29559862	29559863	*	0.00482373	0.0118557	-15.2497
NC_045760.1	29559940	29559941	*	0.00103914	0.00307136	-18.183
NC_045760.1	29559975	29559976	*	8.01430142250737e-08	6.92466025657846e-07	-29.109
NC_045760.1	29560025	29560026	*	1.46267213151994e-10	2.66870215713148e-09	-42.493
NC_045760.1	29560060	29560061	*	3.88484779199069e-05	0.000166269	-19.6874
NC_045760.1	29560075	29560076	*	0.00197374	0.00540716	-15.2349
NC_045760.1	29560124	29560125	*	0.000377904	0.00125465	-18.476
NC_045760.1	29560169	29560170	*	2.80912849212188e-05	0.000124802	-22.1357
NC_045760.1	29560173	29560174	*	3.39861648400546e-05	0.000147717	-25.7854
NC_045760.1	29560202	29560203	*	4.2392384041684e-05	0.000179683	-21.2079
NC_045760.1	29560211	29560212	*	0.000123961	0.000466464	-19.0287
NC_045760.1	29560281	29560282	*	4.5121192582983e-05	0.000189909	-25.8832
NC_045760.1	29692740	29692741	*	0.000117891	0.00044604	-26.7229
NC_045760.1	29692912	29692913	*	1.66856242491917e-15	1.33995396108141e-13	-58.3851
NC_045760.1	29693052	29693053	*	7.84947603116471e-08	6.79666648417013e-07	-46.6667
NC_045760.1	29693055	29693056	*	1.44769478024183e-08	1.529409692082e-07	-44.0283
NC_045760.1	29693092	29693093	*	6.6485984670099e-10	1.00589025441435e-08	-53.6111
NC_045760.1	29693144	29693145	*	0.00146918	0.00416813	-27.9952
NC_045760.1	29693505	29693506	*	1.24410936636486e-07	1.02276506335037e-06	-46.9587
NC_045760.1	29693531	29693532	*	1.21141631786421e-08	1.30726593545275e-07	-47.192
NC_045760.1	29693577	29693578	*	1.9032418162395e-07	1.49208295687758e-06	-36.0902
NC_045760.1	29693594	29693595	*	2.85959895312001e-08	2.78032812536151e-07	-39.3509
NC_045760.1	29693597	29693598	*	5.88542548950544e-10	9.03632688555223e-09	-42.4585
NC_045760.1	29693653	29693654	*	0.000204353	0.000727098	-25.3317
NC_045760.1	29693713	29693714	*	7.26494335825719e-19	1.77145710684913e-16	-58.2025
NC_045760.1	29693729	29693730	*	9.68171815918585e-16	8.4060984631305e-14	-44.844
NC_045760.1	29693769	29693770	*	3.96537944650632e-12	1.13221615973847e-10	-37.0376
NC_045760.1	29693842	29693843	*	0.00273521	0.00720783	-15.1829
NC_045760.1	29693853	29693854	*	5.79909867693766e-05	0.000237541	-23.1812
NC_045760.1	29693966	29693967	*	1.2242229749364e-05	5.97401642023571e-05	-36.1838
NC_045760.1	29694000	29694001	*	4.02639868508327e-06	2.22290324784609e-05	-36.0992
NC_045760.1	29697610	29697611	*	0.000578582	0.001828	-20.3523
NC_045760.1	29697695	29697696	*	4.76241348665021e-08	4.36563205910151e-07	-32.4675
NC_045760.1	29697767	29697768	*	3.79187110952013e-09	4.67996118893916e-08	-47.9552
NC_045760.1	29697790	29697791	*	0.000153333	0.000563343	-22.1927
NC_045760.1	29697796	29697797	*	5.03303088549849e-06	2.71131595464245e-05	-31.3793
NC_045760.1	29697835	29697836	*	0.00426756	0.0106543	-18.1846
NC_045760.1	29697931	29697932	*	9.49619046433971e-08	8.05047619364794e-07	-34.8837
NC_045760.1	29697961	29697962	*	0.00125313	0.00362212	-13.6964
NC_045760.1	29698029	29698030	*	0.000713266	0.00220163	-21.2851
NC_045760.1	29698071	29698072	*	6.63247617104427e-07	4.500689093221e-06	-33.0227
NC_045760.1	29698092	29698093	*	3.22572884499275e-05	0.000141054	-22.2484
NC_045760.1	29698101	29698102	*	0.00309954	0.00804398	-17.7752
NC_045760.1	29698159	29698160	*	0.000215654	0.000762433	-25.8699
NC_045760.1	29698177	29698178	*	0.00302211	0.00786785	-23.1508
NC_045760.1	29698184	29698185	*	8.11531607206914e-05	0.000320168	-27.2984
NC_045760.1	29698246	29698247	*	7.92027902938983e-11	1.55331052622944e-09	-43.063
NC_045760.1	29698254	29698255	*	6.07534804927486e-06	3.20809470010381e-05	-26.5224
NC_045760.1	29698267	29698268	*	2.46857147631266e-06	1.44238014439463e-05	-26.8426
NC_045760.1	29698280	29698281	*	0.00262655	0.00695401	-18.0255
NC_045760.1	29698323	29698324	*	6.12054384293522e-06	3.22965693464927e-05	-28.54
NC_045760.1	29698416	29698417	*	0.000197948	0.000707016	-26.0155
NC_045760.1	29698465	29698466	*	0.000134442	0.00050121	-29.8824
NC_045760.1	29698584	29698585	*	0.000709634	0.00219153	-29.3836
NC_045760.1	29698590	29698591	*	0.000666514	0.00207299	-21.9048
NC_045760.1	29698648	29698649	*	0.000768056	0.00234965	-26.7925
NC_045760.1	29698751	29698752	*	0.000152792	0.000561551	-30.5694
NC_045760.1	29699171	29699172	*	0.000776814	0.00237353	-16.115
NC_045760.1	29699778	29699779	*	0.00010294	0.000395544	-19.2877
NC_045760.1	29700420	29700421	*	3.20095647478181e-05	0.000140105	-35.4474
NC_045760.1	29700432	29700433	*	0.00122425	0.00354879	-26.6444
NC_045760.1	29701422	29701423	*	0.00107972	0.00317745	-25.7899
NC_045760.1	29701784	29701785	*	0.000231829	0.000813474	-39.2992
NC_045760.1	29701961	29701962	*	0.000959175	0.00286172	-34.7201
NC_045760.1	29702430	29702431	*	6.97921939924079e-05	0.000280123	-28.8889
NC_045760.1	29702836	29702837	*	4.50882472167458e-08	4.15954573062385e-07	-64.5833
NC_045760.1	29703142	29703143	*	0.00193007	0.00530322	-22.1545
NC_045760.1	29703274	29703275	*	1.49580821630455e-08	1.57404533827372e-07	-43.5973
NC_045760.1	29703376	29703377	*	9.84463184406303e-08	8.30466398739376e-07	-39.6056
NC_045760.1	29703441	29703442	*	3.52865492665395e-10	5.78070997921282e-09	-36.8618
NC_045760.1	29703540	29703541	*	2.92879145304404e-08	2.84095327817482e-07	-37.1399
NC_045760.1	29703599	29703600	*	2.9706420469187e-08	2.87638864768899e-07	-33.7143
NC_045760.1	29703651	29703652	*	1.14982951180848e-07	9.52954361068845e-07	-36.2371
NC_045760.1	29703773	29703774	*	0.000176656	0.000638908	-22.616
NC_045760.1	29703785	29703786	*	1.2871131717529e-10	2.38327122830887e-09	-43.5963
NC_045760.1	29704825	29704826	*	1.55132788995929e-10	2.81093618649078e-09	-43.3438
NC_045760.1	29704946	29704947	*	0.00103247	0.00305423	-10.101
NC_045760.1	29705005	29705006	*	2.74764687961478e-05	0.000122369	-25.6746
NC_045760.1	29705025	29705026	*	0.00361407	0.00920696	-15.0404
NC_045760.1	29705174	29705175	*	1.09681520664316e-12	3.71006892631708e-11	-58.1197
NC_045760.1	29705297	29705298	*	1.39773973269661e-07	1.13353922545015e-06	-35
NC_045760.1	29705326	29705327	*	1.55106701232184e-05	7.3672290814075e-05	-23.9995
NC_045760.1	29705363	29705364	*	5.38975889014967e-15	3.73044603704513e-13	-55
NC_045760.1	29705383	29705384	*	1.5487912712776e-13	6.70815242977535e-12	-55.686
NC_045760.1	29705476	29705477	*	8.47864760285431e-09	9.53088151331851e-08	-36.1111
NC_045760.1	29705481	29705482	*	0.00117807	0.00343036	-19.7932
NC_045760.1	29705500	29705501	*	1.31991803129869e-06	8.27209575680444e-06	-31.5796
NC_045760.1	29705524	29705525	*	1.01951792266573e-08	1.12254482621624e-07	-35.8618
NC_045760.1	29705562	29705563	*	1.27386884427874e-09	1.78318283207037e-08	-38.8772
NC_045760.1	29705678	29705679	*	0.000110821	0.000422294	-27.3241
NC_045760.1	29815059	29815060	*	2.45472392151117e-07	1.86790820792106e-06	-35.528
NC_045760.1	29815114	29815115	*	9.89492856811165e-05	0.000381898	-22.5329
NC_045760.1	29815151	29815152	*	0.000387597	0.00128326	-24.8016
NC_045760.1	29815272	29815273	*	0.00300014	0.00781748	-20.0463
NC_045760.1	29815437	29815438	*	8.31987194209473e-07	5.50059367441578e-06	-30.4056
NC_045760.1	29815442	29815443	*	3.09066143698569e-06	1.75990576113476e-05	-25.7692
NC_045760.1	29815451	29815452	*	1.31336322032713e-06	8.23672045390436e-06	-24.0916
NC_045760.1	29815486	29815487	*	0.000289235	0.000989595	-19.3563
NC_045760.1	29815489	29815490	*	3.31859711427767e-06	1.87419194986079e-05	-23.8949
NC_045760.1	29815506	29815507	*	2.93575005820789e-09	3.73252800714483e-08	-33.0268
NC_045760.1	29815538	29815539	*	3.83790115151247e-05	0.000164464	-22.4088
NC_045760.1	29815543	29815544	*	1.16584830466491e-07	9.65117304292703e-07	-29.5487
NC_045760.1	29815610	29815611	*	4.64678380245258e-05	0.000195032	-22.0754
NC_045760.1	29815635	29815636	*	0.00409803	0.0102828	-17.4645
NC_045760.1	29815655	29815656	*	0.00345192	0.0088408	-18.4685
NC_045760.1	29815662	29815663	*	0.000214986	0.000760379	-19.1176
NC_045760.1	29815673	29815674	*	6.01952964266753e-06	3.18267812251699e-05	-25.2083
NC_045760.1	29815736	29815737	*	2.27869902898487e-05	0.000103724	-18.5185
NC_045760.1	29815765	29815766	*	3.72806066316272e-10	6.07034117605177e-09	-48.6257
NC_045760.1	29815821	29815822	*	3.52005974707736e-05	0.000152353	-25.4991
NC_045760.1	29815832	29815833	*	2.10096461995765e-05	9.64752908088282e-05	-36.5385
NC_045760.1	29815862	29815863	*	0.00369884	0.00939881	-17.8331
NC_045760.1	29815889	29815890	*	0.00106065	0.0031275	-22.6891
NC_045760.1	29815928	29815929	*	0.00234841	0.00630575	-25.5674
NC_045760.1	29815956	29815957	*	0.000128691	0.000482191	-31.0119
NC_045760.1	29816060	29816061	*	0.000725682	0.00223518	-26.8791
NC_045760.1	29816072	29816073	*	0.00305538	0.00794237	-24.4715
NC_045760.1	29816150	29816151	*	1.40629213588172e-05	6.7569502420288e-05	-29.8707
NC_045760.1	29854893	29854894	*	4.54818582163968e-09	5.49407175262679e-08	-49.1575
NC_045760.1	29855037	29855038	*	4.15765851626731e-07	2.97596460809894e-06	-40.8077
NC_045760.1	29855065	29855066	*	1.01525486815618e-15	8.76815589987238e-14	-71.89
NC_045760.1	29855092	29855093	*	2.84135149020965e-16	2.94781469848825e-14	-73.5924
NC_045760.1	29855183	29855184	*	8.45797747986284e-09	9.51019022594473e-08	-43.573
NC_045760.1	29855242	29855243	*	6.24742385359644e-20	2.22506645132084e-17	-65.873
NC_045760.1	29855367	29855368	*	6.46211975105157e-14	3.16276231181075e-12	-50.209
NC_045760.1	29855534	29855535	*	2.38237540090429e-05	0.000107875	-32.7343
NC_045760.1	29856587	29856588	*	1.29380222201695e-20	5.93071170904443e-18	-62.1753
NC_045760.1	29856662	29856663	*	2.24495206361411e-11	5.16134062285173e-10	-42.1348
NC_045760.1	29856776	29856777	*	1.755051083086e-18	3.77133773811702e-16	-61.9275
NC_045760.1	29856797	29856798	*	3.06586698239767e-14	1.67351404067768e-12	-55.5556
NC_045760.1	29856849	29856850	*	2.74568689974749e-07	2.06411448028894e-06	-31.7679
NC_045760.1	29856857	29856858	*	0.00249152	0.00664105	-15.4766
NC_045760.1	29856880	29856881	*	0.00411715	0.0103252	-12.7448
NC_045760.1	29856921	29856922	*	6.49695917937131e-07	4.41879312568749e-06	-31.4193
NC_045760.1	29856938	29856939	*	4.91238497422604e-12	1.36728718800454e-10	-44.8219
NC_045760.1	29857268	29857269	*	7.60325809819048e-05	0.00030225	-27.9144
NC_045760.1	29857341	29857342	*	3.96580722916145e-07	2.85537185553617e-06	-30.6064
NC_045760.1	29857465	29857466	*	6.25681919782852e-06	3.29226653121522e-05	-25.6823
NC_045760.1	29857512	29857513	*	0.000308948	0.0010495	-24.9383
NC_045760.1	29857634	29857635	*	0.0001123	0.000427265	-26.9935
NC_045760.1	29857715	29857716	*	0.000110614	0.000421599	-26.855
NC_045760.1	29857732	29857733	*	0.000168316	0.000612059	-21.9147
NC_045760.1	29857778	29857779	*	5.63367303244432e-05	0.000231521	-34.4385
NC_045760.1	29858060	29858061	*	4.60680141634759e-06	2.50490085291251e-05	-28.1987
NC_045760.1	29858072	29858073	*	4.57896647068544e-09	5.52715480452423e-08	-42.2586
NC_045760.1	29858180	29858181	*	0.00315694	0.00817452	-14.7532
NC_045760.1	29858195	29858196	*	5.09625173057457e-08	4.63548121001043e-07	-31.7549
NC_045760.1	29858226	29858227	*	1.78096004031929e-10	3.1766044743099e-09	-39.5671
NC_045760.1	29858326	29858327	*	9.75294676723367e-06	4.88685417845737e-05	-27.7404
NC_045760.1	29858339	29858340	*	0.000197431	0.000705437	-22.2003
NC_045760.1	29858399	29858400	*	1.77679966380028e-06	1.0764600303966e-05	-28.5939
NC_045760.1	29858434	29858435	*	8.26983402936714e-05	0.000325633	-28.0263
NC_045760.1	29858461	29858462	*	1.08777012761468e-07	9.0712112997245e-07	-41.4134
NC_045760.1	29858640	29858641	*	0.000104938	0.000402449	-29.2203
NC_045760.1	29859092	29859093	*	0.000707926	0.00218703	-26.7984
NC_045760.1	29859363	29859364	*	0.00205062	0.00559331	-20.3404
NC_045760.1	29860031	29860032	*	0.00112514	0.00329515	-24.0266
NC_045760.1	29863825	29863826	*	0.00076949	0.00235356	-25.9405
NC_045760.1	29863992	29863993	*	3.30392807751659e-05	0.000144117	-29.0906
NC_045760.1	29864025	29864026	*	2.50951447952482e-07	1.90432219056255e-06	-34.7368
NC_045760.1	29864239	29864240	*	4.37572435354358e-06	2.39219188864689e-05	-29.8791
NC_045760.1	29864305	29864306	*	0.00138923	0.00396722	-23.7578
NC_045760.1	29864441	29864442	*	7.87863495707195e-06	4.04130449856141e-05	-33.8918
NC_045760.1	29864500	29864501	*	1.27230678606246e-11	3.13569341859637e-10	-55.0056
NC_045760.1	29864720	29864721	*	1.4332272670258e-06	8.89460790949255e-06	-36.2128
NC_045760.1	29864922	29864923	*	0.000684615	0.00212347	-24.0135
NC_045760.1	29865044	29865045	*	0.000262674	0.000908374	-19.5882
NC_045760.1	29865067	29865068	*	0.000382384	0.00126779	-16.9325
NC_045760.1	29865111	29865112	*	1.13825328100702e-05	5.6032921225975e-05	-29.8432
NC_045760.1	29865121	29865122	*	0.00156775	0.00441198	-20.1303
NC_045760.1	29865172	29865173	*	3.21317389284973e-05	0.000140575	-23.2727
NC_045760.1	29866060	29866061	*	1.51311629283401e-07	1.21628762997327e-06	-33.5076
NC_045760.1	29866209	29866210	*	1.06902102922215e-13	4.86654544333282e-12	-58.2947
NC_045760.1	29866263	29866264	*	4.42801821109486e-06	2.41753507498724e-05	-34.7779
NC_045760.1	29866307	29866308	*	0.000305469	0.0010389	-24.1828
NC_045760.1	29866366	29866367	*	1.39978373035824e-13	6.13344261363069e-12	-45.9945
NC_045760.1	29866388	29866389	*	5.38472356850277e-16	5.06006615827258e-14	-56.9393
NC_045760.1	29866397	29866398	*	1.80287548882162e-11	4.26166554693164e-10	-46.5377
NC_045760.1	29866417	29866418	*	8.48929793350308e-10	1.24640299759943e-08	-43.4712
NC_045760.1	29866472	29866473	*	0.000215945	0.000763386	-20.1429
NC_045760.1	29866490	29866491	*	3.249695121074e-07	2.39669919935186e-06	-36.4382
NC_045760.1	29866533	29866534	*	8.3207846917951e-18	1.42066205383518e-15	-58.1591
NC_045760.1	29866563	29866564	*	2.23649885397257e-08	2.23571190212346e-07	-36.4497
NC_045760.1	29866586	29866587	*	8.14245600195066e-07	5.39966186309636e-06	-30.4744
NC_045760.1	29866593	29866594	*	7.14931693605914e-10	1.07300799255833e-08	-40.5376
NC_045760.1	29866640	29866641	*	0.000530145	0.00169115	-21.5843
NC_045760.1	29866685	29866686	*	7.83214812686407e-12	2.05143842082755e-10	-45.6363
NC_045760.1	29866718	29866719	*	4.97186511493394e-08	4.53669693883e-07	-38.4473
NC_045760.1	29866724	29866725	*	1.21439421268656e-08	1.31019010695236e-07	-37.8931
NC_045760.1	29866766	29866767	*	4.84180577228567e-07	3.40609067837932e-06	-32.6471
NC_045760.1	29866839	29866840	*	1.6989379681711e-08	1.75796764414466e-07	-41.1209
NC_045760.1	29866860	29866861	*	0.0014768	0.00418679	-25.5883
NC_045760.1	29866877	29866878	*	4.4458338436469e-08	4.10852525958598e-07	-42.9958
NC_045760.1	29866909	29866910	*	6.2724774396956e-05	0.000254719	-28.6489
NC_045760.1	29866963	29866964	*	8.47954925998163e-05	0.000332962	-30.7018
NC_045760.1	29867227	29867228	*	0.000153576	0.000564125	-33.3415
NC_045760.1	29867642	29867643	*	0.00101572	0.00301071	-29.6911
NC_045760.1	29867647	29867648	*	0.000150797	0.000554987	-29.2661
NC_045760.1	29867751	29867752	*	2.6798814606222e-10	4.53874502970371e-09	-53.0012
NC_045760.1	29867799	29867800	*	0.000121262	0.000457402	-26.3655
NC_045760.1	29867938	29867939	*	0.000379427	0.00125909	-27.5664
NC_045760.1	29868200	29868201	*	6.92471389123445e-05	0.000278182	-19.1866
NC_045760.1	29868207	29868208	*	7.94253713945812e-14	3.77539386004079e-12	-58.3485
NC_045760.1	29868226	29868227	*	1.19119224172546e-11	2.96220715793721e-10	-53.4242
NC_045760.1	29868419	29868420	*	3.40934637040261e-10	5.61272921367999e-09	-47.4533
NC_045760.1	29868480	29868481	*	9.89080187548552e-05	0.00038177	-28.0985
NC_045760.1	29868570	29868571	*	0.000416046	0.00136584	-26.7223
NC_045760.1	29868588	29868589	*	7.43004107049098e-07	4.97966631328114e-06	-34.3826
NC_045760.1	29868627	29868628	*	4.27950897967768e-06	2.34578500875142e-05	-34.606
NC_045760.1	29868746	29868747	*	0.000495727	0.00159424	-23.948
NC_045760.1	29868780	29868781	*	1.45351167234195e-06	9.00653780961891e-06	-34.4987
NC_045760.1	29868793	29868794	*	8.72571270620302e-06	4.42652097344451e-05	-31.1056
NC_045760.1	29868847	29868848	*	0.000211416	0.000749174	-20.6388
NC_045760.1	29868857	29868858	*	3.93610232671538e-08	3.69069449619069e-07	-33.9086
NC_045760.1	29868885	29868886	*	7.04406380813221e-05	0.000282428	-23.788
NC_045760.1	29868910	29868911	*	6.05909325888325e-11	1.22629382155682e-09	-44.3534
NC_045760.1	29868918	29868919	*	3.0632857060821e-16	3.140722689269e-14	-49.5473
NC_045760.1	29868982	29868983	*	2.26556372277514e-10	3.91991857840876e-09	-30.9745
NC_045760.1	29869021	29869022	*	0.000183568	0.000661165	-18.3114
NC_045760.1	29869042	29869043	*	3.2646481037125e-07	2.40587805268258e-06	-27.0438
NC_045760.1	29869047	29869048	*	4.45343031134544e-07	3.16302298659641e-06	-23.7329
NC_045760.1	29869122	29869123	*	6.60650940121894e-13	2.37373743968196e-11	-39.7476
NC_045760.1	29869133	29869134	*	2.10417254829229e-11	4.8757573377178e-10	-41.3203
NC_045760.1	29869143	29869144	*	2.70866624440589e-09	3.47890538557653e-08	-33.221
NC_045760.1	29869162	29869163	*	7.3632300878802e-05	0.000293798	-23.671
NC_045760.1	29869167	29869168	*	7.36770569625133e-07	4.94195559788857e-06	-28.9881
NC_045760.1	29869210	29869211	*	5.01271204532232e-05	0.000208688	-24.7769
NC_045760.1	29869231	29869232	*	1.69788805597974e-12	5.42337574427673e-11	-42.9679
NC_045760.1	29869254	29869255	*	4.75663473289669e-18	8.71837977854652e-16	-59.5203
NC_045760.1	29869297	29869298	*	7.77363071264194e-11	1.52859923560204e-09	-41.75
NC_045760.1	29869303	29869304	*	1.66573713255168e-08	1.72775722470986e-07	-38.4804
NC_045760.1	29869341	29869342	*	0.00356788	0.00910173	-17.754
NC_045760.1	29869361	29869362	*	0.00211628	0.00575281	-18.3198
NC_045760.1	29869402	29869403	*	1.08082193286211e-09	1.54301003812435e-08	-44.3421
NC_045760.1	29869418	29869419	*	1.08296820938644e-13	4.92262684212368e-12	-55.2124
NC_045760.1	29869446	29869447	*	3.20147834184781e-07	2.36413587134627e-06	-32.4938
NC_045760.1	29873300	29873301	*	5.56459758773471e-07	3.85167641516714e-06	-37.4639
NC_045760.1	29873406	29873407	*	2.56393852872379e-05	0.000115174	-33.8343
NC_045760.1	29873475	29873476	*	0.00226901	0.0061175	-21.3753
NC_045760.1	29873519	29873520	*	7.57965443029836e-07	5.06825991140484e-06	-34.7726
NC_045760.1	29873542	29873543	*	7.50827883752118e-07	5.02573789658978e-06	-35.0996
NC_045760.1	29873600	29873601	*	0.000223883	0.000788424	-24.1855
NC_045760.1	29873684	29873685	*	6.2130374362107e-08	5.52640948945953e-07	-32.5278
NC_045760.1	29873695	29873696	*	7.81376921694704e-08	6.76959531990601e-07	-29.8474
NC_045760.1	29873747	29873748	*	1.144123104744e-07	9.48578959053494e-07	-34.6591
NC_045760.1	29873784	29873785	*	3.05696274834975e-08	2.95131531405462e-07	-37.839
NC_045760.1	29873788	29873789	*	1.15316532353036e-11	2.87877760811517e-10	-47.962
NC_045760.1	29873830	29873831	*	1.253238417634e-11	3.09507958303861e-10	-51.8398
NC_045760.1	29874024	29874025	*	0.00365618	0.00930223	-25.3711
NC_045760.1	29874134	29874135	*	2.48859531206515e-08	2.45954274109059e-07	-59.3567
NC_045760.1	29874165	29874166	*	1.68448017782035e-07	1.3382724773706e-06	-51.0695
NC_045760.1	29874168	29874169	*	1.52340262390231e-07	1.22338884657608e-06	-48.6264
NC_045760.1	29874187	29874188	*	6.58348741344578e-07	4.47147656125999e-06	-32.7273
NC_045760.1	29874209	29874210	*	0.0046673	0.0115198	-19.5286
NC_045760.1	29874213	29874214	*	0.00156526	0.00440562	-19.2547
NC_045760.1	29874267	29874268	*	1.01727864536518e-06	6.57319337115734e-06	-39.4585
NC_045760.1	29874274	29874275	*	5.4984980801339e-07	3.80948545280202e-06	-38.7067
NC_045760.1	29874303	29874304	*	4.18108423731257e-11	8.86445006245364e-10	-55.6561
NC_045760.1	29874391	29874392	*	0.000767937	0.00234934	-14.0625
NC_045760.1	29874439	29874440	*	3.38647661747147e-06	1.90838064647822e-05	-36.0792
NC_045760.1	29874448	29874449	*	1.4831219841567e-11	3.59262850840095e-10	-48.2143
NC_045760.1	29874475	29874476	*	2.7378007926046e-19	7.75099004463878e-17	-71.8182
NC_045760.1	29874516	29874517	*	2.36498586703766e-07	1.80648660969833e-06	-42.0426
NC_045760.1	29879219	29879220	*	4.92546850403643e-12	1.37015845016532e-10	-51.8382
NC_045760.1	29879248	29879249	*	5.69309126843456e-06	3.02803646610285e-05	-31.2881
NC_045760.1	29879264	29879265	*	0.000191672	0.00068693	-24.1176
NC_045760.1	29879270	29879271	*	0.00280412	0.00736706	-24.7642
NC_045760.1	29879297	29879298	*	0.00306836	0.0079722	-21.6338
NC_045760.1	29879391	29879392	*	1.05338623844066e-11	2.65656006730775e-10	-46.3462
NC_045760.1	29879409	29879410	*	1.01698019332508e-07	8.54063413033917e-07	-38.629
NC_045760.1	29879413	29879414	*	8.6436037962597e-13	3.00309859730738e-11	-50.6683
NC_045760.1	29879452	29879453	*	1.11925957637882e-10	2.10841925010932e-09	-42.8175
NC_045760.1	29879472	29879473	*	0.000632335	0.00197814	-21.9672
NC_045760.1	29879487	29879488	*	0.000719579	0.00221882	-22.938
NC_045760.1	29879490	29879491	*	0.0009125	0.00273805	-22.6505
NC_045760.1	29879523	29879524	*	1.09544242147738e-09	1.56151035113792e-08	-45.4113
NC_045760.1	29879640	29879641	*	1.88702493038243e-07	1.48050955040223e-06	-43.693
NC_045760.1	29879698	29879699	*	6.1452330196349e-10	9.38632980860064e-09	-50.4545
NC_045760.1	29879817	29879818	*	1.07206145150992e-06	6.8777004011845e-06	-36.3937
NC_045760.1	29879829	29879830	*	1.37932490243304e-05	6.64161481764351e-05	-32.4617
NC_045760.1	29879916	29879917	*	1.78713766746923e-11	4.22855533088082e-10	-56.4599
NC_045760.1	29880001	29880002	*	1.11702431086683e-07	9.28885496505316e-07	-41.1527
NC_045760.1	29880095	29880096	*	2.77496925873479e-11	6.20700896430576e-10	-50.2632
NC_045760.1	29880252	29880253	*	2.40090966476488e-11	5.47048263484113e-10	-54.3636
NC_045760.1	29880300	29880301	*	1.18315567708125e-12	3.95719818818889e-11	-48.9489
NC_045760.1	29880340	29880341	*	4.3175948813101e-08	4.00505733619808e-07	-32.9821
NC_045760.1	29880377	29880378	*	5.04419126931544e-05	0.000209852	-24.0614
NC_045760.1	29880476	29880477	*	1.28839207587909e-07	1.05466246372192e-06	-35.4167
NC_045760.1	29880625	29880626	*	3.19810807998569e-09	4.02811917998981e-08	-39.5489
NC_045760.1	29880743	29880744	*	1.89054582301776e-06	1.13761475177448e-05	-27.3908
NC_045760.1	29880754	29880755	*	1.0669570247531e-11	2.68634798140742e-10	-47.9789
NC_045760.1	29880829	29880830	*	1.03424723474e-17	1.72133120831482e-15	-60.4104
NC_045760.1	29880837	29880838	*	1.02067771741393e-08	1.12361500280592e-07	-39.9228
NC_045760.1	29880948	29880949	*	7.1015190195728e-13	2.53073444127495e-11	-53.8003
NC_045760.1	29881001	29881002	*	4.73679186377627e-17	6.3483924044173e-15	-56.1077
NC_045760.1	29881022	29881023	*	1.28020451591421e-08	1.37174233903265e-07	-32.1554
NC_045760.1	29881093	29881094	*	0.000861772	0.00260282	-20.7195
NC_045760.1	29881113	29881114	*	4.33090845121288e-14	2.24516205481463e-12	-49.6642
NC_045760.1	29881153	29881154	*	8.46029627864448e-23	8.72174442187146e-20	-65.9947
NC_045760.1	29881687	29881688	*	1.0300415639893e-11	2.60737541525199e-10	-65.3349
NC_045760.1	29881734	29881735	*	0.000310057	0.00105276	-33.5686
NC_045760.1	29881841	29881842	*	1.74726081115819e-08	1.80323456291887e-07	-54.359
NC_045760.1	29881926	29881927	*	0.00473804	0.0116742	-18.7656
NC_045760.1	29882080	29882081	*	6.18164421923492e-07	4.2250371841563e-06	-47.4359
NC_045760.1	29882209	29882210	*	6.61737902758406e-12	1.77376249427915e-10	-51.4757
NC_045760.1	29882214	29882215	*	2.91555866199335e-13	1.16547931042681e-11	-54.8249
NC_045760.1	29882321	29882322	*	0.000918764	0.00275434	-23.0715
NC_045760.1	29882324	29882325	*	1.00163658707792e-05	5.00468020820928e-05	-30
NC_045760.1	29882510	29882511	*	5.33203311166784e-05	0.000220408	-31.6714
NC_045760.1	29882628	29882629	*	7.04896832988759e-08	6.18929108830395e-07	-44.5112
NC_045760.1	29882733	29882734	*	3.67175037165273e-11	7.91090597710477e-10	-49.4476
NC_045760.1	29882848	29882849	*	9.2354304914713e-11	1.77532440550608e-09	-44.2145
NC_045760.1	29882923	29882924	*	1.80611301326633e-11	4.26849251163942e-10	-47.1978
NC_045760.1	29882926	29882927	*	3.03293738431394e-08	2.92979436064892e-07	-41.8461
NC_045760.1	29883073	29883074	*	1.4833618322774e-06	9.17126543789621e-06	-35.3604
NC_045760.1	29883087	29883088	*	0.000613424	0.00192495	-22.7617
NC_045760.1	29883209	29883210	*	0.000296586	0.00101173	-22.5486
NC_045760.1	29883224	29883225	*	0.0012678	0.00365952	-17.7973
NC_045760.1	29883446	29883447	*	5.70815695640217e-14	2.83405759035969e-12	-49.2229
NC_045760.1	29883496	29883497	*	1.9504802888496e-06	1.16943254097973e-05	-36.0736
NC_045760.1	29883527	29883528	*	7.6137493493393e-12	2.00420081814583e-10	-49.7136
NC_045760.1	29883588	29883589	*	0.00101606	0.00301154	-19.0867
NC_045760.1	29883631	29883632	*	8.63286088313706e-08	7.39141821702964e-07	-42.9263
NC_045760.1	29883842	29883843	*	0.000229304	0.000805493	-27.2095
NC_045760.1	29883908	29883909	*	9.20362239663291e-06	4.64092179727765e-05	-34.2871
NC_045760.1	29884022	29884023	*	2.14402172135676e-08	2.15481679575799e-07	-39.7516
NC_045760.1	29884060	29884061	*	1.94363951716233e-06	1.16588785296499e-05	-24.844
NC_045760.1	29884090	29884091	*	2.6520663214225e-06	1.53782710790372e-05	-37.1274
NC_045760.1	29884182	29884183	*	0.000361373	0.00120603	-26.2641
NC_045760.1	29884197	29884198	*	0.000637157	0.00199149	-24.3083
NC_045760.1	29884200	29884201	*	0.000178616	0.000645261	-26.5131
NC_045760.1	29884240	29884241	*	1.61181064059477e-09	2.19611654795806e-08	-42.5439
NC_045760.1	29884431	29884432	*	2.40821871329759e-05	0.000108912	-30.9591
NC_045760.1	29886885	29886886	*	0.000400645	0.00132082	-31.501
NC_045760.1	29886949	29886950	*	8.06952673213282e-09	9.12430141291012e-08	-52.5814
NC_045760.1	29887126	29887127	*	2.60127920419003e-09	3.35402892123344e-08	-67
NC_045760.1	29887227	29887228	*	0.000742367	0.00228063	-24.2683
NC_045760.1	29887257	29887258	*	8.64446095638828e-14	4.05617299540736e-12	-62.5059
NC_045760.1	29887298	29887299	*	8.51789219157407e-08	7.30490908154987e-07	-43.0425
NC_045760.1	29887323	29887324	*	1.11592936097625e-05	5.50604477545864e-05	-27.0755
NC_045760.1	29887401	29887402	*	2.87324486673298e-07	2.1476509891384e-06	-30.0145
NC_045760.1	29887404	29887405	*	1.35346837482892e-12	4.44767729941765e-11	-45.6522
NC_045760.1	29887440	29887441	*	5.86425757880403e-23	6.35817221364633e-20	-70.6132
NC_045760.1	29887504	29887505	*	2.03402641776641e-07	1.58267984233873e-06	-38.3239
NC_045760.1	29948472	29948473	*	0.00172359	0.0047963	-13.7031
NC_045760.1	29949539	29949540	*	0.00335459	0.00862233	-31.9227
NC_045760.1	29949832	29949833	*	2.77866510371131e-05	0.000123597	-26.5432
NC_045760.1	29949862	29949863	*	1.16600938330853e-07	9.65185243825294e-07	-35.9241
NC_045760.1	29949900	29949901	*	4.6237785882177e-07	3.26899727932087e-06	-29.875
NC_045760.1	29949947	29949948	*	2.08998807026696e-09	2.7604835402741e-08	-45.301
NC_045760.1	29950038	29950039	*	2.33768434427673e-07	1.78798018323024e-06	-28.8549
NC_045760.1	29950106	29950107	*	0.000257842	0.000893435	-23.0636
NC_045760.1	29950143	29950144	*	1.6752664690214e-13	7.18427883431523e-12	-53.1578
NC_045760.1	29950194	29950195	*	3.146900524687e-19	8.73708322492759e-17	-62.1795
NC_045760.1	29950324	29950325	*	5.67027154081691e-12	1.54981924593193e-10	-46.4853
NC_045760.1	29950344	29950345	*	2.59775291174403e-15	1.96865193054885e-13	-54.722
NC_045760.1	29950355	29950356	*	7.77554633096088e-17	9.67780225046198e-15	-58.2746
NC_045760.1	29950544	29950545	*	3.51418255040407e-13	1.36915824819793e-11	-54.6065
NC_045760.1	29953321	29953322	*	1.26294638788463e-05	6.13980367458313e-05	-37.9119
NC_045760.1	29953535	29953536	*	1.38556472845318e-05	6.66719284519141e-05	-14.2857
NC_045760.1	29953550	29953551	*	0.00181914	0.00503089	-16.6071
NC_045760.1	29953567	29953568	*	0.00126922	0.00366323	-11.6122
NC_045760.1	29953604	29953605	*	4.14612519907414e-07	2.96901401898822e-06	-37.7548
NC_045760.1	29953688	29953689	*	0.000481471	0.00155353	-24.6659
NC_045760.1	29953802	29953803	*	9.28676691307293e-05	0.000361004	-31.2412
NC_045760.1	29953859	29953860	*	2.01905076433125e-06	1.2061187260256e-05	-26.5814
NC_045760.1	29953870	29953871	*	0.00168603	0.00470561	-19.6928
NC_045760.1	29953936	29953937	*	4.9535871423714e-09	5.92490441559088e-08	-45.0498
NC_045760.1	29954026	29954027	*	3.44433463639715e-06	1.93754429973315e-05	-31.2281
NC_045760.1	29954280	29954281	*	3.33511971663072e-15	2.46103832572058e-13	-61.1067
NC_045760.1	29954420	29954421	*	4.19255453117678e-08	3.90299749771475e-07	-45.9644
NC_045760.1	29954496	29954497	*	7.49788349690685e-06	3.86740602832771e-05	-41.1998
NC_045760.1	29954651	29954652	*	0.000167883	0.000610675	-34.8434
NC_045760.1	29954660	29954661	*	0.000628019	0.0019661	-30.4318
NC_045760.1	29954756	29954757	*	3.94056896027792e-08	3.69445729336509e-07	-47.5543
NC_045760.1	29954877	29954878	*	1.42665769597631e-06	8.85923789329559e-06	-32.7622
NC_045760.1	29954935	29954936	*	1.31783861880877e-10	2.43481248262124e-09	-44.2119
NC_045760.1	29954941	29954942	*	1.72541036959992e-08	1.78301891952007e-07	-41.1194
NC_045760.1	29954972	29954973	*	9.02498724807935e-10	1.31685982913579e-08	-38.7324
NC_045760.1	29955020	29955021	*	1.15273881165519e-12	3.87242894842351e-11	-46.0919
NC_045760.1	29955059	29955060	*	1.15477986207279e-07	9.56635252504232e-07	-35.0397
NC_045760.1	29955070	29955071	*	0.00257309	0.00683133	-16.5973
NC_045760.1	29955078	29955079	*	1.78214324529569e-06	1.07951001924786e-05	-34.5448
NC_045760.1	29955162	29955163	*	5.87349968844383e-05	0.000240266	-28.6521
NC_045760.1	29955344	29955345	*	0.00155878	0.00438957	-19.8411
NC_045760.1	29955391	29955392	*	8.59787762460228e-05	0.000337099	-32.4786
NC_045760.1	29956110	29956111	*	7.19694940448833e-06	3.72792458086458e-05	-36.531
NC_045760.1	29956121	29956122	*	7.03984899339702e-05	0.000282283	-27.75
NC_045760.1	29956174	29956175	*	0.000152636	0.000561018	-31.3791
NC_045760.1	29956295	29956296	*	0.00507039	0.0123872	-18.1818
NC_045760.1	29956332	29956333	*	0.00208762	0.00568308	-22.0196
NC_045760.1	29956452	29956453	*	1.66776819642793e-05	7.8560152082991e-05	-28.5917
NC_045760.1	29956522	29956523	*	9.88330370463364e-05	0.000381533	-28.0822
NC_045760.1	29956541	29956542	*	5.97024992940211e-08	5.33980797214643e-07	-39.8571
NC_045760.1	29956585	29956586	*	5.84982169366502e-09	6.86909134177446e-08	-43.9045
NC_045760.1	29956607	29956608	*	5.84904069035225e-10	8.9861096499379e-09	-43.9359
NC_045760.1	29956764	29956765	*	1.23956304272113e-05	6.03934434462278e-05	-21.0174
NC_045760.1	29956792	29956793	*	3.54300310124288e-05	0.000153232	-35.4167
NC_045760.1	29956812	29956813	*	6.56562367285911e-05	0.000265379	-31.4043
NC_045760.1	29956942	29956943	*	8.53832710496366e-05	0.000335071	-24.1848
NC_045760.1	29957019	29957020	*	0.00192726	0.00529644	-24.1954
NC_045760.1	29957277	29957278	*	0.000524368	0.0016748	-34.6311
NC_045760.1	29957302	29957303	*	0.000527508	0.00168364	-22.8555
NC_045760.1	29958978	29958979	*	8.24350511214252e-05	0.000324706	-19.1237
NC_045760.1	29958997	29958998	*	4.84276424491807e-05	0.000202375	-32.0843
NC_045760.1	29959573	29959574	*	3.88886609992269e-06	2.15608450802739e-05	-35.6504
NC_045760.1	29959658	29959659	*	0.0050864	0.01242	-14.7233
NC_045760.1	29959667	29959668	*	8.0294304173665e-09	9.08232665413266e-08	-30.1504
NC_045760.1	29959674	29959675	*	6.14931028990119e-09	7.17627095562581e-08	-38.7324
NC_045760.1	29959727	29959728	*	8.6338920198011e-06	4.38431025033438e-05	-33.4617
NC_045760.1	29959730	29959731	*	1.30214661180106e-08	1.39252131015617e-07	-40.9502
NC_045760.1	29959795	29959796	*	0.00297341	0.00775503	-13.568
NC_045760.1	29959970	29959971	*	0.000616893	0.00193444	-23.2256
NC_045760.1	29960068	29960069	*	0.000462167	0.00149879	-22.0721
NC_045760.1	29960134	29960135	*	0.000411516	0.00135242	-20.3845
NC_045760.1	29960142	29960143	*	7.6473689185977e-07	5.10850516382082e-06	-33.8365
NC_045760.1	29960151	29960152	*	7.00454936393008e-08	6.15480710125985e-07	-32.5576
NC_045760.1	29960296	29960297	*	0.00473666	0.011671	-19.2442
NC_045760.1	29960362	29960363	*	0.000945023	0.00282416	-26.5009
NC_045760.1	29960371	29960372	*	5.91694721646944e-05	0.000241875	-32.5049
NC_045760.1	29963765	29963766	*	8.36941245375734e-09	9.42500151342094e-08	-39.5661
NC_045760.1	29963787	29963788	*	4.72715435495029e-09	5.68300576006925e-08	-38.6081
NC_045760.1	29963795	29963796	*	1.2503213549333e-09	1.75444242317208e-08	-42.9189
NC_045760.1	29963839	29963840	*	0.00154446	0.00435429	-20.5579
NC_045760.1	29963923	29963924	*	1.15645552945897e-06	7.34907381016809e-06	-29.9439
NC_045760.1	29964099	29964100	*	0.000281742	0.000966816	-30.2448
NC_045760.1	29964208	29964209	*	1.85067978396669e-05	8.61431677534536e-05	-33.3333
NC_045760.1	29964290	29964291	*	0.000429241	0.00140409	-22.7606
NC_045760.1	29964342	29964343	*	4.87094416154019e-05	0.000203427	-31.1066
NC_045760.1	29964345	29964346	*	9.7594373385199e-05	0.000377307	-30.5711
NC_045760.1	29964497	29964498	*	0.00023531	0.000824351	-22.8267
NC_045760.1	29965115	29965116	*	4.08471864817576e-08	3.81496482796978e-07	-30.61
NC_045760.1	29965174	29965175	*	0.000143405	0.000530746	-17.1517
NC_045760.1	29965185	29965186	*	8.17372566029603e-05	0.000322243	-19.4013
NC_045760.1	29965364	29965365	*	0.00394138	0.00993483	-22.9735
NC_045760.1	29965367	29965368	*	0.000280346	0.000962683	-30.403
NC_045760.1	29968265	29968266	*	0.000253564	0.000880546	-15.8743
NC_045760.1	29976349	29976350	*	0.00499887	0.0122344	-27.3684
NC_045760.1	29976694	29976695	*	0.00503995	0.0123218	-14
NC_045760.1	29976744	29976745	*	2.1600085821229e-07	1.66806352114102e-06	-44.0351
NC_045760.1	29976793	29976794	*	1.29661460275585e-12	4.28331620069929e-11	-62.1905
NC_045760.1	29976863	29976864	*	0.000630824	0.00197409	-27.7778
NC_045760.1	29976929	29976930	*	4.9558065059964e-07	3.47518072662609e-06	-36.1616
NC_045760.1	29976945	29976946	*	3.18879841906517e-06	1.80937779544271e-05	-34.3302
NC_045760.1	29977003	29977004	*	6.41189880511651e-06	3.36428812125263e-05	-28.082
NC_045760.1	29977061	29977062	*	9.15274063230251e-06	4.6198413433461e-05	-25.5885
NC_045760.1	29977065	29977066	*	0.00035273	0.00118033	-20.7418
NC_045760.1	29977070	29977071	*	2.54405625500738e-05	0.000114367	-26.087
NC_045760.1	29977073	29977074	*	4.55342109082662e-06	2.47868915757664e-05	-29.6936
NC_045760.1	29977111	29977112	*	2.39606845686626e-07	1.82771473510894e-06	-31.9572
NC_045760.1	29977122	29977123	*	7.45541454845092e-07	4.99502757050408e-06	-31.6122
NC_045760.1	29977153	29977154	*	0.000223712	0.000787911	-21.8531
NC_045760.1	29977288	29977289	*	5.24969307267675e-16	4.95031266031908e-14	-58.1522
NC_045760.1	29977318	29977319	*	2.26287296830737e-08	2.25828843684638e-07	-37.6654
NC_045760.1	29977402	29977403	*	3.89447038885868e-06	2.1588487425695e-05	-26.6026
NC_045760.1	29977404	29977405	*	0.000993514	0.00295285	-18.1988
NC_045760.1	29977418	29977419	*	2.13441295418308e-07	1.65080186963542e-06	-37.9441
NC_045760.1	29977423	29977424	*	2.98615758613827e-05	0.000131733	-30.7287
NC_045760.1	29977471	29977472	*	8.24513775484839e-12	2.14101927602889e-10	-51.7857
NC_045760.1	29977533	29977534	*	4.31637365973488e-05	0.000182584	-30.9343
NC_045760.1	29977627	29977628	*	2.44197018470192e-06	1.42813491492236e-05	-34.492
NC_045760.1	29977706	29977707	*	6.14785822588194e-10	9.38969377496018e-09	-43.4536
NC_045760.1	29977844	29977845	*	3.85300782529311e-06	2.13882465557985e-05	-31.1765
NC_045760.1	30002133	30002134	*	0.0016735	0.00467341	-22.0685
NC_045760.1	30002275	30002276	*	0.00040978	0.0013473	-29.3785
NC_045760.1	30002329	30002330	*	5.01783107087678e-08	4.57368609797015e-07	-40.3206
NC_045760.1	30002501	30002502	*	4.81596583672929e-08	4.40744666851349e-07	-41.1376
NC_045760.1	30002524	30002525	*	5.17301036214212e-08	4.6990020586683e-07	-42.3101
NC_045760.1	30002616	30002617	*	0.00119984	0.00348585	-21.8546
NC_045760.1	30002685	30002686	*	0.00067035	0.00208348	-23.7564
NC_045760.1	30002772	30002773	*	3.43056328664145e-11	7.46631876398882e-10	-42.0764
NC_045760.1	30002778	30002779	*	1.18930639550629e-07	9.82505818345493e-07	-34.5552
NC_045760.1	30002808	30002809	*	0.000128852	0.00048273	-24.9326
NC_045760.1	30002869	30002870	*	2.74325489676461e-06	1.58420408940697e-05	-30.5804
NC_045760.1	30002917	30002918	*	3.22773958974981e-10	5.34400113523096e-09	-51.6512
NC_045760.1	30002923	30002924	*	5.29633369623187e-15	3.67515317806917e-13	-59.9301
NC_045760.1	30002963	30002964	*	0.00436894	0.010873	-20.3704
NC_045760.1	30003085	30003086	*	4.33317507871528e-14	2.24586055988976e-12	-57.9665
NC_045760.1	30003144	30003145	*	0.000436942	0.00142607	-21.662
NC_045760.1	30003147	30003148	*	0.00152487	0.0043057	-18.3771
NC_045760.1	30003177	30003178	*	5.13164013826083e-05	0.000213102	-20.8635
NC_045760.1	30003182	30003183	*	0.00388345	0.00981006	-14.4755
NC_045760.1	30003206	30003207	*	2.23209228061022e-08	2.23176344069329e-07	-34.8804
NC_045760.1	30003217	30003218	*	5.89092923075648e-08	5.27697669431841e-07	-36.6718
NC_045760.1	30003303	30003304	*	2.17179926825228e-06	1.28623329717474e-05	-35.0893
NC_045760.1	30003322	30003323	*	1.06858516609138e-05	5.29930789615992e-05	-27.3529
NC_045760.1	30003380	30003381	*	0.00337334	0.00866362	-23.3572
NC_045760.1	30003383	30003384	*	8.71042554763234e-05	0.00034097	-31.7429
NC_045760.1	30003472	30003473	*	0.00043056	0.00140776	-25.3167
NC_045760.1	30008994	30008995	*	0.000101141	0.000389507	-27.4386
NC_045760.1	30009573	30009574	*	0.00489417	0.0120071	-16.5344
NC_045760.1	30009646	30009647	*	0.00307527	0.00798786	-11.1111
NC_045760.1	30009746	30009747	*	7.46461337345315e-05	0.000297324	-23.0075
NC_045760.1	30009751	30009752	*	4.13715162244886e-05	0.000175835	-24.2262
NC_045760.1	30009830	30009831	*	2.558769684262e-05	0.000114967	-29.945
NC_045760.1	30009860	30009861	*	0.00379505	0.00961439	-21.2427
NC_045760.1	30009964	30009965	*	1.16636220386038e-08	1.26389443871018e-07	-38.6202
NC_045760.1	30009977	30009978	*	2.68744185534671e-11	6.03720617750762e-10	-44.5678
NC_045760.1	30010077	30010078	*	0.00443945	0.0110288	-17.4041
NC_045760.1	30010116	30010117	*	0.000473174	0.00152963	-18.8793
NC_045760.1	30010375	30010376	*	0.00328255	0.00846034	-11.7843
NC_045760.1	30010414	30010415	*	0.000831427	0.00252163	-26.7828
NC_045760.1	30010440	30010441	*	0.000171017	0.000620837	-27.5439
NC_045760.1	30010442	30010443	*	2.3236807008234e-05	0.000105534	-28.9773
NC_045760.1	30010558	30010559	*	7.72174487426608e-08	6.70174272551663e-07	-42.8866
NC_045760.1	30010600	30010601	*	1.14097451017408e-11	2.85297589979444e-10	-51.4729
NC_045760.1	30010706	30010707	*	0.000313216	0.00106218	-30.1537
NC_045760.1	30010774	30010775	*	1.25112304044444e-13	5.57199026127501e-12	-55.8974
NC_045760.1	30010820	30010821	*	8.47130777828991e-14	3.98794566786687e-12	-51.6733
NC_045760.1	30010846	30010847	*	6.66129280560239e-14	3.25047673943679e-12	-50.9229
NC_045760.1	30010895	30010896	*	1.23028515594624e-08	1.3248190331941e-07	-36.8227
NC_045760.1	30010951	30010952	*	0.000108183	0.000413405	-27.3866
NC_045760.1	30010988	30010989	*	1.65783737734373e-11	3.96368978747559e-10	-42.5926
NC_045760.1	30011105	30011106	*	8.63139241718883e-09	9.68171004448628e-08	-35.6933
NC_045760.1	30011136	30011137	*	4.30314047190658e-07	3.06715821418433e-06	-39.3407
NC_045760.1	30011202	30011203	*	3.34928800051452e-14	1.80562983547598e-12	-55.3783
NC_045760.1	30011253	30011254	*	3.58148162259436e-05	0.000154715	-20.8217
NC_045760.1	30011260	30011261	*	0.0040578	0.0101918	-13.6905
NC_045760.1	30011276	30011277	*	1.95015657781233e-06	1.16930905987391e-05	-24.4019
NC_045760.1	30011477	30011478	*	4.89840425240716e-06	2.64655297442588e-05	-23.5745
NC_045760.1	30011488	30011489	*	2.83154681848465e-09	3.61582002236683e-08	-31.7308
NC_045760.1	30011545	30011546	*	1.70624193329016e-14	1.01183459735239e-12	-46.9579
NC_045760.1	30011593	30011594	*	1.68482102768393e-10	3.02433482306846e-09	-38.6957
NC_045760.1	30011610	30011611	*	1.7405129045858e-09	2.34879356476123e-08	-35.9809
NC_045760.1	30011641	30011642	*	1.86312469531001e-11	4.38245959427093e-10	-38.6749
NC_045760.1	30011645	30011646	*	4.30971413860537e-06	2.36038241918991e-05	-24.4381
NC_045760.1	30011671	30011672	*	9.98298394523765e-09	1.10186238228959e-07	-33.277
NC_045760.1	30011699	30011700	*	2.78266466144578e-09	3.56196238666674e-08	-37.1351
NC_045760.1	30011888	30011889	*	1.29612210553283e-17	2.07518831790436e-15	-61.8007
NC_045760.1	30011973	30011974	*	4.6808158136768e-10	7.39834158921446e-09	-48.0408
NC_045760.1	30012043	30012044	*	0.000289389	0.000990025	-30.5357
NC_045760.1	30015571	30015572	*	0.00135007	0.00386895	-20.986
NC_045760.1	30015614	30015615	*	4.79896139367367e-10	7.56647808174964e-09	-34.465
NC_045760.1	30015632	30015633	*	8.16149268399673e-14	3.86218969305601e-12	-50.3704
NC_045760.1	30015639	30015640	*	2.52169135376687e-18	5.17304549385169e-16	-59.5576
NC_045760.1	30015669	30015670	*	6.9733234406436e-09	8.01764835911439e-08	-32.6807
NC_045760.1	30015744	30015745	*	0.00132811	0.00381298	-19.5906
NC_045760.1	30015804	30015805	*	2.34795573024698e-16	2.50179649296495e-14	-58.3333
NC_045760.1	30015910	30015911	*	0.00337319	0.00866343	-13.4368
NC_045760.1	30015957	30015958	*	1.37529413888973e-14	8.41516066090898e-13	-51.4375
NC_045760.1	30016096	30016097	*	7.51236160623184e-11	1.48223389895905e-09	-46.4646
NC_045760.1	30016114	30016115	*	1.49755158748794e-11	3.6244457064032e-10	-49.8907
NC_045760.1	30016251	30016252	*	3.11413933511201e-10	5.17837731512902e-09	-31.8584
NC_045760.1	30016263	30016264	*	2.12029846510292e-06	1.25945687588205e-05	-26.1732
NC_045760.1	30016381	30016382	*	1.24183827313941e-05	6.04898212178299e-05	-19.6195
NC_045760.1	30016416	30016417	*	4.17240113624214e-09	5.09428681830605e-08	-37.0833
NC_045760.1	30016431	30016432	*	1.19464791775055e-06	7.56855070287786e-06	-31.2813
NC_045760.1	30016440	30016441	*	6.06918939853485e-15	4.13510493755613e-13	-54.2808
NC_045760.1	30016454	30016455	*	7.49001656016347e-17	9.37495289982264e-15	-57.3973
NC_045760.1	30016492	30016493	*	1.63715508826528e-06	1.00086645761373e-05	-26.3031
NC_045760.1	30016527	30016528	*	7.39538839819169e-06	3.8201845215438e-05	-19.8718
NC_045760.1	30016632	30016633	*	3.7893805672794e-12	1.08883525546274e-10	-47.9713
NC_045760.1	30016741	30016742	*	2.08054175136275e-07	1.61399042025703e-06	-37.6179
NC_045760.1	30016776	30016777	*	1.91958024608116e-05	8.90229341615955e-05	-30.6579
NC_045760.1	30016932	30016933	*	0.000127301	0.000477579	-33.3333
NC_045760.1	30045662	30045663	*	0.00257711	0.00684067	-22.8135
NC_045760.1	30045711	30045712	*	8.03533609673812e-05	0.000317371	-30.5373
NC_045760.1	30045749	30045750	*	2.69807150747872e-05	0.000120449	-29.5979
NC_045760.1	30045780	30045781	*	0.00256268	0.00680733	-19.724
NC_045760.1	30045853	30045854	*	8.64714465183778e-09	9.69753497620313e-08	-43.7603
NC_045760.1	30045861	30045862	*	1.60511739738156e-05	7.59266428525782e-05	-30.0339
NC_045760.1	30045912	30045913	*	0.000109921	0.000419315	-26.0328
NC_045760.1	30046023	30046024	*	0.00351347	0.0089785	-23.8192
NC_045760.1	30046117	30046118	*	0.00287544	0.0075316	-21.4461
NC_045760.1	30046146	30046147	*	8.97453950925395e-06	4.54096421616369e-05	-35.0679
NC_045760.1	30046262	30046263	*	0.000694882	0.00215157	-19.1897
NC_045760.1	30046322	30046323	*	1.81196850644792e-05	8.45377698918004e-05	-29.9528
NC_045760.1	30046364	30046365	*	1.75633011766521e-05	8.22340269955988e-05	-24.5882
NC_045760.1	30046379	30046380	*	0.000529279	0.00168863	-22.0077
NC_045760.1	30046394	30046395	*	0.00287931	0.00754042	-16.5409
NC_045760.1	30046415	30046416	*	2.79694102377939e-08	2.72711237406767e-07	-33.9811
NC_045760.1	30046442	30046443	*	3.82872592426737e-10	6.2139606265491e-09	-45.8018
NC_045760.1	30046504	30046505	*	2.12182794173182e-06	1.26023865549081e-05	-33.8922
NC_045760.1	30046574	30046575	*	0.00166513	0.00465225	-15.122
NC_045760.1	30046585	30046586	*	0.00507445	0.0123951	-14.2894
NC_045760.1	30046610	30046611	*	0.00113843	0.00332883	-15.8903
NC_045760.1	30046628	30046629	*	1.40843481224941e-06	8.75876672439487e-06	-25.9809
NC_045760.1	30046687	30046688	*	7.77284565448045e-13	2.74052766407285e-11	-45.4399
NC_045760.1	30046714	30046715	*	5.08483918819207e-13	1.88892846254499e-11	-53.3878
NC_045760.1	30046729	30046730	*	7.90102636572642e-09	8.95755166636384e-08	-37.5439
NC_045760.1	30046784	30046785	*	7.26261087926055e-05	0.000290177	-23.4798
NC_045760.1	30046828	30046829	*	4.90118272849998e-07	3.44231054404815e-06	-26.6532
NC_045760.1	30046873	30046874	*	7.45029025263559e-08	6.49243754925612e-07	-30.4113
NC_045760.1	30047000	30047001	*	1.0031389295478e-05	5.01116186842577e-05	-32.7324
NC_045760.1	30050116	30050117	*	0.0028686	0.00751609	-16.6667
NC_045760.1	30071190	30071191	*	7.13396517348313e-06	3.69937793328401e-05	-17.1935
NC_045760.1	30073521	30073522	*	0.000276889	0.000952101	-27.0936
NC_045760.1	30073771	30073772	*	0.00272071	0.00717437	-23.6355
NC_045760.1	30074176	30074177	*	0.000214411	0.000758586	-13.3607
NC_045760.1	30074260	30074261	*	0.00316714	0.00819799	-19.994
NC_045760.1	30074301	30074302	*	8.31284119264524e-08	7.15250954906274e-07	-29.5226
NC_045760.1	30074341	30074342	*	1.36333856274035e-05	6.57409668830375e-05	-26.8794
NC_045760.1	30074380	30074381	*	3.34755426614067e-05	0.000145755	-25.6083
NC_045760.1	30074409	30074410	*	0.00134453	0.00385457	-16.7739
NC_045760.1	30074417	30074418	*	0.00385044	0.00973715	-17.7472
NC_045760.1	30074425	30074426	*	0.00230534	0.00620389	-16.4062
NC_045760.1	30074503	30074504	*	4.79523317457764e-12	1.33911367030004e-10	-47.3859
NC_045760.1	30074511	30074512	*	2.05181077588828e-07	1.59468957885268e-06	-31.5521
NC_045760.1	30074532	30074533	*	0.000177168	0.00064055	-18.9987
NC_045760.1	30074548	30074549	*	0.000206363	0.000733513	-19.7244
NC_045760.1	30074565	30074566	*	2.50223867813174e-08	2.47112757799458e-07	-31.0902
NC_045760.1	30074589	30074590	*	9.69819446768947e-07	6.30438117633035e-06	-26.5947
NC_045760.1	30074598	30074599	*	2.27386570669654e-06	1.34011956031196e-05	-25.9454
NC_045760.1	30077079	30077080	*	5.44065624203971e-05	0.000224412	-33.805
NC_045760.1	30077551	30077552	*	2.97747319123314e-09	3.7794480464196e-08	-43.2521
NC_045760.1	30077584	30077585	*	7.82027585968299e-07	5.20791833608043e-06	-34.7953
NC_045760.1	30077592	30077593	*	2.10658515688486e-05	9.67097542034456e-05	-30.4358
NC_045760.1	30077842	30077843	*	7.65165985755945e-05	0.000303947	-25
NC_045760.1	30077903	30077904	*	3.79141470940742e-10	6.16159110989263e-09	-45.983
NC_045760.1	30077946	30077947	*	4.31100572424408e-12	1.21724507404393e-10	-45.2616
NC_045760.1	30077974	30077975	*	0.00361024	0.00919807	-16.6986
NC_045760.1	30077987	30077988	*	2.137859215188e-06	1.2687158486558e-05	-25.2282
NC_045760.1	30078032	30078033	*	0.00478856	0.0117833	-12.1114
NC_045760.1	30078115	30078116	*	2.37488199282909e-21	1.47269205080196e-18	-64.7409
NC_045760.1	30078144	30078145	*	3.53830435263384e-10	5.79496361880219e-09	-37.5501
NC_045760.1	30078150	30078151	*	2.07452148787355e-06	1.23538897339187e-05	-26.2681
NC_045760.1	30078196	30078197	*	2.15815351114462e-06	1.27951637577505e-05	-34.5254
NC_045760.1	30078232	30078233	*	2.78703161213634e-05	0.000123922	-27.174
NC_045760.1	30079713	30079714	*	3.65138728630428e-06	2.04025419050223e-05	-46.856
NC_045760.1	30079749	30079750	*	0.000810025	0.00246354	-32.381
NC_045760.1	30079813	30079814	*	0.00402279	0.0101153	-18.8296
NC_045760.1	30079817	30079818	*	0.000942777	0.00281807	-17.6471
NC_045760.1	30079935	30079936	*	3.67582972314281e-06	2.05240966515185e-05	-31.2433
NC_045760.1	30080092	30080093	*	3.80105516165886e-08	3.5789009261133e-07	-43.0417
NC_045760.1	30080117	30080118	*	2.92458741802345e-05	0.000129299	-23.01
NC_045760.1	30080195	30080196	*	1.29677534125528e-05	6.2847546957502e-05	-32.8415
NC_045760.1	30080241	30080242	*	2.97914450280044e-06	1.7032327167479e-05	-29.0236
NC_045760.1	30080442	30080443	*	2.14384579487007e-10	3.73497561313345e-09	-50.9894
NC_045760.1	30080562	30080563	*	0.000122458	0.000461472	-27.1044
NC_045760.1	30080608	30080609	*	2.92425902891619e-05	0.000129287	-27.673
NC_045760.1	30080649	30080650	*	7.28989537911192e-06	3.77111242558997e-05	-37.2383
NC_045760.1	30080656	30080657	*	7.02379146148327e-06	3.64859638779487e-05	-28.588
NC_045760.1	30080680	30080681	*	3.91442930589501e-05	0.000167374	-23.1132
NC_045760.1	30080695	30080696	*	0.000796575	0.0024272	-16.6601
NC_045760.1	30080868	30080869	*	1.0919642476209e-06	6.98795339940094e-06	-34.375
NC_045760.1	30080981	30080982	*	9.78351358664694e-10	1.41331944276233e-08	-53.2143
NC_045760.1	30081112	30081113	*	0.000792146	0.00241539	-23.3957
NC_045760.1	30081120	30081121	*	2.1048405841106e-05	9.66369270280064e-05	-31.7874
NC_045760.1	30081177	30081178	*	1.36174513878032e-08	1.44951430874989e-07	-44.2308
NC_045760.1	30081220	30081221	*	0.0018129	0.00501609	-21.1769
NC_045760.1	30081256	30081257	*	0.00301116	0.00784227	-22.8571
NC_045760.1	30081452	30081453	*	3.59420749535175e-05	0.000155192	-28.125
NC_045760.1	30081475	30081476	*	3.60974108121776e-11	7.79793439369981e-10	-50.3871
NC_045760.1	30081773	30081774	*	0.000657418	0.00204798	-26.2824
NC_045760.1	30081815	30081816	*	0.00040074	0.0013211	-24.1904
NC_045760.1	30081931	30081932	*	0.000133206	0.000497217	-26.7389
NC_045760.1	30081948	30081949	*	0.000754589	0.00231358	-24.0925
NC_045760.1	30082160	30082161	*	7.95363072403404e-06	4.0753787996118e-05	-20.2104
NC_045760.1	30082225	30082226	*	2.05447056612103e-11	4.77326423161807e-10	-50.2463
NC_045760.1	30082240	30082241	*	2.57449517833813e-19	7.41758207490902e-17	-66.8025
NC_045760.1	30082263	30082264	*	1.14347087309848e-13	5.15837107826649e-12	-55.2574
NC_045760.1	30082369	30082370	*	2.54105624886741e-08	2.5055128413103e-07	-46.7262
NC_045760.1	30082408	30082409	*	0.000278692	0.000957669	-15.5556
NC_045760.1	30082429	30082430	*	5.08778563203156e-05	0.000211507	-36.7521
NC_045760.1	30082478	30082479	*	5.5561590908903e-10	8.59070379523277e-09	-57.9365
NC_045760.1	30082494	30082495	*	6.47896056699908e-06	3.39546452503536e-05	-41.4286
NC_045760.1	30083060	30083061	*	0.00355772	0.00907903	-19.4118
NC_045760.1	30083185	30083186	*	4.45041936893135e-10	7.08246408131363e-09	-45.4892
NC_045760.1	30083222	30083223	*	2.14157903031234e-06	1.27067646559336e-05	-29.1488
NC_045760.1	30083320	30083321	*	5.85617459072657e-05	0.000239654	-27.597
NC_045760.1	30083405	30083406	*	0.000574722	0.00181717	-18.5897
NC_045760.1	30083411	30083412	*	0.000591494	0.00186429	-16.886
NC_045760.1	30083423	30083424	*	1.20664308117747e-05	5.8981246832107e-05	-21.8582
NC_045760.1	30083483	30083484	*	4.53678219748649e-09	5.48192271819332e-08	-37.585
NC_045760.1	30083513	30083514	*	5.32527076278014e-07	3.70459683336321e-06	-36.5362
NC_045760.1	30083621	30083622	*	0.000191291	0.000685765	-20.4802
NC_045760.1	30083704	30083705	*	5.90593443763485e-10	9.06382867801945e-09	-44.0392
NC_045760.1	30083740	30083741	*	0.00105855	0.00312237	-18.8272
NC_045760.1	30083761	30083762	*	0.00406342	0.0102044	-16.1261
NC_045760.1	30083779	30083780	*	0.0008838	0.00266154	-16.432
NC_045760.1	30083894	30083895	*	0.00121124	0.0035157	-20.2083
NC_045760.1	30083897	30083898	*	3.44680710592709e-05	0.000149572	-31.5494
NC_045760.1	30083935	30083936	*	0.00292664	0.00764846	-18.2775
NC_045760.1	30083951	30083952	*	0.000222972	0.000785622	-24.8578
NC_045760.1	30083980	30083981	*	2.86966713368004e-10	4.81941540259308e-09	-42.7872
NC_045760.1	30084020	30084021	*	0.00177431	0.00492145	-17.5539
NC_045760.1	30084166	30084167	*	7.37499170985013e-14	3.55121693834731e-12	-60.415
NC_045760.1	30084244	30084245	*	5.32176598255953e-05	0.000220043	-26.2301
NC_045760.1	30084262	30084263	*	0.000474425	0.00153325	-21.4565
NC_045760.1	30084280	30084281	*	1.05195711058443e-14	6.6464538165614e-13	-56.1326
NC_045760.1	30084304	30084305	*	2.75383848730669e-16	2.8692061175809e-14	-58.8664
NC_045760.1	30189565	30189566	*	6.81648787037078e-05	0.000274299	-29.5238
NC_045760.1	30189639	30189640	*	1.12855412604672e-07	9.37324874365975e-07	-39.97
NC_045760.1	30189677	30189678	*	2.27664169638081e-09	2.98043297340484e-08	-45.848
NC_045760.1	30189782	30189783	*	5.27421592563616e-05	0.000218321	-21.1876
NC_045760.1	30189785	30189786	*	0.000235645	0.000825289	-19.8223
NC_045760.1	30189816	30189817	*	6.04899761368715e-12	1.64158090965956e-10	-45.7224
NC_045760.1	30189866	30189867	*	2.88453387625918e-12	8.61460524120705e-11	-47.3613
NC_045760.1	30189954	30189955	*	5.67028190129002e-06	3.01728735315734e-05	-29.5816
NC_045760.1	30190025	30190026	*	4.76462555366784e-14	2.43538153509276e-12	-51.5584
NC_045760.1	30190072	30190073	*	0.0012811	0.00369359	-13.1506
NC_045760.1	30190173	30190174	*	4.10926782631351e-21	2.35679049858268e-18	-68.1195
NC_045760.1	30190384	30190385	*	1.68277145903135e-06	1.02549499639922e-05	-37.4207
NC_045760.1	30190519	30190520	*	3.23518181761504e-10	5.35414592160792e-09	-46.0535
NC_045760.1	30190594	30190595	*	4.80819039097252e-06	2.60230004448967e-05	-29.6979
NC_045760.1	30190643	30190644	*	6.74951346438039e-14	3.28761588451211e-12	-52.619
NC_045760.1	30190660	30190661	*	3.09044075262252e-09	3.90620199919164e-08	-43.0024
NC_045760.1	30190804	30190805	*	3.74945732244657e-08	3.53727087361741e-07	-44.958
NC_045760.1	30190978	30190979	*	1.64758846259866e-16	1.85102230522518e-14	-69.2875
NC_045760.1	30191435	30191436	*	0.0001659	0.000604136	-29.8764
NC_045760.1	30191747	30191748	*	7.47288713785127e-15	4.95996474797135e-13	-65.57
NC_045760.1	30192016	30192017	*	3.77269604470214e-12	1.08510697499882e-10	-51.0448
NC_045760.1	30192025	30192026	*	4.00209064022479e-10	6.46184769747741e-09	-46.3203
NC_045760.1	30192113	30192114	*	7.5472938535552e-14	3.62204875952862e-12	-51.6103
NC_045760.1	30192328	30192329	*	4.07505023101742e-06	2.24626065482154e-05	-31.5992
NC_045760.1	30192492	30192493	*	1.75472912920788e-06	1.06456704351556e-05	-37.7476
NC_045760.1	30192502	30192503	*	1.0186864522563e-05	5.07963936426882e-05	-20.3869
NC_045760.1	30192620	30192621	*	9.47779864772147e-06	4.76501363624483e-05	-39.6769
NC_045760.1	30192945	30192946	*	3.4234729152488e-05	0.000148681	-47.9592
NC_045760.1	30237763	30237764	*	3.73827370176321e-05	0.000160626	-28.4125
NC_045760.1	30237781	30237782	*	0.00308902	0.00802007	-14.1128
NC_045760.1	30237813	30237814	*	0.000675696	0.0020986	-18.5586
NC_045760.1	30237858	30237859	*	0.000134495	0.000501392	-26.0617
NC_045760.1	30237874	30237875	*	3.70807272202075e-05	0.000159499	-25.0233
NC_045760.1	30237897	30237898	*	4.55008004148555e-06	2.47709119199607e-05	-28.6298
NC_045760.1	30237916	30237917	*	1.01544766428717e-05	5.06540017414195e-05	-27.4506
NC_045760.1	30237988	30237989	*	0.00026676	0.000920981	-26
NC_045760.1	30238185	30238186	*	1.60483762146907e-05	7.59178181203163e-05	-31.7523
NC_045760.1	30238210	30238211	*	2.41992818749616e-07	1.8441875685646e-06	-31.2235
NC_045760.1	30238234	30238235	*	1.14205475098797e-08	1.24030486278341e-07	-36.3121
NC_045760.1	30238284	30238285	*	0.00422907	0.0105698	-11.039
NC_045760.1	30238310	30238311	*	1.49699766480261e-06	9.24434367383376e-06	-25.3354
NC_045760.1	30238314	30238315	*	4.33898406580892e-06	2.37439066227983e-05	-24.7586
NC_045760.1	30238537	30238538	*	1.84115620024873e-05	8.57521536218633e-05	-23.4983
NC_045760.1	30238567	30238568	*	1.37132223947868e-05	6.60750852620721e-05	-31.5152
NC_045760.1	30238570	30238571	*	4.09114385745148e-06	2.25386058722401e-05	-27.2028
NC_045760.1	30238693	30238694	*	1.53130071675103e-09	2.09657336127475e-08	-45.5453
NC_045760.1	30238720	30238721	*	6.45468758969263e-06	3.38426809730694e-05	-27.7412
NC_045760.1	30238732	30238733	*	1.10351241199337e-15	9.41391642974403e-14	-61.2637
NC_045760.1	30238741	30238742	*	2.01247024229929e-07	1.56775429480449e-06	-34.3636
NC_045760.1	30238882	30238883	*	6.04207178659131e-14	2.98046264322054e-12	-56.5276
NC_045760.1	30238929	30238930	*	7.50969032986048e-05	0.000298924	-33.165
NC_045760.1	30239028	30239029	*	3.58138034610441e-05	0.000154714	-28.6713
NC_045760.1	30239058	30239059	*	6.71945755450143e-10	1.01535329800607e-08	-45.0311
NC_045760.1	30240045	30240046	*	0.000147336	0.000543625	-25.6652
NC_045760.1	30240123	30240124	*	1.83653665561943e-06	1.10880197155175e-05	-31.2953
NC_045760.1	30240151	30240152	*	8.25849186611154e-07	5.46533699909487e-06	-20.1517
NC_045760.1	30240198	30240199	*	3.16699564476862e-14	1.72140832905995e-12	-56.0906
NC_045760.1	30240227	30240228	*	0.000428615	0.00140219	-20.1299
NC_045760.1	30240248	30240249	*	0.0017093	0.00476184	-15.0729
NC_045760.1	30240306	30240307	*	7.82379528747524e-10	1.1611133814111e-08	-41.7277
NC_045760.1	30240329	30240330	*	3.51316061553378e-17	4.88809484185464e-15	-53.8837
NC_045760.1	30240363	30240364	*	4.37902803624455e-08	4.05342544393792e-07	-31.1983
NC_045760.1	30240375	30240376	*	2.39094974612e-05	0.000108209	-24.1379
NC_045760.1	30240378	30240379	*	1.26734515389841e-06	7.97866977762316e-06	-25.4665
NC_045760.1	30240435	30240436	*	6.8715083831487e-06	3.57907907863141e-05	-24.4662
NC_045760.1	30240489	30240490	*	1.2117669864318e-07	9.99067818023089e-07	-35.188
NC_045760.1	30240504	30240505	*	2.12843025283879e-14	1.22157996968425e-12	-50.0526
NC_045760.1	30240587	30240588	*	0.00133232	0.00382362	-14.9203
NC_045760.1	30240634	30240635	*	1.1853018271145e-10	2.21625226607426e-09	-47.0121
NC_045760.1	30241121	30241122	*	1.40924826516235e-06	8.76337931121218e-06	-26.8687
NC_045760.1	30241257	30241258	*	0.000142713	0.000528441	-29.0639
NC_045760.1	30241504	30241505	*	0.000404885	0.00133321	-32.6032
NC_045760.1	30298020	30298021	*	0.000210501	0.000746332	-23.041
NC_045760.1	30298071	30298072	*	0.00353246	0.00902156	-13.0631
NC_045760.1	30298190	30298191	*	0.00348223	0.00890816	-11.2516
NC_045760.1	30298197	30298198	*	0.00375727	0.00953035	-14.1804
NC_045760.1	30298311	30298312	*	1.12420051526137e-06	7.16777574871399e-06	-35.3755
NC_045760.1	30298316	30298317	*	0.00042553	0.00139338	-27.1354
NC_045760.1	30298356	30298357	*	0.000137253	0.000510521	-28.3683
NC_045760.1	30298475	30298476	*	0.000185846	0.000668492	-22.6626
NC_045760.1	30298519	30298520	*	1.02862615982192e-08	1.13089167921671e-07	-37.4436
NC_045760.1	30298525	30298526	*	2.53686287237227e-07	1.92226921110744e-06	-31.9807
NC_045760.1	30298586	30298587	*	1.18942490139912e-06	7.53878410318145e-06	-27.866
NC_045760.1	30298619	30298620	*	3.21656179344394e-10	5.32802199065355e-09	-35.4839
NC_045760.1	30298772	30298773	*	0.00176142	0.00488943	-19.4805
NC_045760.1	30298853	30298854	*	0.00212951	0.00578517	-19.1903
NC_045760.1	30298898	30298899	*	5.72895509114216e-12	1.56375960639953e-10	-45.8238
NC_045760.1	30298902	30298903	*	2.84819415050439e-09	3.63441890441236e-08	-45.1945
NC_045760.1	30298905	30298906	*	9.1171903036123e-15	5.8867558238366e-13	-54.8683
NC_045760.1	30299024	30299025	*	9.48513230498617e-05	0.000367825	-23.357
NC_045760.1	30299040	30299041	*	1.91797402228333e-09	2.55706147015362e-08	-40.7476
NC_045760.1	30299042	30299043	*	6.61016251116642e-10	1.00069480474517e-08	-42.7244
NC_045760.1	30299071	30299072	*	2.31287016771399e-11	5.30053175927735e-10	-45.7951
NC_045760.1	30299121	30299122	*	0.00458044	0.0113323	-18.7449
NC_045760.1	30301461	30301462	*	0.00135654	0.00388539	-28.4679
NC_045760.1	30301509	30301510	*	0.000166158	0.000604951	-33.5988
NC_045760.1	30301695	30301696	*	1.59613895722996e-06	9.79049644974523e-06	-37.2913
NC_045760.1	30301727	30301728	*	2.91867802151948e-07	2.17777811573501e-06	-38.5584
NC_045760.1	30301811	30301812	*	0.00318405	0.0082374	-24.8186
NC_045760.1	30301970	30301971	*	6.27887063235274e-05	0.000254949	-27.6604
NC_045760.1	30302123	30302124	*	1.96733288765179e-05	9.10060473791841e-05	-20.1881
NC_045760.1	30302171	30302172	*	2.92254565690409e-09	3.71841923177334e-08	-33.9734
NC_045760.1	30302211	30302212	*	0.00253409	0.00674083	-19.5693
NC_045760.1	30302283	30302284	*	4.67284136353683e-13	1.7539249820469e-11	-55.066
NC_045760.1	30302327	30302328	*	0.001609	0.00451433	-19.558
NC_045760.1	30302354	30302355	*	0.00419944	0.0105049	-16.0998
NC_045760.1	30302596	30302597	*	7.0008313938913e-16	6.3350782573374e-14	-62.217
NC_045760.1	30302620	30302621	*	1.1729326489996e-16	1.37578298864223e-14	-53.5714
NC_045760.1	30302645	30302646	*	5.13334237091613e-07	3.58515862935075e-06	-30.5457
NC_045760.1	30302675	30302676	*	1.60242728113587e-06	9.82216364867637e-06	-24.7701
NC_045760.1	30302758	30302759	*	5.8315217004895e-28	4.45243971234499e-24	-75.0725
NC_045760.1	30302791	30302792	*	2.86126963795792e-14	1.58126406474651e-12	-53.153
NC_045760.1	30302796	30302797	*	7.87884634340007e-11	1.5466746376385e-09	-45.6583
NC_045760.1	30302841	30302842	*	3.68190095107343e-05	0.000158507	-25.9957
NC_045760.1	30302894	30302895	*	2.67645350636822e-06	1.55038604601903e-05	-31.2765
NC_045760.1	30302919	30302920	*	4.73675724336088e-11	9.88894707961125e-10	-39.6945
NC_045760.1	30306345	30306346	*	7.84036614737359e-05	0.000310544	-25.7839
NC_045760.1	30306371	30306372	*	5.97783425984309e-07	4.10203167448927e-06	-35.5972
NC_045760.1	30306422	30306423	*	1.22538076453935e-07	1.00915715959373e-06	-34.3343
NC_045760.1	30306457	30306458	*	0.00233296	0.00626826	-15.722
NC_045760.1	30306479	30306480	*	0.000536347	0.00170857	-24.3213
NC_045760.1	30306512	30306513	*	1.61394456378841e-05	7.63043058173766e-05	-23.7223
NC_045760.1	30306541	30306542	*	1.34914555647359e-09	1.87619465501653e-08	-42.0276
NC_045760.1	30306551	30306552	*	1.53601271942572e-05	7.30481307369282e-05	-24.9218
NC_045760.1	30306578	30306579	*	9.55352452019784e-12	2.43597925785099e-10	-42.4372
NC_045760.1	30306625	30306626	*	1.68661314289099e-07	1.33979279358747e-06	-34.4278
NC_045760.1	30306630	30306631	*	1.26647797422471e-08	1.35846415214013e-07	-35.0611
NC_045760.1	30306650	30306651	*	4.83881629853547e-08	4.42587209240559e-07	-39.7143
NC_045760.1	30306685	30306686	*	3.80393749769469e-11	8.15885765505687e-10	-42.269
NC_045760.1	30306721	30306722	*	7.60165125382846e-07	5.08060466391395e-06	-28.7902
NC_045760.1	30306734	30306735	*	0.000613015	0.00192383	-20.9235
NC_045760.1	30306743	30306744	*	1.48601161272165e-06	9.18671848552935e-06	-24.359
NC_045760.1	30306883	30306884	*	2.10314698942781e-10	3.67218813010047e-09	-39.627
NC_045760.1	30306896	30306897	*	2.32871424905987e-06	1.36868121286337e-05	-26.6314
NC_045760.1	30306958	30306959	*	0.00152098	0.00429645	-16.958
NC_045760.1	30306965	30306966	*	0.000721392	0.00222357	-22.4
NC_045760.1	30306995	30306996	*	0.000294706	0.0010061	-20.1742
NC_045760.1	30307067	30307068	*	0.00255378	0.00678699	-18.1766
NC_045760.1	30307179	30307180	*	5.98905596058747e-07	4.10823209757587e-06	-33.7063
NC_045760.1	30307250	30307251	*	1.86715964679184e-05	8.68325015784627e-05	-29.6765
NC_045760.1	30307301	30307302	*	0.000515432	0.00164954	-24.8442
NC_045760.1	30307342	30307343	*	1.79265150678738e-13	7.62248149572432e-12	-60.2355
NC_045760.1	30307379	30307380	*	0.00146328	0.00415309	-20.2652
NC_045760.1	30307532	30307533	*	1.80789836526901e-07	1.42616866910753e-06	-48.7805
NC_045760.1	30309151	30309152	*	0.00154732	0.00436136	-21.0379
NC_045760.1	30314347	30314348	*	0.000213839	0.000756726	-32.7396
NC_045760.1	30314357	30314358	*	0.00232803	0.00625686	-28.7313
NC_045760.1	30314370	30314371	*	0.000428042	0.00140048	-33.1056
NC_045760.1	30314400	30314401	*	1.9576194807947e-07	1.52936439862405e-06	-45.2948
NC_045760.1	30314523	30314524	*	3.74849349667897e-08	3.53663471224356e-07	-43.1541
NC_045760.1	30314546	30314547	*	1.90707746777393e-05	8.84968557551421e-05	-34.3168
NC_045760.1	30314658	30314659	*	1.02499360737655e-05	5.10707517188734e-05	-37.0133
NC_045760.1	30314686	30314687	*	4.85062800808524e-05	0.000202651	-34.7277
NC_045760.1	30314741	30314742	*	1.6764356651078e-06	1.02199078657068e-05	-39.3029
NC_045760.1	30314766	30314767	*	8.43033571081269e-05	0.000331269	-29.0232
NC_045760.1	30314769	30314770	*	1.91788297604721e-06	1.15230502948422e-05	-36.3264
NC_045760.1	30314780	30314781	*	2.04900919763494e-07	1.59276549649377e-06	-42.5926
NC_045760.1	30314821	30314822	*	0.000391856	0.00129539	-31.0613
NC_045760.1	30314834	30314835	*	9.28675618760789e-07	6.06824481501193e-06	-43.6349
NC_045760.1	30314873	30314874	*	4.72458731961018e-06	2.56181910889376e-05	-39.0189
NC_045760.1	30314902	30314903	*	5.15013881884971e-11	1.06374377950515e-09	-49.9558
NC_045760.1	30314960	30314961	*	1.74167995180106e-10	3.11381686333851e-09	-50.9341
NC_045760.1	30315056	30315057	*	1.2323321190146e-05	6.00842754377528e-05	-33.3217
NC_045760.1	30315167	30315168	*	3.92238378331748e-07	2.82743994652522e-06	-36.2963
NC_045760.1	30315194	30315195	*	8.63412636010162e-10	1.26576520389144e-08	-44.5455
NC_045760.1	30315200	30315201	*	6.284733820759e-14	3.08645488647863e-12	-57.2906
NC_045760.1	30315314	30315315	*	5.55406487046149e-10	8.58800927416387e-09	-47.0615
NC_045760.1	30315358	30315359	*	6.56128649785525e-13	2.36000792108377e-11	-55.5212
NC_045760.1	30315384	30315385	*	8.97203216746427e-18	1.51491554062442e-15	-68.4685
NC_045760.1	30315503	30315504	*	1.57036888882037e-08	1.64232004277095e-07	-44.2177
NC_045760.1	30315608	30315609	*	1.87597603405581e-15	1.48284040292673e-13	-57.0772
NC_045760.1	30315771	30315772	*	3.30285308416499e-25	8.31923996840749e-22	-74.3185
NC_045760.1	30315810	30315811	*	4.89969584664031e-07	3.44146410244228e-06	-28.9696
NC_045760.1	30315855	30315856	*	3.31503815927337e-05	0.000144532	-25.513
NC_045760.1	30315905	30315906	*	8.0983334048521e-12	2.10805157767642e-10	-47.0588
NC_045760.1	30316030	30316031	*	8.40237036473719e-14	3.95778048389059e-12	-55.2885
NC_045760.1	30317459	30317460	*	0.00162233	0.00454683	-24.6591
NC_045760.1	30317477	30317478	*	0.000598317	0.00188327	-29.0369
NC_045760.1	30317529	30317530	*	2.77690299749788e-05	0.00012353	-31.0702
NC_045760.1	30317750	30317751	*	0.000392059	0.00129603	-18.631
NC_045760.1	30317760	30317761	*	4.24317231907529e-05	0.000179837	-21.312
NC_045760.1	30317784	30317785	*	1.25346306293509e-06	7.90060391065078e-06	-31.7813
NC_045760.1	30317792	30317793	*	7.83797530335184e-06	4.02278270316808e-05	-29.1667
NC_045760.1	30317840	30317841	*	3.02200572625939e-05	0.000133161	-26.9
NC_045760.1	30317856	30317857	*	0.000128728	0.000482315	-28.2328
NC_045760.1	30317866	30317867	*	2.16422624293846e-07	1.67091209027207e-06	-32.9123
NC_045760.1	30317885	30317886	*	7.72049457186001e-08	6.70089561554218e-07	-43.2331
NC_045760.1	30317969	30317970	*	0.00432271	0.0107752	-20.6863
NC_045760.1	30318011	30318012	*	5.24231911948914e-13	1.940937076148e-11	-56.2151
NC_045760.1	30318340	30318341	*	1.25062770118303e-07	1.02750138699255e-06	-60.1311
NC_045760.1	30318511	30318512	*	1.17289471223044e-14	7.30105293429275e-13	-75.4984
NC_045760.1	30318674	30318675	*	4.38366165163737e-13	1.66387097929882e-11	-65.6461
NC_045760.1	30318833	30318834	*	0.000191259	0.000685671	-17.5872
NC_045760.1	30318839	30318840	*	0.000638906	0.00199647	-22.7284
NC_045760.1	30319608	30319609	*	4.03942176103463e-08	3.77713529925763e-07	-33.7903
NC_045760.1	30319795	30319796	*	2.45600178963404e-05	0.000110841	-27.5437
NC_045760.1	30319808	30319809	*	1.19957972512375e-09	1.69149949074355e-08	-38.2692
NC_045760.1	30319865	30319866	*	0.000302245	0.00102895	-22.9354
NC_045760.1	30319867	30319868	*	2.42403037430372e-06	1.4186959161869e-05	-29.7354
NC_045760.1	30319891	30319892	*	0.000611572	0.00191992	-18.2498
NC_045760.1	30319915	30319916	*	1.45555188566386e-05	6.96596135142476e-05	-31.3997
NC_045760.1	30319947	30319948	*	2.85781596257516e-07	2.13775343592007e-06	-34.8809
NC_045760.1	30319983	30319984	*	8.15339853806394e-10	1.20446879763827e-08	-37.6249
NC_045760.1	30320050	30320051	*	0.000293894	0.00100357	-25.4806
NC_045760.1	30320077	30320078	*	1.13905566823969e-08	1.2374878255458e-07	-32.9072
NC_045760.1	30320168	30320169	*	7.70267124579355e-07	5.14038799666019e-06	-33.6121
NC_045760.1	30320170	30320171	*	0.000340989	0.00114504	-20.9898
NC_045760.1	30320494	30320495	*	0.000851166	0.00257523	-21.4328
NC_045760.1	30320657	30320658	*	5.50533701007928e-12	1.50997525780266e-10	-33.8843
NC_045760.1	30320717	30320718	*	4.186095537468e-05	0.000177674	-23.3433
NC_045760.1	30320721	30320722	*	6.64601012664747e-05	0.000268269	-20.9104
NC_045760.1	30320808	30320809	*	6.29738247333241e-07	4.29692986124073e-06	-29.7976
NC_045760.1	30320880	30320881	*	0.000138501	0.000514678	-17.714
NC_045760.1	30320887	30320888	*	0.000217972	0.000769826	-17.0244
NC_045760.1	30320966	30320967	*	1.09376252133991e-18	2.53061017295314e-16	-60.7962
NC_045760.1	30320995	30320996	*	2.14239085324754e-05	9.81745977509708e-05	-24.0064
NC_045760.1	30321037	30321038	*	0.000291412	0.000996222	-15.4855
NC_045760.1	30321096	30321097	*	2.67698894144314e-14	1.48986935336937e-12	-53.7506
NC_045760.1	30321104	30321105	*	1.84229701549695e-08	1.88831386505969e-07	-38.1331
NC_045760.1	30323681	30323682	*	2.69044603173249e-09	3.4580490097165e-08	-44.8851
NC_045760.1	30323699	30323700	*	1.68301695478417e-15	1.3495288298677e-13	-66.7638
NC_045760.1	30323754	30323755	*	0.0017598	0.00488564	-20.1109
NC_045760.1	30323760	30323761	*	0.000163641	0.000596908	-30.2186
NC_045760.1	30323818	30323819	*	0.000401634	0.00132374	-20.5538
NC_045760.1	30323930	30323931	*	6.66923675836448e-07	4.52374958842488e-06	-33.1772
NC_045760.1	30323976	30323977	*	0.00256214	0.00680604	-19.2529
NC_045760.1	30324041	30324042	*	9.53904579880684e-11	1.82682847221469e-09	-52.0455
NC_045760.1	30324252	30324253	*	0.00491166	0.0120457	-15.6855
NC_045760.1	30324269	30324270	*	0.000799318	0.00243436	-19.8758
NC_045760.1	30324298	30324299	*	0.00194438	0.00533767	-14.7449
NC_045760.1	30324456	30324457	*	0.00147445	0.00418085	-17.7342
NC_045760.1	30324495	30324496	*	0.000243839	0.000850512	-19.1187
NC_045760.1	30324574	30324575	*	0.00162903	0.00456377	-17.9568
NC_045760.1	30324583	30324584	*	1.98339049302205e-09	2.63464306430229e-08	-41.486
NC_045760.1	30324617	30324618	*	5.38765306958372e-05	0.000222463	-21.7081
NC_045760.1	30324668	30324669	*	2.86513231591256e-11	6.38465386454407e-10	-41.4278
NC_045760.1	30324684	30324685	*	8.90330941343081e-05	0.000347791	-24.3882
NC_045760.1	30324687	30324688	*	1.25851432356278e-07	1.03314714599205e-06	-32.6327
NC_045760.1	30324708	30324709	*	2.88012003471171e-13	1.1530063748352e-11	-47.335
NC_045760.1	30324721	30324722	*	3.87444497004028e-08	3.64042569265132e-07	-29.8845
NC_045760.1	30324727	30324728	*	1.1940019195524e-11	2.96605986987359e-10	-45.546
NC_045760.1	30324896	30324897	*	0.000385828	0.00127811	-21.4658
NC_045760.1	30324900	30324901	*	2.72584196268737e-05	0.00012154	-28.6449
NC_045760.1	30324950	30324951	*	2.84789900381013e-05	0.000126325	-26
NC_045760.1	30324987	30324988	*	0.00102639	0.0030381	-22.8274
NC_045760.1	30325012	30325013	*	2.54421129475282e-06	1.48246376279886e-05	-32.8446
NC_045760.1	30325154	30325155	*	0.000497116	0.00159806	-25.6494
NC_045760.1	30325174	30325175	*	0.000242113	0.000845131	-28.3326
NC_045760.1	30331017	30331018	*	0.00509735	0.0124415	-15.5379
NC_045760.1	30331032	30331033	*	2.02893392219436e-06	1.21119344118016e-05	-22.3544
NC_045760.1	30331051	30331052	*	0.00103563	0.00306248	-18.3761
NC_045760.1	30331279	30331280	*	3.71571491924279e-05	0.000159786	-25.3938
NC_045760.1	30331338	30331339	*	0.000258905	0.000896807	-21.5598
NC_045760.1	30331377	30331378	*	0.00169417	0.00472549	-20.0939
NC_045760.1	30331389	30331390	*	0.00183311	0.00506546	-17.2704
NC_045760.1	30331610	30331611	*	2.75122209826793e-07	2.06763945843499e-06	-34.9902
NC_045760.1	30331621	30331622	*	1.81444034144011e-06	1.0970608576852e-05	-34.0872
NC_045760.1	30331669	30331670	*	0.000112173	0.000426834	-27.5684
NC_045760.1	30331788	30331789	*	0.000123808	0.000465975	-24.538
NC_045760.1	30331836	30331837	*	1.19686073277645e-05	5.85511085987775e-05	-25.7398
NC_045760.1	30331866	30331867	*	0.00113873	0.00332952	-22.8657
NC_045760.1	30331898	30331899	*	0.000117727	0.000445491	-22.878
NC_045760.1	30335349	30335350	*	0.00329036	0.00847769	-26.6667
NC_045760.1	30335509	30335510	*	8.29785833262535e-05	0.000326594	-30.3543
NC_045760.1	30335517	30335518	*	0.000700026	0.00216539	-27.7106
NC_045760.1	30335660	30335661	*	5.09256540164892e-06	2.73994395453188e-05	-32.6556
NC_045760.1	30335749	30335750	*	1.69651675708258e-12	5.42042317454485e-11	-47.2537
NC_045760.1	30335795	30335796	*	5.48176736247865e-14	2.73667210680473e-12	-47.6316
NC_045760.1	30335803	30335804	*	9.4552941717792e-10	1.3707679898094e-08	-42.5219
NC_045760.1	30335840	30335841	*	1.56950142977918e-10	2.84070573619799e-09	-40.8205
NC_045760.1	30335922	30335923	*	1.13720126321346e-13	5.13482833918618e-12	-53.9271
NC_045760.1	30335986	30335987	*	2.24905583757463e-10	3.89494129897636e-09	-51.7409
NC_045760.1	30336025	30336026	*	0.000259886	0.000899779	-31.4394
NC_045760.1	30336113	30336114	*	3.21416356371438e-10	5.32585485616108e-09	-52.2306
NC_045760.1	30336179	30336180	*	3.95630733912323e-05	0.00016896	-30.6512
NC_045760.1	30336238	30336239	*	0.00297268	0.00775321	-21.5686
NC_045760.1	30336246	30336247	*	6.73839525491236e-05	0.000271563	-25
NC_045760.1	30336384	30336385	*	0.000838133	0.00253983	-16.4954
NC_045760.1	30336388	30336389	*	0.00463959	0.0114602	-13.1061
NC_045760.1	30336441	30336442	*	1.21047681525791e-13	5.41763211963863e-12	-49.8804
NC_045760.1	30336641	30336642	*	6.36360064443622e-22	4.71145564803405e-19	-65.4277
NC_045760.1	30336644	30336645	*	1.45746058315838e-20	6.49804013721875e-18	-61.6368
NC_045760.1	30336655	30336656	*	3.35890498864148e-21	1.95861838292325e-18	-64.9342
NC_045760.1	30336682	30336683	*	9.3521639976592e-14	4.34320113393668e-12	-53.2955
NC_045760.1	30336694	30336695	*	0.0017206	0.00478912	-14.1719
NC_045760.1	30336740	30336741	*	0.000111367	0.000424117	-20.5271
NC_045760.1	30336764	30336765	*	1.92239085688511e-09	2.56230957501518e-08	-41.5373
NC_045760.1	30336767	30336768	*	2.83866532115025e-12	8.49007303127327e-11	-51.3134
NC_045760.1	30336785	30336786	*	2.13273218465712e-20	8.96863439387548e-18	-65.8777
NC_045760.1	30336796	30336797	*	4.06509405581942e-25	1.00323236373134e-21	-75.9171
NC_045760.1	30336813	30336814	*	8.97863083458403e-10	1.31099922310937e-08	-42.4359
NC_045760.1	30376495	30376496	*	0.000666233	0.00207222	-16.2621
NC_045760.1	30377422	30377423	*	0.00503289	0.012307	-17.3016
NC_045760.1	30377451	30377452	*	1.11354159723084e-07	9.26430814185404e-07	-41.6487
NC_045760.1	30377459	30377460	*	4.2580574630373e-05	0.000180384	-29.4361
NC_045760.1	30377489	30377490	*	3.53236311972952e-05	0.000152821	-30.1319
NC_045760.1	30377712	30377713	*	6.52285101604401e-09	7.55625172653709e-08	-41.1081
NC_045760.1	30377830	30377831	*	1.41363912216364e-05	6.78837958457337e-05	-22.8175
NC_045760.1	30377836	30377837	*	0.000544826	0.00173239	-15.0897
NC_045760.1	30377845	30377846	*	1.53877963157943e-05	7.31526627049877e-05	-25.0556
NC_045760.1	30377900	30377901	*	6.42853903354703e-17	8.22800712016145e-15	-54.2275
NC_045760.1	30377922	30377923	*	5.85489989121453e-05	0.000239613	-24.9952
NC_045760.1	30378074	30378075	*	2.11840216675011e-10	3.69486358501608e-09	-46.8559
NC_045760.1	30378077	30378078	*	2.26639959169848e-08	2.26134607686584e-07	-40.7249
NC_045760.1	30378124	30378125	*	3.28155188919881e-07	2.41698385317922e-06	-37.9671
NC_045760.1	30382875	30382876	*	3.80515056446253e-06	2.1153347133373e-05	-32.9447
NC_045760.1	30382926	30382927	*	1.26309784970648e-10	2.34413307278151e-09	-54.321
NC_045760.1	30383097	30383098	*	2.48620226746878e-06	1.45184847342681e-05	-42.3077
NC_045760.1	30383428	30383429	*	0.00165358	0.00462438	-20.4655
NC_045760.1	30383433	30383434	*	0.000550654	0.00174897	-25.9887
NC_045760.1	30383550	30383551	*	2.28234355006756e-06	1.34472679060169e-05	-29.1785
NC_045760.1	30383554	30383555	*	0.000707291	0.00218518	-23.2284
NC_045760.1	30383705	30383706	*	8.51173409830248e-12	2.20275492197188e-10	-42.8512
NC_045760.1	30383716	30383717	*	3.03290577047409e-06	1.7304057853614e-05	-27.1015
NC_045760.1	30383722	30383723	*	0.00258899	0.00686772	-16.0722
NC_045760.1	30383862	30383863	*	5.7614663301058e-07	3.97230154820321e-06	-26.4784
NC_045760.1	30383881	30383882	*	7.88686598644409e-07	5.24811571008515e-06	-33.7783
NC_045760.1	30383899	30383900	*	6.56453689256891e-09	7.59733746264984e-08	-42.8977
NC_045760.1	30389097	30389098	*	5.76748739990713e-05	0.000236396	-30.302
NC_045760.1	30389160	30389161	*	0.000360644	0.00120384	-19.962
NC_045760.1	30389163	30389164	*	0.00143956	0.0040937	-18.022
NC_045760.1	30389207	30389208	*	1.13007865618135e-06	7.20055646349853e-06	-28.2978
NC_045760.1	30389251	30389252	*	2.3239893654045e-13	9.56547132265987e-12	-59.8291
NC_045760.1	30389368	30389369	*	2.3663595852978e-19	6.89091289754639e-17	-67.1049
NC_045760.1	30389394	30389395	*	3.46426059413616e-19	9.45791877917522e-17	-70.7698
NC_045760.1	30389421	30389422	*	4.09271187041622e-18	7.709697263127e-16	-66.9154
NC_045760.1	30389498	30389499	*	3.91055909286873e-19	1.04651881443912e-16	-65.2489
NC_045760.1	30389517	30389518	*	4.30972153394125e-25	1.04149489769515e-21	-75.7384
NC_045760.1	30389652	30389653	*	1.79562813175994e-16	1.98693409268169e-14	-62.7814
NC_045760.1	30389743	30389744	*	6.84949193541701e-23	7.2760663809949e-20	-72.4925
NC_045760.1	30389792	30389793	*	1.44688428428355e-25	4.31107994967432e-22	-73.9237
NC_045760.1	30389801	30389802	*	5.21497239563356e-22	4.03209783414802e-19	-67.0869
NC_045760.1	30389856	30389857	*	4.90524097500436e-14	2.49265410976906e-12	-55.8219
NC_045760.1	30389935	30389936	*	4.73823675277351e-20	1.76742741432769e-17	-66.2608
NC_045760.1	30390027	30390028	*	3.52641544007616e-20	1.36629073916171e-17	-66.3158
NC_045760.1	30390063	30390064	*	9.48419675132736e-13	3.26414549524061e-11	-50.9009
NC_045760.1	30390089	30390090	*	6.19731975074562e-09	7.22539583308443e-08	-42.7817
NC_045760.1	30390145	30390146	*	1.24028171806984e-14	7.68002960235173e-13	-57.0669
NC_045760.1	30390197	30390198	*	8.44710026026272e-17	1.03398262724871e-14	-58.3406
NC_045760.1	30391431	30391432	*	4.6605926970877e-08	4.28386686025076e-07	-37.9914
NC_045760.1	30391444	30391445	*	2.33490537527098e-06	1.3720889455894e-05	-31.3131
NC_045760.1	30391578	30391579	*	0.00100722	0.0029889	-25.8828
NC_045760.1	30391612	30391613	*	1.76567850683291e-07	1.39606367270782e-06	-43.0189
NC_045760.1	30391699	30391700	*	6.03042783263512e-05	0.000246039	-24.8439
NC_045760.1	30391734	30391735	*	1.1932739755506e-11	2.96496970204846e-10	-54.5977
NC_045760.1	30391736	30391737	*	2.65940097684494e-08	2.60820281096124e-07	-43.5913
NC_045760.1	30391760	30391761	*	1.34535485389868e-08	1.4335665721311e-07	-41.2846
NC_045760.1	30391889	30391890	*	0.000465508	0.00150788	-21.2121
NC_045760.1	30391967	30391968	*	8.78044155078754e-05	0.000343381	-27.8846
NC_045760.1	30391984	30391985	*	0.00026647	0.000920174	-22.8022
NC_045760.1	30391986	30391987	*	1.18526734899868e-05	5.80560252955539e-05	-28.1739
NC_045760.1	30392053	30392054	*	0.00367267	0.00934048	-22.5816
NC_045760.1	30392129	30392130	*	0.00096291	0.00287168	-20.0474
NC_045760.1	30392231	30392232	*	0.000352905	0.00118083	-20.3409
NC_045760.1	30392513	30392514	*	1.86689381060546e-07	1.4669763721171e-06	-26.6667
NC_045760.1	30392565	30392566	*	0.0019185	0.00527575	-19.5017
NC_045760.1	30392597	30392598	*	6.5329086257712e-05	0.000264215	-30.6667
NC_045760.1	30392803	30392804	*	0.000209761	0.000744042	-20.551
NC_045760.1	30392872	30392873	*	0.00275475	0.00725412	-16.3625
NC_045760.1	30392876	30392877	*	0.00037259	0.00123893	-17.3559
NC_045760.1	30392939	30392940	*	1.62136464479653e-09	2.20775954676067e-08	-32.7189
NC_045760.1	30392979	30392980	*	0.00374563	0.00950448	-12.8
NC_045760.1	30392982	30392983	*	3.69321608764036e-05	0.000158941	-18.8312
NC_045760.1	30393046	30393047	*	2.24295419422463e-07	1.72437866755739e-06	-31.8841
NC_045760.1	30393159	30393160	*	9.01399865739477e-06	4.55866408886034e-05	-30.6646
NC_045760.1	30393193	30393194	*	0.0014445	0.00410559	-15.0078
NC_045760.1	30393214	30393215	*	0.000620852	0.00194588	-16.9434
NC_045760.1	30393233	30393234	*	4.18297842998447e-08	3.89571556730779e-07	-31.101
NC_045760.1	30393605	30393606	*	5.65943874917332e-05	0.000232471	-26.7735
NC_045760.1	30393731	30393732	*	0.000851372	0.00257576	-23.8735
NC_045760.1	30393780	30393781	*	0.0012174	0.00353136	-24.4308
NC_045760.1	30393907	30393908	*	5.5852518992324e-06	2.97625100333273e-05	-25.0085
NC_045760.1	30393922	30393923	*	0.000356454	0.00119155	-17.6334
NC_045760.1	30393965	30393966	*	0.000195545	0.000699476	-28.7234
NC_045760.1	30397967	30397968	*	0.000477297	0.00154151	-25.1196
NC_045760.1	30397995	30397996	*	0.000127772	0.000479169	-28.1167
NC_045760.1	30398281	30398282	*	4.49640048575006e-08	4.149545865689e-07	-29.3325
NC_045760.1	30398550	30398551	*	7.11552519570723e-08	6.23809098968737e-07	-40.8578
NC_045760.1	30445447	30445448	*	2.34130219733839e-10	4.03382214274385e-09	-49.9642
NC_045760.1	30445457	30445458	*	2.18196062376533e-08	2.18709886129575e-07	-43.2219
NC_045760.1	30445507	30445508	*	2.98901248141769e-05	0.000131838	-27.8033
NC_045760.1	30445756	30445757	*	0.00289426	0.00757383	-18.1462
NC_045760.1	30445783	30445784	*	0.000491226	0.00158127	-20.6508
NC_045760.1	30445878	30445879	*	4.61607317596836e-05	0.000193876	-26.9825
NC_045760.1	30445929	30445930	*	0.000614955	0.00192908	-22.5499
NC_045760.1	30445948	30445949	*	0.00497285	0.0121785	-20.8333
NC_045760.1	30445971	30445972	*	0.000814	0.00247437	-22.3077
NC_045760.1	30445978	30445979	*	0.000181094	0.000653293	-25.9091
NC_045760.1	30446150	30446151	*	0.000183071	0.000659612	-23.3684
NC_045760.1	30446171	30446172	*	2.04002451706156e-09	2.70135466970109e-08	-40.404
NC_045760.1	30446176	30446177	*	2.92698218820893e-06	1.67753224525442e-05	-37.3016
NC_045760.1	30446183	30446184	*	4.62979430793658e-06	2.51633898625742e-05	-35.8804
NC_045760.1	30446207	30446208	*	2.57719128408679e-06	1.49942773561276e-05	-35.3488
NC_045760.1	30446221	30446222	*	8.62458986576378e-09	9.67649361234627e-08	-42.4586
NC_045760.1	30446243	30446244	*	8.10538048073154e-05	0.000319822	-20.8791
NC_045760.1	30446277	30446278	*	0.000175881	0.000636424	-21.519
NC_045760.1	30446329	30446330	*	4.0726073019841e-06	2.24526864735872e-05	-39.7321
NC_045760.1	30446379	30446380	*	1.84048625036198e-06	1.11088456393053e-05	-45.1786
NC_045760.1	30446393	30446394	*	5.96723648992322e-10	9.14084865909371e-09	-62.4777
NC_045760.1	30446404	30446405	*	4.85617862521665e-07	3.41502169193055e-06	-48.2801
NC_045760.1	30446579	30446580	*	0.00117797	0.00343013	-26.8056
NC_045760.1	30452264	30452265	*	0.0040228	0.0101153	-10.5769
NC_045760.1	30452320	30452321	*	1.45166930677813e-08	1.53271591105804e-07	-36.0119
NC_045760.1	30452358	30452359	*	6.00018923503977e-06	3.17307035488811e-05	-31.1399
NC_045760.1	30452544	30452545	*	1.51368705437785e-09	2.07466664351965e-08	-45.8075
NC_045760.1	30452613	30452614	*	4.96347878331742e-06	2.67827688388711e-05	-30.0516
NC_045760.1	30452772	30452773	*	4.02796791257434e-05	0.00017169	-27.2114
NC_045760.1	30452793	30452794	*	3.67978959531208e-06	2.05424510598416e-05	-24.8791
NC_045760.1	30453026	30453027	*	2.8665766409246e-06	1.64662028310825e-05	-36.8119
NC_045760.1	30453159	30453160	*	0.000139543	0.000518069	-28.101
NC_045760.1	30453274	30453275	*	0.000398556	0.00131505	-24.7059
NC_045760.1	30453327	30453328	*	0.000911516	0.00273565	-20.4174
NC_045760.1	30453341	30453342	*	8.92954664070092e-05	0.000348693	-27.9032
NC_045760.1	30453378	30453379	*	0.000239613	0.000837444	-25.4486
NC_045760.1	30453381	30453382	*	0.000212078	0.000751256	-27.1499
NC_045760.1	30453385	30453386	*	7.25239271559095e-05	0.000289835	-28.5039
NC_045760.1	30453447	30453448	*	0.000223622	0.000787653	-24.4952
NC_045760.1	30453451	30453452	*	2.59163391803597e-05	0.000116279	-22.1383
NC_045760.1	30453549	30453550	*	2.1514469736011e-09	2.83338793864874e-08	-31.1553
NC_045760.1	30453698	30453699	*	2.0545501802111e-05	9.45625646578814e-05	-21.6242
NC_045760.1	30453733	30453734	*	3.45068307939604e-09	4.30848677785342e-08	-37.1411
NC_045760.1	30453767	30453768	*	8.68337254502056e-08	7.42919884332949e-07	-34.6883
NC_045760.1	30453964	30453965	*	0.00152027	0.00429488	-17.1624
NC_045760.1	30454076	30454077	*	4.75355896241021e-07	3.35163494150962e-06	-33.007
NC_045760.1	30454093	30454094	*	1.26742147564594e-06	7.9787040946051e-06	-33.1209
NC_045760.1	30454148	30454149	*	1.67013403950248e-06	1.01873381367471e-05	-31.2825
NC_045760.1	30454151	30454152	*	1.86232190271901e-05	8.66339057824335e-05	-26.6179
NC_045760.1	30454155	30454156	*	0.000113003	0.00042959	-26.0252
NC_045760.1	30454170	30454171	*	1.68633473829813e-13	7.22321263323901e-12	-50.2227
NC_045760.1	30454231	30454232	*	1.70668543402527e-15	1.36492377081109e-13	-52.4051
NC_045760.1	30454995	30454996	*	0.00311837	0.00808605	-17.4576
NC_045760.1	30455216	30455217	*	9.97645212144788e-06	4.98728708131242e-05	-28.6595
NC_045760.1	30455244	30455245	*	6.13309142734931e-11	1.23931968397626e-09	-42.8235
NC_045760.1	30455304	30455305	*	0.00223013	0.00602517	-18.7396
NC_045760.1	30455365	30455366	*	1.59331426533305e-08	1.66290010492624e-07	-44.8113
NC_045760.1	30455372	30455373	*	3.45078616877601e-07	2.52624761760661e-06	-40.1096
NC_045760.1	30455555	30455556	*	0.00128386	0.00370103	-28.5484
NC_045760.1	30457063	30457064	*	0.000648709	0.00202389	-19.1009
NC_045760.1	30457075	30457076	*	0.000252554	0.000877451	-21.3953
NC_045760.1	30457504	30457505	*	0.00218524	0.00591848	-13.5487
NC_045760.1	30457731	30457732	*	3.90303176552046e-08	3.66390414984063e-07	-35.3849
NC_045760.1	30457763	30457764	*	1.06191144719668e-07	8.87738494576343e-07	-29.2433
NC_045760.1	30457790	30457791	*	3.82870455235503e-07	2.76783268056215e-06	-35.3247
NC_045760.1	30457821	30457822	*	0.00160584	0.0045066	-20.9335
NC_045760.1	30457960	30457961	*	1.79950076338421e-07	1.42014026458569e-06	-31.7878
NC_045760.1	30457968	30457969	*	0.000136757	0.000508895	-20.2257
NC_045760.1	30457995	30457996	*	2.19923356875118e-05	0.000100515	-25.5122
NC_045760.1	30458125	30458126	*	5.34034150771043e-05	0.000220718	-28.4439
NC_045760.1	30458213	30458214	*	6.49089431412541e-07	4.41528276185861e-06	-41.9384
NC_045760.1	30458228	30458229	*	8.53756405891418e-09	9.58960923653066e-08	-52.3256
NC_045760.1	30458532	30458533	*	1.38332124133758e-07	1.12371107147842e-06	-40.6463
NC_045760.1	30458626	30458627	*	0.000739471	0.00227267	-19.6473
NC_045760.1	30458655	30458656	*	3.86842143346351e-16	3.8373861076311e-14	-53.7688
NC_045760.1	30458667	30458668	*	1.4317020756312e-05	6.86648171341534e-05	-21.4815
NC_045760.1	30458718	30458719	*	3.00039557046953e-09	3.80577638541895e-08	-38.1009
NC_045760.1	30458774	30458775	*	1.11457415352861e-10	2.10040274189528e-09	-48.0112
NC_045760.1	30458957	30458958	*	5.02603270247175e-12	1.39463987961239e-10	-51.2106
NC_045760.1	30458980	30458981	*	2.99172905001504e-10	5.0003503106846e-09	-49.8805
NC_045760.1	30459014	30459015	*	1.35878218414355e-05	6.55432466009927e-05	-32.9639
NC_045760.1	30459160	30459161	*	4.7648318310184e-08	4.36719350370161e-07	-48.2562
NC_045760.1	30463412	30463413	*	1.09148234645995e-15	9.3439149550274e-14	-59.5939
NC_045760.1	30463448	30463449	*	1.3597714025886e-25	4.1528098520757e-22	-74.4361
NC_045760.1	30463470	30463471	*	6.96602293164071e-21	3.6212055037238e-18	-63.9623
NC_045760.1	30463520	30463521	*	2.71882132048969e-09	3.48974678385775e-08	-40.5068
NC_045760.1	30463540	30463541	*	0.000489736	0.0015772	-20.353
NC_045760.1	30463585	30463586	*	2.68209040166213e-11	6.02851016831369e-10	-35.5052
NC_045760.1	30463606	30463607	*	2.80618408405676e-16	2.92000902961279e-14	-50.6014
NC_045760.1	30463666	30463667	*	8.20787165262393e-17	1.00975832510357e-14	-53.8843
NC_045760.1	30463675	30463676	*	3.5438013032954e-13	1.37963750770369e-11	-46.3932
NC_045760.1	30463801	30463802	*	2.53823576686245e-07	1.92319021119798e-06	-31.0098
NC_045760.1	30463975	30463976	*	0.00138876	0.00396624	-19.411
NC_045760.1	30464209	30464210	*	0.00214279	0.00581635	-14.4811
NC_045760.1	30509509	30509510	*	0.00317363	0.00821358	-18.7711
NC_045760.1	30509533	30509534	*	0.00160454	0.00450349	-27.8222
NC_045760.1	30509555	30509556	*	1.57005533068126e-05	7.44916495676107e-05	-37.7255
NC_045760.1	30509580	30509581	*	0.00010463	0.000401389	-35.0373
NC_045760.1	30509707	30509708	*	5.34514737223642e-06	2.86228857794742e-05	-37.4428
NC_045760.1	30510057	30510058	*	3.6746489784519e-16	3.66978729159841e-14	-60.3846
NC_045760.1	30510100	30510101	*	3.19296976664896e-06	1.8114502049569e-05	-30.8735
NC_045760.1	30510250	30510251	*	1.80557208452368e-10	3.21533960626213e-09	-53.7662
NC_045760.1	30510273	30510274	*	6.15144178486053e-12	1.66494390455773e-10	-55.2904
NC_045760.1	30510350	30510351	*	5.64068416597364e-05	0.000231783	-24.0859
NC_045760.1	30510369	30510370	*	6.61226090459272e-05	0.000267026	-26.427
NC_045760.1	30510401	30510402	*	3.34914575480276e-07	2.46187101328729e-06	-49.5833
NC_045760.1	30510404	30510405	*	1.66035854762287e-06	1.01345418654295e-05	-45.0226
NC_045760.1	30510432	30510433	*	7.25742677726711e-06	3.75646365682056e-05	-56.2693
NC_045760.1	30514561	30514562	*	0.00457069	0.0113115	-19.8529
NC_045760.1	30514585	30514586	*	8.14823256844829e-08	7.02671457734562e-07	-42.2502
NC_045760.1	30514636	30514637	*	0.00215025	0.00583406	-25.0169
NC_045760.1	30514792	30514793	*	0.00454007	0.0112475	-23.2571
NC_045760.1	30514807	30514808	*	0.0050757	0.0123976	-23.2639
NC_045760.1	30514816	30514817	*	0.00168614	0.00470584	-24.6964
NC_045760.1	30514918	30514919	*	1.87907601686846e-06	1.1315210941622e-05	-38.0044
NC_045760.1	30515028	30515029	*	6.51226746797123e-05	0.000263441	-31.8675
NC_045760.1	30515033	30515034	*	1.08407667135572e-06	6.94425680949433e-06	-34.37
NC_045760.1	30515060	30515061	*	6.01257770850853e-14	2.96711176742807e-12	-58.2184
NC_045760.1	30515083	30515084	*	0.00135168	0.00387318	-21.7805
NC_045760.1	30515093	30515094	*	0.000392601	0.00129771	-21.3095
NC_045760.1	30515114	30515115	*	0.00131146	0.00377087	-21.0232
NC_045760.1	30515135	30515136	*	0.00191573	0.00526916	-22.1554
NC_045760.1	30515231	30515232	*	0.000176901	0.000639718	-23.2727
NC_045760.1	30515252	30515253	*	1.5870414328045e-07	1.26903063665039e-06	-37.8539
NC_045760.1	30515296	30515297	*	1.17564675176593e-06	7.45938964288202e-06	-32.9909
NC_045760.1	30515311	30515312	*	8.29263716650321e-05	0.000326436	-33.3127
NC_045760.1	30515361	30515362	*	1.59001881771587e-07	1.27112020685692e-06	-40.7407
NC_045760.1	30515435	30515436	*	0.000342965	0.00115093	-26.5909
NC_045760.1	30515444	30515445	*	0.000133639	0.00049856	-30.6888
NC_045760.1	30515526	30515527	*	6.69234544570572e-05	0.000269939	-29.7172
NC_045760.1	30515556	30515557	*	0.000113033	0.000429693	-21.1851
NC_045760.1	30515649	30515650	*	0.000114602	0.000435019	-26.0647
NC_045760.1	30515678	30515679	*	1.27882582735022e-09	1.78960903511951e-08	-37.0516
NC_045760.1	30515724	30515725	*	2.13025368880218e-05	9.76880388638871e-05	-30.6429
NC_045760.1	30515757	30515758	*	0.000964859	0.00287696	-23.6523
NC_045760.1	30518992	30518993	*	0.00258679	0.0068628	-17.7833
NC_045760.1	30522739	30522740	*	0.000795021	0.0024231	22.7143
NC_045760.1	30522751	30522752	*	0.00351759	0.00898799	21.9114
NC_045760.1	30522878	30522879	*	0.00070257	0.0021724	-29.0179
NC_045760.1	30523256	30523257	*	2.86890935114496e-05	0.000127116	-31.3131
NC_045760.1	30523415	30523416	*	0.00278744	0.00732843	-20.3533
NC_045760.1	30523505	30523506	*	0.00415869	0.0104165	-16.3265
NC_045760.1	30523967	30523968	*	1.43332632886257e-07	1.15924400666364e-06	-35.4941
NC_045760.1	30523974	30523975	*	0.000449564	0.00146285	-28.7037
NC_045760.1	30524033	30524034	*	1.61957372527292e-07	1.29254828135357e-06	-44.3366
NC_045760.1	30524049	30524050	*	4.05119486079084e-07	2.90913511982089e-06	-40.8059
NC_045760.1	30524115	30524116	*	4.39691575432248e-05	0.000185578	-23.4748
NC_045760.1	30524273	30524274	*	0.00100144	0.00297349	-14.8555
NC_045760.1	30524347	30524348	*	1.0763277116875e-05	5.33261734660216e-05	-33.7574
NC_045760.1	30524463	30524464	*	5.53937042156109e-08	4.9952060931479e-07	-41.5327
NC_045760.1	30524602	30524603	*	2.04257632459271e-05	9.40858975773517e-05	-29.3771
NC_045760.1	30524623	30524624	*	0.00113683	0.00332477	-25.4519
NC_045760.1	30524641	30524642	*	0.00151774	0.00428883	-17.5715
NC_045760.1	30524671	30524672	*	0.000120125	0.000453618	-24.0196
NC_045760.1	30524722	30524723	*	0.000980147	0.00291749	-18.8228
NC_045760.1	30524745	30524746	*	6.56796839191986e-07	4.46274072358704e-06	-33.2401
NC_045760.1	30524766	30524767	*	9.54305360479584e-07	6.21350556376763e-06	-30.8858
NC_045760.1	30524785	30524786	*	5.1819199031662e-13	1.92090335066178e-11	-54.3592
NC_045760.1	30524832	30524833	*	9.1624660724528e-06	4.62379502362074e-05	-30.7203
NC_045760.1	30530624	30530625	*	1.63555683435289e-07	1.30381346209154e-06	-42.9763
NC_045760.1	30530787	30530788	*	3.94694762967993e-05	0.000168605	-27.6329
NC_045760.1	30530832	30530833	*	7.60815814683579e-10	1.13365593161402e-08	-38.5668
NC_045760.1	30530928	30530929	*	6.50756446590108e-11	1.30666845871697e-09	-42.7928
NC_045760.1	30530965	30530966	*	1.94502436649534e-14	1.13227575248894e-12	-53.9216
NC_045760.1	30531030	30531031	*	1.12335030668275e-09	1.59570604842998e-08	-42.523
NC_045760.1	30531037	30531038	*	2.16037730124155e-10	3.75990244326759e-09	-44.7634
NC_045760.1	30531075	30531076	*	3.55655999089873e-13	1.3839034292345e-11	-49.6642
NC_045760.1	30531104	30531105	*	1.24473523163723e-09	1.74730646788012e-08	-40.573
NC_045760.1	30531190	30531191	*	2.19095416564833e-05	0.00010018	-29.2677
NC_045760.1	30531288	30531289	*	2.52073950683678e-12	7.65350017731314e-11	-43.893
NC_045760.1	30531328	30531329	*	2.54713554587413e-13	1.0351402945944e-11	-44.9373
NC_045760.1	30531335	30531336	*	0.00332538	0.00855673	-20.0787
NC_045760.1	30531712	30531713	*	2.1660325576468e-06	1.28334684534398e-05	-30.4432
NC_045760.1	30532842	30532843	*	0.000604782	0.00190105	-11.8644
NC_045760.1	30532864	30532865	*	0.000441333	0.00143878	-22.996
NC_045760.1	30532994	30532995	*	0.000313655	0.00106354	-31.1679
NC_045760.1	30533061	30533062	*	0.0011125	0.00326246	-28.9402
NC_045760.1	30533173	30533174	*	4.25796922060389e-06	2.33523552011229e-05	-35.8703
NC_045760.1	30533216	30533217	*	7.1853148032026e-06	3.72260831225783e-05	-32.5926
NC_045760.1	30533239	30533240	*	3.91307541040887e-05	0.000167324	-30.9514
NC_045760.1	30533285	30533286	*	3.76355545201725e-09	4.64924118848551e-08	-37.9074
NC_045760.1	30533301	30533302	*	5.23785406133393e-05	0.000217014	-26.5965
NC_045760.1	30533310	30533311	*	1.38258816644608e-06	8.61637705594127e-06	-31.8075
NC_045760.1	30533379	30533380	*	5.41443026839713e-16	5.08211779061029e-14	-56.1998
NC_045760.1	30533535	30533536	*	1.75976726041821e-06	1.06727907691304e-05	-36.3499
NC_045760.1	30533583	30533584	*	4.30343743391687e-05	0.000182092	-33.4563
NC_045760.1	30533817	30533818	*	0.00188069	0.00518357	-24.7074
NC_045760.1	30533904	30533905	*	0.000100036	0.000385727	-30.4161
NC_045760.1	30534032	30534033	*	0.00375041	0.00951511	-22.2771
NC_045760.1	30534048	30534049	*	0.000854673	0.00258427	-22.8428
NC_045760.1	30534494	30534495	*	0.000556538	0.00176572	-41.4308
NC_045760.1	30535419	30535420	*	0.00010468	0.000401537	-28.9231
NC_045760.1	30535447	30535448	*	0.00232356	0.0062468	-13.7088
NC_045760.1	30535538	30535539	*	1.17065683866726e-11	2.9176737881316e-10	-51.094
NC_045760.1	30535559	30535560	*	4.18278727410497e-09	5.10518192605865e-08	-44.8416
NC_045760.1	30535569	30535570	*	6.9949361696949e-06	3.63546220958208e-05	-28.7295
NC_045760.1	30535577	30535578	*	3.79785696154735e-06	2.11176059233749e-05	-35.2273
NC_045760.1	30535679	30535680	*	4.7887627214941e-06	2.59310652297501e-05	-35.198
NC_045760.1	30535741	30535742	*	0.00313766	0.00813123	-22.2521
NC_045760.1	30535749	30535750	*	9.81138319473955e-05	0.000379045	-22.6912
NC_045760.1	30535767	30535768	*	2.86084826010031e-05	0.000126821	-28.8975
NC_045760.1	30535789	30535790	*	6.88148610894748e-06	3.58335936078961e-05	-34.6405
NC_045760.1	30536244	30536245	*	8.24270990771785e-14	3.89371590778777e-12	-63.1317
NC_045760.1	30536352	30536353	*	0.00134401	0.00385315	-15.349
NC_045760.1	30536607	30536608	*	3.38693596518343e-06	1.90854904832858e-05	-17.7419
NC_045760.1	30540654	30540655	*	4.32342729908427e-08	4.00955419025039e-07	-33.8
NC_045760.1	30540700	30540701	*	0.00242274	0.0064799	-14.6429
NC_045760.1	30541391	30541392	*	8.16128198561843e-05	0.000321815	-26.7045
NC_045760.1	30541411	30541412	*	0.000439914	0.00143464	-24.4654
NC_045760.1	30541457	30541458	*	0.00389189	0.00982825	-25.843
NC_045760.1	30541463	30541464	*	3.60515405541156e-10	5.89299297139475e-09	-46.8468
NC_045760.1	30541475	30541476	*	5.51074520360985e-07	3.81699640280879e-06	-43.2556
NC_045760.1	30541496	30541497	*	4.19388847578634e-05	0.000177949	-39.9894
NC_045760.1	30541516	30541517	*	2.23549368906744e-10	3.87475000062226e-09	-58.0119
NC_045760.1	30541531	30541532	*	9.44743857716666e-10	1.36971040999743e-08	-53.0591
NC_045760.1	30541592	30541593	*	7.3128835759852e-09	8.36358641959935e-08	-49.1316
NC_045760.1	30541639	30541640	*	8.47786753193950e-10	1.24505028668151e-08	-42.0911
NC_045760.1	30541693	30541694	*	2.79775010760434e-13	1.12427219949066e-11	-45.7811
NC_045760.1	30541728	30541729	*	2.56196692541084e-13	1.040616965028e-11	-49.1949
NC_045760.1	30541731	30541732	*	1.44757426209763e-09	1.99558276822627e-08	-41.2212
NC_045760.1	30541757	30541758	*	1.78028734343493e-20	7.67137433681473e-18	-62.6316
NC_045760.1	30541796	30541797	*	5.43536174063322e-15	3.75562591040291e-13	-56.9561
NC_045760.1	30541824	30541825	*	0.000100606	0.000387663	-23.332
NC_045760.1	30541842	30541843	*	0.000307937	0.00104649	-24.3749
NC_045760.1	30541852	30541853	*	0.00462452	0.0114282	-19.6529
NC_045760.1	30541857	30541858	*	4.01401535449244e-05	0.000171142	-21.9038
NC_045760.1	30541868	30541869	*	9.32287962930179e-05	0.000362275	-22.3725
NC_045760.1	30546767	30546768	*	0.000108382	0.000414077	-23.3401
NC_045760.1	30546788	30546789	*	1.26636579918007e-07	1.03882472978402e-06	-37.3662
NC_045760.1	30546835	30546836	*	9.53925019585264e-11	1.82682847221469e-09	-42.4788
NC_045760.1	30546898	30546899	*	7.98508293179893e-05	0.000315595	-26.5211
NC_045760.1	30546941	30546942	*	1.68438893507171e-16	1.88432528467244e-14	-57.7536
NC_045760.1	30546966	30546967	*	2.38289502402004e-19	6.92269255468099e-17	-64.1257
NC_045760.1	30547002	30547003	*	2.08662671373323e-11	4.83923099388855e-10	-42.3292
NC_045760.1	30547005	30547006	*	4.82519748930761e-20	1.78894013866099e-17	-64.1026
NC_045760.1	30547116	30547117	*	1.09192343883889e-09	1.55703923351741e-08	-39.2376
NC_045760.1	30547231	30547232	*	1.79783363976332e-09	2.41600520434264e-08	-43.625
NC_045760.1	30547263	30547264	*	1.59103317067646e-13	6.8716207953395e-12	-57.545
NC_045760.1	30547406	30547407	*	2.64896620470489e-20	1.06623726358866e-17	-69.5238
NC_045760.1	30547435	30547436	*	1.89040906380605e-06	1.13756047511293e-05	-39.4231
NC_045760.1	30547637	30547638	*	1.52186330593026e-13	6.60205487141522e-12	-49.9867
NC_045760.1	30547674	30547675	*	0.00105366	0.00310972	-24.0253
NC_045760.1	30597767	30597768	*	0.000595679	0.001876	-24.9263
NC_045760.1	30597991	30597992	*	8.60739665488521e-06	4.37276439462744e-05	-25.5945
NC_045760.1	30598010	30598011	*	2.57133710720707e-07	1.94615832031616e-06	-24.5386
NC_045760.1	30598174	30598175	*	0.00277449	0.00729863	-14.1655
NC_045760.1	30598243	30598244	*	4.59377018496601e-13	1.7291146305217e-11	-50.6975
NC_045760.1	30598257	30598258	*	3.40801501994814e-17	4.77168975205621e-15	-59.7101
NC_045760.1	30598644	30598645	*	3.24387130232699e-07	2.3928374254868e-06	-30.8528
NC_045760.1	30598906	30598907	*	1.89663566788834e-06	1.14094204831011e-05	-27.164
NC_045760.1	30598959	30598960	*	0.00139173	0.00397327	-27.1684
NC_045760.1	30598964	30598965	*	0.000224016	0.000788865	-31.017
NC_045760.1	30610649	30610650	*	0.00353964	0.00903733	-12.4038
NC_045760.1	30610675	30610676	*	0.000241007	0.000841731	-19.0359
NC_045760.1	30610742	30610743	*	0.000353714	0.00118318	-19.8111
NC_045760.1	30610769	30610770	*	1.66094313118638e-10	2.98607998222208e-09	-45.7401
NC_045760.1	30610929	30610930	*	4.62627316935267e-07	3.27047702852615e-06	-36.9608
NC_045760.1	30611024	30611025	*	2.02808285550152e-06	1.21071496954957e-05	-34.6847
NC_045760.1	30611171	30611172	*	0.000219569	0.000774771	-20.2822
NC_045760.1	30611440	30611441	*	0.000156889	0.00057507	-31.8676
NC_045760.1	30611499	30611500	*	0.00135062	0.0038704	-16.3089
NC_045760.1	30611511	30611512	*	0.000831097	0.00252088	-24.3763
NC_045760.1	30611538	30611539	*	0.00114325	0.00334095	-16.7213
NC_045760.1	30611554	30611555	*	6.72733524599277e-07	4.5587282114601e-06	-36.8182
NC_045760.1	30611778	30611779	*	4.31797058824045e-11	9.12250529025465e-10	-41.4977
NC_045760.1	30611904	30611905	*	0.00129451	0.00372791	-17.1967
NC_045760.1	30611922	30611923	*	0.000803429	0.00244552	-18.853
NC_045760.1	30611975	30611976	*	0.00042331	0.00138691	-20.4851
NC_045760.1	30612045	30612046	*	4.03754749583645e-06	2.22820237254415e-05	-30.5585
NC_045760.1	30612075	30612076	*	0.00433714	0.0108054	-19.6655
NC_045760.1	30612119	30612120	*	2.52524048280755e-08	2.49132588621632e-07	-41.4141
NC_045760.1	30612134	30612135	*	0.00224635	0.00606309	-20.1253
NC_045760.1	30637786	30637787	*	0.00217894	0.00590307	-27.177
NC_045760.1	30638010	30638011	*	0.000800088	0.00243642	-29.5738
NC_045760.1	30638018	30638019	*	0.000861683	0.0026026	-26.9268
NC_045760.1	30638379	30638380	*	0.0032112	0.00829942	-15.233
NC_045760.1	30638551	30638552	*	0.00161561	0.0045306	-15.9766
NC_045760.1	30638578	30638579	*	0.000395181	0.00130524	-15.6566
NC_045760.1	30638586	30638587	*	0.00247713	0.00660796	-16.4379
NC_045760.1	30638680	30638681	*	4.63678324473166e-06	2.51946498273283e-05	-32.8513
NC_045760.1	30638726	30638727	*	0.000204135	0.000726396	-24.412
NC_045760.1	30638821	30638822	*	2.72134968034725e-06	1.57333421509978e-05	-30.9216
NC_045760.1	30640157	30640158	*	0.000102088	0.000392643	-23.2512
NC_045760.1	30640202	30640203	*	6.39325134252549e-18	1.12881758804253e-15	-65.5263
NC_045760.1	30640227	30640228	*	5.66359547707493e-15	3.89460259313497e-13	-61.9286
NC_045760.1	30640261	30640262	*	1.54699459562364e-11	3.73191061987708e-10	-53.5714
NC_045760.1	30640512	30640513	*	0.000145412	0.000537273	-29.4832
NC_045760.1	30640620	30640621	*	2.7304250004066e-05	0.000121713	-34.75
NC_045760.1	30640670	30640671	*	2.4807393792656e-05	0.00011184	-20.4819
NC_045760.1	30640723	30640724	*	1.5675650830521e-08	1.63970747200454e-07	-46.9867
NC_045760.1	30640872	30640873	*	0.00059235	0.00186662	-26.5635
NC_045760.1	30640969	30640970	*	3.94413288586712e-06	2.18291159407996e-05	-35.5045
NC_045760.1	30640991	30640992	*	2.08507493291013e-12	6.48052217158547e-11	-50.8097
NC_045760.1	30641037	30641038	*	1.09110407574635e-07	9.09590938319405e-07	-37.5
NC_045760.1	30641088	30641089	*	4.27066160924562e-10	6.83585644010304e-09	-47.5575
NC_045760.1	30641104	30641105	*	1.09767771768167e-10	2.07303865420774e-09	-51.0121
NC_045760.1	30641223	30641224	*	3.54507939314704e-08	3.36629606549264e-07	-36.5135
NC_045760.1	30641229	30641230	*	6.00071427816865e-13	2.18464985143686e-11	-53.0148
NC_045760.1	30641258	30641259	*	7.97339898526832e-20	2.75240695863133e-17	-60.067
NC_045760.1	30641298	30641299	*	6.58057508734593e-14	3.21492865722544e-12	-48.9764
NC_045760.1	30641354	30641355	*	1.65203760763855e-09	2.24477190617141e-08	-42.2481
NC_045760.1	30641379	30641380	*	2.52629621942215e-18	5.17814427444713e-16	-55.992
NC_045760.1	30641422	30641423	*	4.19120293503036e-12	1.1871220332696e-10	-45.4106
NC_045760.1	30641439	30641440	*	0.000605597	0.00190327	-16.6636
NC_045760.1	30641506	30641507	*	4.03943472267663e-10	6.51310532028804e-09	-38.4712
NC_045760.1	30641548	30641549	*	0.000506661	0.00162509	-24.0351
NC_045760.1	30641737	30641738	*	5.62077943685919e-11	1.1493901197951e-09	-52.5318
NC_045760.1	30641765	30641766	*	3.03644550206293e-06	1.73218265858653e-05	-34.3226
NC_045760.1	30641911	30641912	*	0.00206533	0.00562884	-11.8044
NC_045760.1	30750723	30750724	*	3.34633567762499e-06	1.88789368485475e-05	-37.2881
NC_045760.1	30750731	30750732	*	0.000366072	0.0012199	-35.7759
NC_045760.1	30750767	30750768	*	2.2304860408733e-05	0.000101801	-37.3626
NC_045760.1	30750787	30750788	*	0.00019148	0.000686351	-22.0339
NC_045760.1	30750862	30750863	*	0.00122367	0.0035474	-27.9221
NC_045760.1	30750866	30750867	*	0.00379189	0.00960759	-17.076
NC_045760.1	30750920	30750921	*	7.66061972806851e-10	1.14077726241276e-08	-52.1302
NC_045760.1	30750941	30750942	*	8.10289665367011e-06	4.14291240533063e-05	-38.5572
NC_045760.1	30751029	30751030	*	0.00144851	0.00411558	-15.9033
NC_045760.1	30751208	30751209	*	6.88603778197182e-13	2.46364664671618e-11	-50.0588
NC_045760.1	30751481	30751482	*	1.17945041310121e-11	2.93629552405277e-10	-53.4056
NC_045760.1	30751490	30751491	*	2.37033421249841e-07	1.81017577637128e-06	-40.3146
NC_045760.1	30751609	30751610	*	1.0789894973799e-06	6.91651659341066e-06	-33.5056
NC_045760.1	30751688	30751689	*	0.000196063	0.000701061	-30.5382
NC_045760.1	30751710	30751711	*	0.000316753	0.00107274	-32.5087
NC_045760.1	30751786	30751787	*	8.68287461552474e-15	5.64211345096666e-13	-67.2217
NC_045760.1	30751816	30751817	*	2.65591560128151e-08	2.60562127918207e-07	-49.1164
NC_045760.1	30751823	30751824	*	0.00196938	0.0053971	-25.1032
NC_045760.1	30751831	30751832	*	3.61076049502758e-08	3.42121867364895e-07	-41.4545
NC_045760.1	30751954	30751955	*	2.3061962761539e-09	3.01524642251311e-08	-41.735
NC_045760.1	30752005	30752006	*	0.00426492	0.0106482	-22.8758
NC_045760.1	30752070	30752071	*	0.00016349	0.000596434	-30.2795
NC_045760.1	30752146	30752147	*	5.49118702687383e-06	2.93213737904083e-05	-38.4638
NC_045760.1	30770198	30770199	*	0.00430564	0.0107379	-19.1131
NC_045760.1	30770365	30770366	*	9.32347157135991e-06	4.69583151556573e-05	-30.346
NC_045760.1	30770925	30770926	*	1.36543226375654e-05	6.58354295995999e-05	-31.7529
NC_045760.1	30770998	30770999	*	2.73541350348917e-11	6.13369281228421e-10	-47.1307
NC_045760.1	30771006	30771007	*	1.09654784119123e-11	2.754888994871e-10	-48.8576
NC_045760.1	30771038	30771039	*	4.54858020689932e-08	4.19329475092415e-07	-34.8274
NC_045760.1	30771045	30771046	*	2.36421139779759e-07	1.80595149462404e-06	-31.2283
NC_045760.1	30771102	30771103	*	0.000338075	0.00113646	-22.2778
NC_045760.1	30771628	30771629	*	6.37689863509042e-05	0.00025856	-42.1622
NC_045760.1	30771705	30771706	*	0.00123565	0.00357739	-32.8571
NC_045760.1	30771908	30771909	*	2.13737609055484e-05	9.79668466276563e-05	-24.1132
NC_045760.1	30771914	30771915	*	2.09349362672152e-05	9.61773030436367e-05	-20
NC_045760.1	30771986	30771987	*	1.74566029730445e-07	1.38171150213364e-06	-37.4038
NC_045760.1	30772063	30772064	*	4.52205285847818e-08	4.1704893650718e-07	-36.4212
NC_045760.1	30772095	30772096	*	0.00180899	0.0050065	-17.9577
NC_045760.1	30772111	30772112	*	7.95739775705295e-05	0.000314618	-25.1242
NC_045760.1	30774263	30774264	*	0.0013436	0.00385221	-20.1639
NC_045760.1	30774278	30774279	*	1.78928163242612e-05	8.36006359597798e-05	-17.8862
NC_045760.1	30774296	30774297	*	1.90014419182552e-07	1.49008482964302e-06	-37.0148
NC_045760.1	30774324	30774325	*	0.000775096	0.00236866	-22.0755
NC_045760.1	30774360	30774361	*	1.83256769172916e-16	2.01775695680052e-14	-62.8365
NC_045760.1	30774544	30774545	*	1.0403472983082e-13	4.75218431103371e-12	-44.4444
NC_045760.1	30774683	30774684	*	0.00236162	0.00633641	-16.7103
NC_045760.1	30774714	30774715	*	1.92484685507389e-09	2.56482484194521e-08	-35.1185
NC_045760.1	30774721	30774722	*	1.36616972877494e-05	6.58644881039519e-05	-25.6876
NC_045760.1	30774779	30774780	*	3.33283116432244e-05	0.000145207	-26.3493
NC_045760.1	30775399	30775400	*	1.7949539989634e-05	8.38223859100391e-05	-38.3415
NC_045760.1	30787583	30787584	*	1.0149850044778e-10	1.93149930862243e-09	-42.9094
NC_045760.1	30787618	30787619	*	0.00408179	0.0102461	-19.348
NC_045760.1	30787710	30787711	*	5.40499490152293e-08	4.88611379109664e-07	-37.3574
NC_045760.1	30787735	30787736	*	5.45807783903328e-22	4.18037432584316e-19	-63.261
NC_045760.1	30787778	30787779	*	5.52802101331575e-05	0.000227628	-27.5517
NC_045760.1	30787880	30787881	*	6.0228773612031e-12	1.63540063169436e-10	-45.5406
NC_045760.1	30787916	30787917	*	6.42052190973682e-11	1.29035748546067e-09	-38.2805
NC_045760.1	30787951	30787952	*	2.36229924102192e-08	2.346109506782e-07	-30.54
NC_045760.1	30788010	30788011	*	1.79319177809753e-10	3.19608832792458e-09	-42.3344
NC_045760.1	30788019	30788020	*	0.000285892	0.000979449	-22.574
NC_045760.1	30788054	30788055	*	4.67332379673112e-13	1.7539249820469e-11	-51.4158
NC_045760.1	30788224	30788225	*	9.80025024957794e-10	1.41540246023401e-08	-51.9484
NC_045760.1	30788308	30788309	*	1.78019997953176e-05	8.32113219435847e-05	-25.3968
NC_045760.1	30788425	30788426	*	0.000102538	0.000394185	-25.425
NC_045760.1	30788459	30788460	*	4.45296621607379e-13	1.68546323435478e-11	-55.8173
NC_045760.1	30788522	30788523	*	9.68594241667012e-06	4.85846187565031e-05	-35.2527
NC_045760.1	30788737	30788738	*	2.7200202450402e-05	0.00012131	-24.3205
NC_045760.1	30788757	30788758	*	0.000239233	0.000836271	-21.9903
NC_045760.1	30788796	30788797	*	3.4355776420674e-05	0.000149133	-28.5969
NC_045760.1	30788844	30788845	*	4.01065491423843e-06	2.21511235225352e-05	-32.0574
NC_045760.1	30789064	30789065	*	0.000200967	0.000716647	-20.8044
NC_045760.1	30789283	30789284	*	8.764662173737e-05	0.000342841	-23.6535
NC_045760.1	30791864	30791865	*	7.3654998372099e-05	0.000293879	-30.0752
NC_045760.1	30791946	30791947	*	1.24914922496933e-05	6.0793820015419e-05	-26.4706
NC_045760.1	30792011	30792012	*	6.21674495518266e-08	5.5291033978743e-07	-49.7549
NC_045760.1	30792029	30792030	*	5.36809258473694e-07	3.730774719594e-06	-39.0704
NC_045760.1	30792192	30792193	*	6.8809092617627e-06	3.58313534915687e-05	-35.119
NC_045760.1	30792214	30792215	*	0.000737043	0.00226586	-27.7778
NC_045760.1	30848008	30848009	*	0.000422557	0.00138474	-26.8901
NC_045760.1	30848061	30848062	*	0.00172592	0.00480173	-19.6703
NC_045760.1	30848071	30848072	*	0.00109727	0.00322288	-18.6706
NC_045760.1	30848111	30848112	*	4.69693963190194e-08	4.31208461513098e-07	-39.4516
NC_045760.1	30848158	30848159	*	3.69541344181711e-05	0.00015903	-26.7077
NC_045760.1	30848224	30848225	*	9.49658700666717e-05	0.000368217	-17.6744
NC_045760.1	30848252	30848253	*	0.00333081	0.00856934	-15.5556
NC_045760.1	30848281	30848282	*	3.12113970438543e-05	0.00013701	-21.6486
NC_045760.1	30848305	30848306	*	2.01641604823191e-10	3.53972434666053e-09	-40.1348
NC_045760.1	30848348	30848349	*	1.8610491434068e-08	1.9060151362916e-07	-33.3982
NC_045760.1	30848392	30848393	*	0.000530561	0.00169239	-17.9365
NC_045760.1	30848452	30848453	*	3.39754149309117e-08	3.24002076404872e-07	-30.915
NC_045760.1	30848465	30848466	*	2.02157376598859e-06	1.20741924072016e-05	-28.1881
NC_045760.1	30848488	30848489	*	6.43216728402608e-05	0.000260533	-24.404
NC_045760.1	30848746	30848747	*	0.00291124	0.00761295	-18.2514
NC_045760.1	30848750	30848751	*	0.000450507	0.00146543	-25.5194
NC_045760.1	30848804	30848805	*	5.64176084293910e-09	6.65195239933525e-08	-41.1978
NC_045760.1	30848822	30848823	*	5.25693789123163e-10	8.18660267281074e-09	-45.1471
NC_045760.1	30848867	30848868	*	2.30833881184804e-05	0.000104919	-26.3662
NC_045760.1	30848893	30848894	*	0.000644312	0.00201174	-20.4234
NC_045760.1	30848904	30848905	*	7.30390798154666e-05	0.00029165	-25.7339
NC_045760.1	30848936	30848937	*	0.00206797	0.0056356	-17.5795
NC_045760.1	30848993	30848994	*	9.81171353914657e-11	1.87229791946006e-09	-49.0476
NC_045760.1	30849124	30849125	*	2.7585643199415e-05	0.000122801	-29.6896
NC_045760.1	30849163	30849164	*	2.98073973620982e-05	0.000131513	-28.6146
NC_045760.1	30849205	30849206	*	0.00359771	0.00916971	-16.3055
NC_045760.1	30885286	30885287	*	0.00189337	0.00521441	-11.1111
NC_045760.1	30906252	30906253	*	0.00113976	0.00333206	-25.4415
NC_045760.1	30906262	30906263	*	2.02708052524287e-05	9.3460224609269e-05	-35.1872
NC_045760.1	30906274	30906275	*	4.54766418000876e-05	0.000191266	-33.4008
NC_045760.1	30906895	30906896	*	2.20051754509635e-08	2.20371049181507e-07	-42.9858
NC_045760.1	30906967	30906968	*	2.12118412976777e-05	9.73177960944495e-05	-30.9885
NC_045760.1	30907059	30907060	*	2.26723480550326e-08	2.26208704924771e-07	-40.9228
NC_045760.1	30907178	30907179	*	1.83401747318295e-06	1.10742079241056e-05	-29.7677
NC_045760.1	30907342	30907343	*	4.15556958698567e-06	2.28502550755224e-05	-31.9042
NC_045760.1	30907363	30907364	*	1.30317806010629e-11	3.20158548373463e-10	-52.6316
NC_045760.1	30907459	30907460	*	0.00494103	0.0121086	-20.9958
NC_045760.1	30907487	30907488	*	0.000316085	0.00107074	-29.8332
NC_045760.1	30907542	30907543	*	2.78343974626343e-09	3.56276787807034e-08	-54.7043
NC_045760.1	30907616	30907617	*	0.00365668	0.00930329	-22.4192
NC_045760.1	30908478	30908479	*	6.41082925457046e-05	0.000259793	-22.7083
NC_045760.1	30908498	30908499	*	1.91003588271779e-09	2.54800768227759e-08	-43.8847
NC_045760.1	30908590	30908591	*	1.36446103706241e-06	8.51695310457401e-06	-35.396
NC_045760.1	30908596	30908597	*	6.27675240427507e-13	2.27126963036449e-11	-52.2922
NC_045760.1	30908634	30908635	*	5.07476966464404e-19	1.30927985590759e-16	-63.956
NC_045760.1	30908675	30908676	*	5.81492675194338e-07	4.00475297029489e-06	-33.2653
NC_045760.1	30908741	30908742	*	0.00211296	0.0057449	-20.721
NC_045760.1	30908761	30908762	*	1.07873900904761e-07	9.00358110362961e-07	-40.5294
NC_045760.1	30908832	30908833	*	0.000475938	0.00153763	-25.7138
NC_045760.1	30908924	30908925	*	0.000165644	0.000603331	-25.2096
NC_045760.1	30909164	30909165	*	2.67845475274163e-05	0.000119669	-33.1209
NC_045760.1	30909218	30909219	*	0.00300139	0.00782024	-18.4426
NC_045760.1	30999278	30999279	*	0.00031125	0.0010563	-26.6667
NC_045760.1	30999295	30999296	*	7.22915569516103e-06	3.74301991197873e-05	-37.2148
NC_045760.1	30999339	30999340	*	1.99326658538975e-08	2.02260513833693e-07	-42.8571
NC_045760.1	30999460	30999461	*	0.00100496	0.00298275	-24.2311
NC_045760.1	30999488	30999489	*	0.000106425	0.000407398	-30.2381
NC_045760.1	30999763	30999764	*	1.15212322614182e-07	9.54563922492709e-07	-42.9487
NC_045760.1	30999898	30999899	*	3.76324269699554e-05	0.000161582	-32.81
NC_045760.1	30999942	30999943	*	1.19499961058914e-05	5.84694272269114e-05	-32.3308
NC_045760.1	31000027	31000028	*	3.87754283046306e-08	3.64265358189428e-07	-38.3317
NC_045760.1	31000035	31000036	*	2.61871072396397e-08	2.57253793896827e-07	-37.2145
NC_045760.1	31000186	31000187	*	0.000538943	0.00171584	-30.6324
NC_045760.1	31002474	31002475	*	0.00011177	0.00042544	-38.6657
NC_045760.1	31002791	31002792	*	5.37848790506031e-06	2.87831273445615e-05	-33.2675
NC_045760.1	31002909	31002910	*	6.43173577791298e-05	0.000260519	-26.393
NC_045760.1	31002914	31002915	*	2.29587451998537e-05	0.000104409	-32.732
NC_045760.1	31002974	31002975	*	1.71620838745385e-12	5.47403261170073e-11	-54.991
NC_045760.1	31003046	31003047	*	5.92473452849331e-09	6.94370815436082e-08	-43.6287
NC_045760.1	31003439	31003440	*	2.06152383676904e-08	2.08200954817609e-07	-42.2689
NC_045760.1	31003479	31003480	*	7.11876736507811e-08	6.24048551435307e-07	-34.7463
NC_045760.1	31003527	31003528	*	1.58013164790385e-12	5.09050744649867e-11	-50.9804
NC_045760.1	31003562	31003563	*	3.49564413564e-12	1.01699185257931e-10	-44.5062
NC_045760.1	31003572	31003573	*	2.31206631665748e-09	3.02165359418526e-08	-40.3455
NC_045760.1	31003636	31003637	*	1.65384840294244e-05	7.79916728817812e-05	-28.3644
NC_045760.1	31003761	31003762	*	2.02496507431341e-08	2.04991740963973e-07	-38.3632
NC_045760.1	31003853	31003854	*	4.04225377623409e-10	6.51679057489025e-09	-45.9028
NC_045760.1	31003895	31003896	*	1.05059724784822e-15	9.03506237181513e-14	-56.2684
NC_045760.1	31003902	31003903	*	3.58552713757286e-14	1.90731620370205e-12	-51.7092
NC_045760.1	31003922	31003923	*	9.0854215561834e-10	1.3239809950453e-08	-39.9663
NC_045760.1	31003950	31003951	*	4.16139679457143e-05	0.000176749	-30.4505
NC_045760.1	31014654	31014655	*	0.000117642	0.000445202	-23.7926
NC_045760.1	31014777	31014778	*	4.8804004680961e-05	0.000203791	-29.9487
NC_045760.1	31014810	31014811	*	3.55691983968447e-10	5.82310964159118e-09	-47.0455
NC_045760.1	31014825	31014826	*	2.72863979490167e-07	2.05230941155509e-06	-39.0873
NC_045760.1	31014846	31014847	*	2.39586881579118e-06	1.40409751151203e-05	-28.6039
NC_045760.1	31014866	31014867	*	0.000928178	0.00277909	-14.4689
NC_045760.1	31014939	31014940	*	3.71121757144078e-06	2.06928392232752e-05	-30.47
NC_045760.1	31014945	31014946	*	0.00346595	0.00887171	-17.3077
NC_045760.1	31014997	31014998	*	0.00361553	0.00921003	-11.3372
NC_045760.1	31016104	31016105	*	4.75285862654693e-07	3.3512378605883e-06	-38.8524
NC_045760.1	31016120	31016121	*	1.00810444290275e-06	6.52340254542925e-06	-36.6071
NC_045760.1	31016247	31016248	*	2.72140520567651e-14	1.51183402790293e-12	-55.3833
NC_045760.1	31016289	31016290	*	3.42829341154752e-08	3.26669926868272e-07	-36.8736
NC_045760.1	31016296	31016297	*	2.34109164438287e-07	1.79003983986062e-06	-37.2807
NC_045760.1	31016302	31016303	*	1.66531178848102e-12	5.33537421202253e-11	-44.6084
NC_045760.1	31016332	31016333	*	2.19187466645285e-14	1.25228607718136e-12	-54.3915
NC_045760.1	31016342	31016343	*	1.6149721656502e-12	5.19179551842526e-11	-50.8028
NC_045760.1	31016416	31016417	*	3.81287226339175e-09	4.70208057177935e-08	-38.0077
NC_045760.1	31016459	31016460	*	7.01939087789705e-15	4.69607244482837e-13	-54.6809
NC_045760.1	31016472	31016473	*	4.44200490054883e-10	7.07028277082536e-09	-40.8749
NC_045760.1	31016497	31016498	*	6.32737539157704e-15	4.29663608997129e-13	-56.8975
NC_045760.1	31016646	31016647	*	6.04664485183105e-08	5.39805779296539e-07	-42.8736
NC_045760.1	31016839	31016840	*	1.33568331327e-06	8.35803533951543e-06	-42.7957
NC_045760.1	31016843	31016844	*	1.12998665296066e-12	3.80961582721071e-11	-56.4516
NC_045760.1	31016942	31016943	*	2.00570736471e-18	4.20998665099146e-16	-70.8031
NC_045760.1	31017214	31017215	*	6.00145118951202e-17	7.77464772230295e-15	-63.8611
NC_045760.1	31017310	31017311	*	1.00449427749538e-13	4.60973065091627e-12	-61.7497
NC_045760.1	31017329	31017330	*	2.14503392471458e-11	4.95680761015761e-10	-54.5151
NC_045760.1	31017378	31017379	*	2.98184350284064e-13	1.18828238784545e-11	-58.3886
NC_045760.1	31017568	31017569	*	3.38960697149119e-11	7.38968799591874e-10	-64.454
NC_045760.1	31017624	31017625	*	4.38873099186374e-12	1.23747525776817e-10	-62.5825
NC_045760.1	31017643	31017644	*	1.38079944288177e-10	2.5377045515469e-09	-55.2448
NC_045760.1	31017682	31017683	*	1.6698266787252e-08	1.73136451134296e-07	-38.4409
NC_045760.1	31017690	31017691	*	5.33760670343977e-07	3.71212154567538e-06	-38.3079
NC_045760.1	31017701	31017702	*	7.0092877152671e-10	1.05425831799121e-08	-44.7778
NC_045760.1	31017727	31017728	*	4.09092972225628e-11	8.69141142139602e-10	-42.9893
NC_045760.1	31017736	31017737	*	1.72974528479905e-07	1.37017989548451e-06	-40.7882
NC_045760.1	31017766	31017767	*	8.63375571736875e-18	1.4628527960405e-15	-64.9573
NC_045760.1	31017781	31017782	*	4.68335342676027e-17	6.29057527564473e-15	-62.3531
NC_045760.1	31017813	31017814	*	1.80502058855516e-06	1.09209511732492e-05	-28.8422
NC_045760.1	31017861	31017862	*	1.60314460992193e-10	2.89494976847424e-09	-50.3361
NC_045760.1	31017949	31017950	*	1.53528339947229e-10	2.78641049838559e-09	-49.0327
NC_045760.1	31018179	31018180	*	0.00114178	0.0033372	-14.7269
NC_045760.1	31018199	31018200	*	5.54966813658292e-06	2.95961303925107e-05	-36.9476
NC_045760.1	31018241	31018242	*	1.12733676701104e-12	3.80173123896764e-11	-56.9301
NC_045760.1	31018265	31018266	*	3.28474372665945e-10	5.42734649538339e-09	-48.3987
NC_045760.1	31018316	31018317	*	4.02431521876739e-06	2.22195383496446e-05	-31.5202
NC_045760.1	31018367	31018368	*	2.71421985210595e-11	6.09008220356262e-10	-46.004
NC_045760.1	31019331	31019332	*	3.42329013401078e-15	2.51849424481195e-13	-58.8545
NC_045760.1	31019432	31019433	*	4.68133824499825e-06	2.54101858475729e-05	-31.6288
NC_045760.1	31019492	31019493	*	1.0584005983495e-21	7.43344426623772e-19	-66.7846
NC_045760.1	31019534	31019535	*	1.26805644389759e-24	2.6035010302423e-21	-67.9877
NC_045760.1	31019548	31019549	*	1.78827423527076e-11	4.23083484320996e-10	-41.6667
NC_045760.1	31019583	31019584	*	5.50558810072037e-09	6.50867231393238e-08	-38.4848
NC_045760.1	31019624	31019625	*	1.36696849787698e-13	6.01446445660537e-12	-52.5575
NC_045760.1	31019689	31019690	*	8.08952706714846e-10	1.19662505972875e-08	-43.8866
NC_045760.1	31019691	31019692	*	9.53231826892015e-09	1.05823978950184e-07	-40.9091
NC_045760.1	31019746	31019747	*	3.48447192102088e-11	7.56948624194458e-10	-49.6474
NC_045760.1	31019861	31019862	*	3.18173585901988e-14	1.72681467926629e-12	-55.3125
NC_045760.1	31019963	31019964	*	6.32209542023106e-17	8.12325896866402e-15	-55.5144
NC_045760.1	31020100	31020101	*	1.74511437464568e-09	2.35369452307231e-08	-41.4737
NC_045760.1	31020106	31020107	*	1.86914483707547e-06	1.12615146768008e-05	-35.6908
NC_045760.1	31020108	31020109	*	2.31206631665746e-09	3.02165359418526e-08	-40.3455
NC_045760.1	31020154	31020155	*	9.93126385511791e-10	1.43237668839305e-08	-45.0376
NC_045760.1	31020231	31020232	*	6.22789895791606e-13	2.25693441856108e-11	-56.1663
NC_045760.1	31020274	31020275	*	2.69019400586356e-11	6.04172221976844e-10	-49.9008
NC_045760.1	31020391	31020392	*	4.01789134379225e-15	2.895773701123e-13	-68.4066
NC_045760.1	31020454	31020455	*	3.83536000508351e-06	2.13023823656374e-05	-41.6667
NC_045760.1	31020523	31020524	*	1.43030580525907e-06	8.87828143502749e-06	-26.087
NC_045760.1	31020549	31020550	*	4.36292644097881e-16	4.23339014998295e-14	-71.7172
NC_045760.1	31031512	31031513	*	0.0026042	0.00690336	-24.1958
NC_045760.1	31033084	31033085	*	0.000724923	0.0022331	-23.876
NC_045760.1	31033099	31033100	*	9.35042156869212e-05	0.000363206	-30.3872
NC_045760.1	31037444	31037445	*	1.79334730222687e-09	2.41063922903432e-08	-40.3236
NC_045760.1	31037472	31037473	*	6.30689110683998e-06	3.31567083269693e-05	-34.7048
NC_045760.1	31037475	31037476	*	0.00165366	0.00462457	-24.395
NC_045760.1	31037643	31037644	*	7.02897942828113e-06	3.65113608690228e-05	-31.9521
NC_045760.1	31037846	31037847	*	8.51622958416149e-05	0.000334268	-32.1106
NC_045760.1	31149212	31149213	*	1.3912106700252e-07	1.12895627654855e-06	-47.5563
NC_045760.1	31149253	31149254	*	0.000262183	0.000906831	-26.3077
NC_045760.1	31149261	31149262	*	0.000831333	0.00252141	-28.1385
NC_045760.1	31149681	31149682	*	1.03978309358186e-10	1.97392357852598e-09	-42.9169
NC_045760.1	31149759	31149760	*	0.00143478	0.00408111	-15.3538
NC_045760.1	31149788	31149789	*	5.71232968006887e-07	3.94231748701527e-06	-28.0626
NC_045760.1	31149819	31149820	*	2.73536040845254e-06	1.58027522743552e-05	-28.3884
NC_045760.1	31149851	31149852	*	4.85149586554294e-11	1.00948464984919e-09	-42.6421
NC_045760.1	31150008	31150009	*	5.85228802835766e-07	4.02685147076844e-06	-35.4744
NC_045760.1	31152192	31152193	*	0.000202116	0.000720209	-15.9091
NC_045760.1	31152211	31152212	*	0.000345247	0.00115773	-23.6213
NC_045760.1	31152388	31152389	*	5.9725568974645e-08	5.34148025702301e-07	-45.8845
NC_045760.1	31152521	31152522	*	1.45532417246956e-05	6.96500799424999e-05	-35.0136
NC_045760.1	31152849	31152850	*	2.51689902278897e-11	5.70444190022164e-10	-44.3497
NC_045760.1	31152880	31152881	*	2.28690726962522e-08	2.27957379031419e-07	-32.8571
NC_045760.1	31152939	31152940	*	2.92935901527773e-12	8.7340435657127e-11	-43.2517
NC_045760.1	31152956	31152957	*	1.27710847639708e-05	6.20152325138462e-05	-27.4972
NC_045760.1	31153089	31153090	*	0.000550584	0.00174877	-23.1112
NC_045760.1	31153216	31153217	*	0.000648175	0.00202249	-24.2231
NC_045760.1	31153243	31153244	*	0.000425836	0.00139416	-26.3589
NC_045760.1	31153421	31153422	*	9.41033691489743e-06	4.73489673461716e-05	-35.4911
NC_045760.1	31153620	31153621	*	2.58488431837011e-05	0.000116014	-34.033
NC_045760.1	31153795	31153796	*	0.000343366	0.00115209	-23.6631
NC_045760.1	31157566	31157567	*	8.60268209183187e-08	7.36816132442238e-07	-43.8492
NC_045760.1	31157616	31157617	*	4.08613896076316e-05	0.000173873	-34.3106
NC_045760.1	31157821	31157822	*	7.46326403010123e-09	8.52001925469794e-08	-38.0556
NC_045760.1	31157844	31157845	*	4.3551948806125e-05	0.000184046	-22.7499
NC_045760.1	31157865	31157866	*	6.08432969714822e-05	0.000247965	-23.7486
NC_045760.1	31158063	31158064	*	0.000305363	0.00103862	-26.2827
NC_045760.1	31158214	31158215	*	3.67977434343314e-06	2.05424510598416e-05	-35.6638
NC_045760.1	31158264	31158265	*	5.08998923977974e-14	2.57102859421118e-12	-60.5631
NC_045760.1	31159357	31159358	*	4.74738133602577e-05	0.00019879	-34.585
NC_045760.1	31159467	31159468	*	4.31089354217504e-06	2.36086194728565e-05	-33.2445
NC_045760.1	31159537	31159538	*	0.00367755	0.00935125	-24.1155
NC_045760.1	31159559	31159560	*	2.30018614591767e-05	0.00010458	-34.6908
NC_045760.1	31159580	31159581	*	2.55794242151598e-05	0.000114934	-33.0321
NC_045760.1	31159704	31159705	*	0.00157075	0.0044196	-15.5112
NC_045760.1	31159935	31159936	*	2.09405088436584e-06	1.24537969979991e-05	-45.7219
NC_045760.1	31160191	31160192	*	0.000288828	0.000988327	-33.1626
NC_045760.1	31160307	31160308	*	3.38728021731798e-12	9.89589682908044e-11	-61.945
NC_045760.1	31160361	31160362	*	0.000107847	0.000412249	-34.0175
NC_045760.1	31160480	31160481	*	4.62071218267846e-15	3.2562759830422e-13	-60.7143
NC_045760.1	31160493	31160494	*	2.3952127588381e-10	4.11365079495544e-09	-47.1345
NC_045760.1	31160533	31160534	*	0.000326027	0.00110044	-27.332
NC_045760.1	31160666	31160667	*	2.30771290123631e-05	0.000104897	-35.6583
NC_045760.1	31160737	31160738	*	0.00154485	0.00435522	-26.4576
NC_045760.1	31160960	31160961	*	1.74959352287079e-05	8.19515898625186e-05	-39
NC_045760.1	31161022	31161023	*	1.16823211620184e-07	9.66697634487905e-07	-43.2806
NC_045760.1	31161088	31161089	*	1.29357745783296e-06	8.12556609439478e-06	-45.1748
NC_045760.1	31161138	31161139	*	0.000896944	0.00269664	-30.1151
NC_045760.1	31161149	31161150	*	0.00136566	0.0039083	-27.2087
NC_045760.1	31161289	31161290	*	0.00392163	0.00989159	-26.292
NC_045760.1	31161376	31161377	*	2.54342295443793e-07	1.92688145711657e-06	-37.7373
NC_045760.1	31161422	31161423	*	4.96533407346726e-11	1.03036375247649e-09	-44.5946
NC_045760.1	31161484	31161485	*	0.000357291	0.00119402	-28.2184
NC_045760.1	31161681	31161682	*	5.15418319623915e-06	2.77016796506288e-05	-32.9888
NC_045760.1	31161900	31161901	*	1.67914525269048e-16	1.88019759598964e-14	-63.7051
NC_045760.1	31162210	31162211	*	6.99387308711501e-09	8.03976215364773e-08	-53.3117
NC_045760.1	31162331	31162332	*	1.53444340699126e-12	4.96558080754613e-11	-63.617
NC_045760.1	31162772	31162773	*	1.85704234212567e-15	1.47025279714035e-13	-67.7871
NC_045760.1	31162977	31162978	*	2.22167251715797e-05	0.000101444	-50
NC_045760.1	31163038	31163039	*	0.000665174	0.00206932	-36.5915
NC_045760.1	31163281	31163282	*	3.72166841358338e-05	0.000160002	-28.5251
NC_045760.1	31164519	31164520	*	4.07396535551051e-07	2.92333845786881e-06	-40.1803
NC_045760.1	31164756	31164757	*	0.00332759	0.00856151	-17.4635
NC_045760.1	31164811	31164812	*	0.00160457	0.00450349	-27.9365
NC_045760.1	31164961	31164962	*	1.18639772393418e-05	5.81020741050121e-05	-46.5186
NC_045760.1	31165073	31165074	*	7.94518255653795e-06	4.07164775346837e-05	-33.4799
NC_045760.1	31165291	31165292	*	5.72621552515681e-08	5.14470795752156e-07	-39.6901
NC_045760.1	31165296	31165297	*	0.00022453	0.000790474	-27.1748
NC_045760.1	31165334	31165335	*	1.33318583239462e-07	1.08692370299647e-06	-39.2948
NC_045760.1	31165402	31165403	*	0.000592475	0.00186683	-14.8397
NC_045760.1	31165535	31165536	*	6.85749300948224e-12	1.82939130804665e-10	-59.0133
NC_045760.1	31165689	31165690	*	5.26899018272226e-05	0.000218127	-37.6138
NC_045760.1	31165718	31165719	*	0.00174025	0.00483736	-20.6017
NC_045760.1	31165893	31165894	*	3.22794404249091e-07	2.3818797385689e-06	-46.866
NC_045760.1	31165966	31165967	*	2.01783428551538e-05	9.30971644335412e-05	-22.046
NC_045760.1	31166242	31166243	*	0.00279229	0.00733993	-19.6813
NC_045760.1	31166338	31166339	*	9.2241288101754e-07	6.03038651240847e-06	-42.8774
NC_045760.1	31166547	31166548	*	8.97993514929149e-14	4.18788530772788e-12	-57.1584
NC_045760.1	31166708	31166709	*	4.60105298940699e-09	5.55162067550928e-08	-43.1627
NC_045760.1	31167179	31167180	*	1.49868192985023e-05	7.14619652664429e-05	-42.2547
NC_045760.1	31167476	31167477	*	1.51896516002736e-12	4.92658494303099e-11	-66.9481
NC_045760.1	31167743	31167744	*	1.0416480926984e-07	8.7256018308514e-07	-49.4396
NC_045760.1	31167771	31167772	*	1.07980338875623e-08	1.18062240738601e-07	-51.5672
NC_045760.1	31167837	31167838	*	1.8291815698988e-09	2.45139025771463e-08	-59.6257
NC_045760.1	31168077	31168078	*	3.29544412966035e-08	3.15425876179242e-07	-54.9803
NC_045760.1	31168127	31168128	*	2.77666109518478e-06	1.60076674237831e-05	-42.2222
NC_045760.1	31169129	31169130	*	0.000683892	0.00212136	-31.4583
NC_045760.1	31169327	31169328	*	6.03045205779738e-06	3.18783220876542e-05	-40.6494
NC_045760.1	31169407	31169408	*	3.33177570123265e-10	5.49799247891372e-09	-50.9908
NC_045760.1	31169424	31169425	*	2.21435352877561e-10	3.84395109285322e-09	-52.9677
NC_045760.1	31169466	31169467	*	2.00023865203734e-12	6.2526395652555e-11	-58.1818
NC_045760.1	31169477	31169478	*	8.04449490922577e-14	3.81717454690557e-12	-58.97
NC_045760.1	31169479	31169480	*	3.41312813264849e-13	1.33404114202721e-11	-57.7381
NC_045760.1	31169737	31169738	*	1.83119948217327e-13	7.75681038276302e-12	-59.0414
NC_045760.1	31169790	31169791	*	1.80834705258896e-12	5.73193469428949e-11	-60.084
NC_045760.1	31169940	31169941	*	9.98865075878081e-14	4.58734418794805e-12	-59.6391
NC_045760.1	31170076	31170077	*	0.00200766	0.00548949	-22.7834
NC_045760.1	31170238	31170239	*	8.75587896627345e-06	4.44053340367776e-05	-21.1659
NC_045760.1	31170250	31170251	*	0.000123215	0.000463943	-25.1515
NC_045760.1	31186388	31186389	*	1.74697082738601e-06	1.06033412935425e-05	-37.1946
NC_045760.1	31186417	31186418	*	8.05578906439135e-10	1.19228410914002e-08	-47.8159
NC_045760.1	31186449	31186450	*	0.000111076	0.000423181	-30.4075
NC_045760.1	31186475	31186476	*	5.19008309084824e-08	4.71231700495512e-07	-44.8698
NC_045760.1	31186521	31186522	*	1.25187657563871e-14	7.74534040178149e-13	-57.1795
NC_045760.1	31186542	31186543	*	1.7518510877287e-10	3.1301686789398e-09	-48.1884
NC_045760.1	31186550	31186551	*	1.12770325782831e-15	9.60017319740917e-14	-59.3761
NC_045760.1	31186581	31186582	*	3.21879514015774e-12	9.46592325257463e-11	-50.7326
NC_045760.1	31186591	31186592	*	9.66957757429448e-14	4.4668365877518e-12	-52.1212
NC_045760.1	31186607	31186608	*	1.40510828416283e-06	8.73963688347546e-06	-36.6304
NC_045760.1	31186615	31186616	*	1.19137469037494e-07	9.83948314407488e-07	-34.9277
NC_045760.1	31186708	31186709	*	4.30809873895116e-05	0.000182257	-25.6076
NC_045760.1	31186713	31186714	*	1.41741016517145e-09	1.96072323068248e-08	-40.7812
NC_045760.1	31186756	31186757	*	6.40531059735696e-09	7.43842913821305e-08	-40.3579
NC_045760.1	31186808	31186809	*	9.59171074934126e-13	3.29789633707016e-11	-45.0263
NC_045760.1	31186852	31186853	*	5.69100882676831e-11	1.1621949520155e-09	-47.6691
NC_045760.1	31186897	31186898	*	6.27200342836701e-11	1.26414862698593e-09	-45.5882
NC_045760.1	31187069	31187070	*	8.6794262455057e-07	5.71064829538142e-06	-33.1419
NC_045760.1	31187075	31187076	*	1.1589305815839e-05	5.69212092501569e-05	-32.265
NC_045760.1	31187494	31187495	*	1.18111999954783e-09	1.66729814403469e-08	-60.3077
NC_045760.1	31187553	31187554	*	5.91700667138848e-09	6.93498387211129e-08	-59.4238
NC_045760.1	31187587	31187588	*	0.000970949	0.00289279	-34.336
NC_045760.1	31187650	31187651	*	0.00080767	0.00245742	-33.295
NC_045760.1	31188002	31188003	*	0.000125015	0.000469946	-37.8685
NC_045760.1	31188027	31188028	*	8.46513153085278e-12	2.19278498318922e-10	-67.1429
NC_045760.1	31188099	31188100	*	0.00398847	0.0100387	-23.6379
NC_045760.1	31188302	31188303	*	5.02902600709488e-08	4.58252247103066e-07	-45.4057
NC_045760.1	31188325	31188326	*	3.6714733539874e-10	5.98777822401453e-09	-47.0204
NC_045760.1	31188333	31188334	*	0.00134599	0.00385825	-22.5193
NC_045760.1	31188377	31188378	*	0.000133477	0.000498071	-28.9773
NC_045760.1	31188457	31188458	*	0.00426059	0.0106383	-21.7968
NC_045760.1	31188510	31188511	*	0.000450818	0.00146634	-33.065
NC_045760.1	31188567	31188568	*	0.000676028	0.0020995	-27.8431
NC_045760.1	31195047	31195048	*	2.79266133778626e-07	2.09453029436791e-06	-44.3669
NC_045760.1	31195101	31195102	*	5.80814553128458e-12	1.58307602497275e-10	-55.099
NC_045760.1	31195113	31195114	*	2.76547961384068e-10	4.66367366905033e-09	-51.3462
NC_045760.1	31195146	31195147	*	0.00171051	0.00476477	-18.1589
NC_045760.1	31195162	31195163	*	0.000359536	0.00120055	-20.6137
NC_045760.1	31195272	31195273	*	0.00203341	0.00555226	-24.8201
NC_045760.1	31195573	31195574	*	4.39248994284175e-08	4.06434657373553e-07	-44.7605
NC_045760.1	31195670	31195671	*	0.00411938	0.01033	-21.0419
NC_045760.1	31195705	31195706	*	0.000165467	0.000602784	-25.337
NC_045760.1	31195713	31195714	*	8.26588588033847e-07	5.4696376291954e-06	-33.124
NC_045760.1	31195741	31195742	*	2.11031713467268e-05	9.68610628415338e-05	-22.1261
NC_045760.1	31195795	31195796	*	8.28923677469058e-11	1.61452446248366e-09	-40.3376
NC_045760.1	31195801	31195802	*	1.54165802890778e-07	1.23609889818477e-06	-26.8477
NC_045760.1	31195825	31195826	*	4.05191348341724e-05	0.000172567	-20.0443
NC_045760.1	31195928	31195929	*	1.58016381681348e-08	1.65100899922655e-07	-30.5544
NC_045760.1	31195949	31195950	*	8.02848889195577e-10	1.18867562721985e-08	-35.3239
NC_045760.1	31195966	31195967	*	2.42742382970878e-08	2.40414244505155e-07	-32.3875
NC_045760.1	31195970	31195971	*	1.59001732428175e-05	7.53144360787526e-05	-21.2549
NC_045760.1	31195993	31195994	*	9.19300906356863e-07	6.01261576841027e-06	-21.2415
NC_045760.1	31196009	31196010	*	1.93480249045333e-05	8.9642965042228e-05	-23.0159
NC_045760.1	31196063	31196064	*	0.000496419	0.00159618	-18.934
NC_045760.1	31196069	31196070	*	0.000901424	0.00270867	-16.8117
NC_045760.1	31196079	31196080	*	0.000240507	0.000840303	-22.2084
NC_045760.1	31196171	31196172	*	6.64503630152326e-08	5.8732476552233e-07	-38.9434
NC_045760.1	31196184	31196185	*	1.78847406388382e-05	8.35692964321353e-05	-24.5103
NC_045760.1	31196217	31196218	*	1.88127389399157e-09	2.51403141101348e-08	-40.3432
NC_045760.1	31197581	31197582	*	0.000734465	0.00225868	-27.9501
NC_045760.1	31197588	31197589	*	0.000180216	0.000650518	-30.2144
NC_045760.1	31259375	31259376	*	0.00181458	0.00502016	-23.6467
NC_045760.1	31259854	31259855	*	5.73121358686281e-05	0.000235048	-30.1957
NC_045760.1	31259922	31259923	*	6.35800384716021e-07	4.33357398860004e-06	-29.9507
NC_045760.1	31259933	31259934	*	3.17448166209362e-08	3.05210946643067e-07	-40.7692
NC_045760.1	31259991	31259992	*	8.76762410281353e-12	2.26226738968826e-10	-51.6826
NC_045760.1	31260004	31260005	*	5.22271097503339e-07	3.64029793816238e-06	-39.8305
NC_045760.1	31260134	31260135	*	3.61225144538355e-16	3.62001526719397e-14	-60.5148
NC_045760.1	31260340	31260341	*	8.85910156794169e-07	5.81680452416163e-06	-44.6886
NC_045760.1	31260422	31260423	*	2.3625476640653e-07	1.80479346989054e-06	-46.1199
NC_045760.1	31260596	31260597	*	6.07003455420181e-14	2.99074025741032e-12	-71.2565
NC_045760.1	31326872	31326873	*	3.14950463232268e-17	4.46377101389436e-15	-62.5743
NC_045760.1	31326922	31326923	*	4.15430014224428e-16	4.05835756878725e-14	-56.723
NC_045760.1	31327004	31327005	*	3.28134931039092e-13	1.28851235762126e-11	-50
NC_045760.1	31327028	31327029	*	1.33549302345154e-15	1.1109973558279e-13	-53.484
NC_045760.1	31327042	31327043	*	2.67890641472578e-24	4.78378397205146e-21	-68.4306
NC_045760.1	31327052	31327053	*	3.60350106011404e-22	2.93707871402448e-19	-67.4405
NC_045760.1	31327074	31327075	*	2.12737910442417e-18	4.43489566816835e-16	-59.5777
NC_045760.1	31327099	31327100	*	4.86161896916024e-08	4.44423314633557e-07	-30.8362
NC_045760.1	31327117	31327118	*	0.000160223	0.000585869	-20.463
NC_045760.1	31327157	31327158	*	1.57026794046509e-06	9.64900642051742e-06	-32.509
NC_045760.1	31327192	31327193	*	1.99668857131503e-19	6.01527667691706e-17	-63.6396
NC_045760.1	31327218	31327219	*	7.01586410011884e-17	8.85404948552394e-15	-58.1347
NC_045760.1	31327283	31327284	*	1.61872489116497e-06	9.91217332161134e-06	-42.4431
NC_045760.1	31327369	31327370	*	0.000156083	0.000572425	-17.4513
NC_045760.1	31327506	31327507	*	2.56701617281318e-05	0.000115302	-25.2165
NC_045760.1	31327520	31327521	*	5.18683221458835e-11	1.0704177667008e-09	-44.5421
NC_045760.1	31327629	31327630	*	1.31474080720022e-11	3.22480406563986e-10	-52.381
NC_045760.1	31327675	31327676	*	6.26340166779356e-06	3.29528919460366e-05	-32.3099
NC_045760.1	31327679	31327680	*	0.000193316	0.000692234	-29.6191
NC_045760.1	31327856	31327857	*	1.70152980746888e-12	5.43288772451682e-11	-51.8947
NC_045760.1	31327878	31327879	*	1.65728167069024e-13	7.11748438934298e-12	-55.0212
NC_045760.1	31327947	31327948	*	4.07586497903064e-11	8.66437816438506e-10	-45.6966
NC_045760.1	31327975	31327976	*	3.0912024161854e-09	3.90676049623467e-08	-46.9565
NC_045760.1	31328076	31328077	*	3.89354718536157e-10	6.30450674343085e-09	-49.7893
NC_045760.1	31328441	31328442	*	9.04539317296629e-08	7.70484656649e-07	-44.6863
NC_045760.1	31328535	31328536	*	1.24410936636486e-07	1.02276506335037e-06	-46.9587
NC_045760.1	31328566	31328567	*	2.90618359314434e-06	1.66682410434846e-05	-38.012
NC_045760.1	31328592	31328593	*	0.00249624	0.00665218	-14.5421
NC_045760.1	31329170	31329171	*	0.00417693	0.0104556	-18.0769
NC_045760.1	31366858	31366859	*	7.25086126052512e-07	4.87294574781059e-06	-35.6891
NC_045760.1	31367222	31367223	*	1.21623840191282e-08	1.31165849176318e-07	-38.5763
NC_045760.1	31367225	31367226	*	0.000213719	0.000756424	-25.0912
NC_045760.1	31367231	31367232	*	1.20917573697964e-05	5.90932217389714e-05	-23.1739
NC_045760.1	31367253	31367254	*	1.48935277346303e-06	9.20388069161221e-06	-39.0405
NC_045760.1	31367259	31367260	*	0.000135519	0.000504801	-30.9791
NC_045760.1	31367272	31367273	*	2.05317599246543e-06	1.22384096021646e-05	-38.4943
NC_045760.1	31367284	31367285	*	0.000216458	0.000765042	-29.2694
NC_045760.1	31367400	31367401	*	1.68183740531223e-08	1.74219130931699e-07	-40.9917
NC_045760.1	31367448	31367449	*	5.19177497065686e-09	6.17773938504246e-08	-37.3725
NC_045760.1	31367713	31367714	*	2.90845194024576e-13	1.1632093826299e-11	-56.4056
NC_045760.1	31367784	31367785	*	1.7928410810365e-14	1.05652220039354e-12	-58.8673
NC_045760.1	31367794	31367795	*	9.90617197310529e-13	3.39027253278747e-11	-53.8265
NC_045760.1	31367847	31367848	*	8.85895700718655e-11	1.71238592707583e-09	-48.1034
NC_045760.1	31368036	31368037	*	0.00263166	0.00696528	-19.8846
NC_045760.1	31368040	31368041	*	1.03171285277616e-06	6.65273716130067e-06	-38
NC_045760.1	31368065	31368066	*	4.98549485356946e-05	0.000207657	-28.0426
NC_045760.1	31368165	31368166	*	2.16142589756491e-09	2.84484308030302e-08	-50.6198
NC_045760.1	31368181	31368182	*	1.14442495317456e-11	2.85988014993783e-10	-57.6271
NC_045760.1	31368291	31368292	*	5.44939151350429e-06	2.91211096269778e-05	-33.4921
NC_045760.1	31368458	31368459	*	2.01246103966737e-06	1.2025644607227e-05	-34.4444
NC_045760.1	31368499	31368500	*	4.80529609170189e-08	4.39932986963305e-07	-38.0303
NC_045760.1	31368525	31368526	*	0.00198199	0.00542708	-20.4416
NC_045760.1	31368531	31368532	*	1.10568485142284e-06	7.06410087440597e-06	-33.5317
NC_045760.1	31368541	31368542	*	0.00152562	0.00430746	-20.2124
NC_045760.1	31368620	31368621	*	0.00119174	0.00346488	-20.4348
NC_045760.1	31368698	31368699	*	2.34828742300823e-05	0.000106525	-22.7439
NC_045760.1	31368751	31368752	*	0.00170719	0.0047565	-13.4127
NC_045760.1	31368827	31368828	*	0.00512286	0.0124979	-16.6234
NC_045760.1	31393450	31393451	*	0.000326722	0.00110251	-29.3379
NC_045760.1	31393512	31393513	*	1.12792914450409e-10	2.12262312486958e-09	-48.0017
NC_045760.1	31394168	31394169	*	0.00395382	0.00996271	-21.75
NC_045760.1	31394185	31394186	*	0.000887319	0.00267092	-29.9291
NC_045760.1	31394377	31394378	*	0.00370219	0.00940637	-29.6896
NC_045760.1	31394464	31394465	*	0.00270186	0.00713035	-26.5625
NC_045760.1	31394574	31394575	*	0.00133916	0.00384073	-25.7653
NC_045760.1	31394659	31394660	*	2.266825550654e-07	1.74057586912645e-06	-38.5806
NC_045760.1	31394679	31394680	*	0.000431755	0.00141123	-22.0785
NC_045760.1	31394763	31394764	*	0.00227137	0.00612277	-19.0476
NC_045760.1	31394803	31394804	*	1.73922115368308e-05	8.15126257222121e-05	-27.2464
NC_045760.1	31394846	31394847	*	1.5701410201195e-06	9.64846918007237e-06	-29.5649
NC_045760.1	31394897	31394898	*	2.49497620245385e-05	0.000112411	-24.8737
NC_045760.1	31394921	31394922	*	9.47610330174841e-09	1.05262080613611e-07	-42.0625
NC_045760.1	31394951	31394952	*	2.32210772943869e-05	0.00010547	-27.3592
NC_045760.1	31395014	31395015	*	0.000311171	0.00105608	-23.2493
NC_045760.1	31395170	31395171	*	5.0539893495193e-06	2.72158624194299e-05	-31.1364
NC_045760.1	31395188	31395189	*	0.00010472	0.000401657	-19.9645
NC_045760.1	31395296	31395297	*	2.27228721221439e-11	5.21584273616186e-10	-46.3735
NC_045760.1	31395314	31395315	*	5.35988818058785e-10	8.3267585670118e-09	-37.193
NC_045760.1	31395402	31395403	*	0.00450638	0.0111738	-12.3785
NC_045760.1	31395447	31395448	*	2.89051536481381e-14	1.5956931745446e-12	-45.7196
NC_045760.1	31395462	31395463	*	5.68435737720855e-10	8.76728067564613e-09	-34.2663
NC_045760.1	31395527	31395528	*	5.61883748682569e-12	1.53799781551781e-10	-45.4354
NC_045760.1	31395536	31395537	*	4.00662062931081e-11	8.53745460843224e-10	-41.8605
NC_045760.1	31395574	31395575	*	5.07613071100182e-05	0.000211069	-21.5004
NC_045760.1	31395597	31395598	*	3.53062136110715e-05	0.000152759	-22.8477
NC_045760.1	31395615	31395616	*	1.58351323374885e-10	2.86309692386927e-09	-28.6957
NC_045760.1	31395651	31395652	*	1.52442565800813e-17	2.39058905306277e-15	-53.0277
NC_045760.1	31395691	31395692	*	2.70879809635662e-18	5.47414711409624e-16	-59.0237
NC_045760.1	31395728	31395729	*	2.76842392378266e-05	0.000123193	-17.8146
NC_045760.1	31454026	31454027	*	0.000111047	0.000423075	-33.5345
NC_045760.1	31454176	31454177	*	0.0048875	0.0119924	-24.7368
NC_045760.1	31454210	31454211	*	7.55990818265977e-07	5.05671696777776e-06	-37.0311
NC_045760.1	31454322	31454323	*	1.41896350138964e-14	8.64340160841493e-13	-56.9623
NC_045760.1	31454360	31454361	*	0.000267628	0.000923599	-31.2329
NC_045760.1	31454462	31454463	*	2.62114099720222e-19	7.49891865340089e-17	-71.4912
NC_045760.1	31454518	31454519	*	2.30621092291994e-07	1.76667297150402e-06	-41.553
NC_045760.1	31454678	31454679	*	3.65639537439211e-11	7.88338460512687e-10	-53.3333
NC_045760.1	31454692	31454693	*	0.000468276	0.00151564	-18.4163
NC_045760.1	31454702	31454703	*	0.000337012	0.0011333	-23.1034
NC_045760.1	31454735	31454736	*	3.03430627865106e-06	1.73108356424868e-05	-30.0164
NC_045760.1	31454847	31454848	*	1.56730516633333e-06	9.63322350278543e-06	-32.695
NC_045760.1	31455087	31455088	*	1.83738310061907e-08	1.88462127907495e-07	-45.4286
NC_045760.1	32028050	32028051	*	0.00183264	0.00506427	-16.95
NC_045760.1	32028356	32028357	*	0.000146089	0.000539456	-19.5122
NC_045760.1	32028359	32028360	*	0.00403931	0.010152	-20.0111
NC_045760.1	32028386	32028387	*	0.000862193	0.00260394	-26.7402
NC_045760.1	32028517	32028518	*	2.86292553317484e-10	4.80941569009495e-09	-49.5614
NC_045760.1	32028521	32028522	*	0.000143825	0.000532053	-25.9805
NC_045760.1	32028529	32028530	*	1.26400413778149e-06	7.96092781308922e-06	-36.8109
NC_045760.1	32028677	32028678	*	6.17787911461604e-12	1.67154389457303e-10	-52.1443
NC_045760.1	32028712	32028713	*	0.00139671	0.00398557	-24.0987
NC_045760.1	32029951	32029952	*	4.18792536825667e-08	3.89957954828288e-07	-45.4563
NC_045760.1	32030151	32030152	*	4.15636345096852e-08	3.87269980853647e-07	-42.4597
NC_045760.1	32030210	32030211	*	0.0033817	0.00868309	-19.3042
NC_045760.1	32030240	32030241	*	2.4532604140373e-11	5.58039658690298e-10	-50.5017
NC_045760.1	32030257	32030258	*	6.90838785834457e-12	1.84126208694467e-10	-54.7222
NC_045760.1	32030412	32030413	*	0.000258243	0.000894622	-23.7853
NC_045760.1	32030497	32030498	*	1.19339806178633e-07	9.85419541207489e-07	-38.4256
NC_045760.1	32030561	32030562	*	2.8565153426733e-08	2.77777215754552e-07	-44.7415
NC_045760.1	32030665	32030666	*	0.000295432	0.00100826	-27.7702
NC_045760.1	32030864	32030865	*	4.80412226952051e-06	2.60055846914146e-05	-38.4615
NC_045760.1	32030894	32030895	*	0.000441829	0.00144025	-29.9488
NC_045760.1	32031079	32031080	*	0.00128536	0.0037047	-29.0972
NC_045760.1	32031202	32031203	*	0.0035533	0.00906899	-24.7552
NC_045760.1	32031277	32031278	*	0.00175019	0.00486151	-20.1933
NC_045760.1	32031288	32031289	*	4.33083244125415e-05	0.000183121	-29.566
NC_045760.1	32031321	32031322	*	1.23794734571682e-08	1.33166894102994e-07	-41.8647
NC_045760.1	32031339	32031340	*	1.92487001365763e-10	3.40267582273439e-09	-50.8542
NC_045760.1	32031453	32031454	*	2.4285812052275e-06	1.42098492321288e-05	-31.746
NC_045760.1	32031501	32031502	*	3.39599332625337e-09	4.24888710284478e-08	-45.5128
NC_045760.1	32031785	32031786	*	2.86353904382181e-06	1.64510748998946e-05	-39.6218
NC_045760.1	32031838	32031839	*	8.70575487643158e-15	5.65397356307621e-13	-63.8531
NC_045760.1	32031880	32031881	*	1.19516468298393e-05	5.84751619050734e-05	-29.0873
NC_045760.1	32031899	32031900	*	0.000282902	0.000970304	-22.9913
NC_045760.1	32031995	32031996	*	9.94315096637192e-17	1.19967921812733e-14	-63.734
NC_045760.1	32032024	32032025	*	4.87261203086104e-08	4.45328269116108e-07	-41.2531
NC_045760.1	32033096	32033097	*	0.000298738	0.00101815	-20.1076
NC_045760.1	32033133	32033134	*	1.60123133701243e-08	1.66987456181402e-07	-43.2079
NC_045760.1	32033158	32033159	*	5.60561292282534e-05	0.0002305	-29.6715
NC_045760.1	32033263	32033264	*	8.62652100556953e-10	1.26472614351321e-08	-44.0973
NC_045760.1	32033314	32033315	*	2.35417070485317e-07	1.79906916672154e-06	-34.8355
NC_045760.1	32033399	32033400	*	4.96110444212634e-08	4.5275544663009e-07	-40.0741
NC_045760.1	32033421	32033422	*	1.09493467991459e-07	9.12130726364525e-07	-34.0664
NC_045760.1	32033430	32033431	*	1.06843510933868e-08	1.16976312804294e-07	-38
NC_045760.1	32033444	32033445	*	1.22935427769867e-10	2.28968405659742e-09	-49.7025
NC_045760.1	32033533	32033534	*	0.00287544	0.0075316	-21.4461
NC_045760.1	32033603	32033604	*	5.20125945400555e-10	8.10816381573696e-09	-48.3155
NC_045760.1	32033614	32033615	*	1.87644028355825e-11	4.40783959080941e-10	-50
NC_045760.1	32033755	32033756	*	9.78092532386794e-08	8.25605389127211e-07	-37.619
NC_045760.1	32033773	32033774	*	1.66578318901346e-06	1.01641462796265e-05	-31.326
NC_045760.1	32033781	32033782	*	3.20715660874401e-10	5.31568639356062e-09	-41.7127
NC_045760.1	32033887	32033888	*	3.24148240522644e-05	0.000141687	-26.8244
NC_045760.1	32034073	32034074	*	0.00180913	0.00500684	-23.798
NC_045760.1	32535802	32535803	*	0.00189862	0.00522763	-17.8885
NC_045760.1	32535939	32535940	*	0.00224566	0.00606176	-24.9808
NC_045760.1	32536069	32536070	*	0.000556544	0.00176572	-28.4484
NC_045760.1	32536093	32536094	*	0.00414469	0.0103865	-23.5394
NC_045760.1	32536158	32536159	*	0.0031901	0.00825155	-13.8294
NC_045760.1	32536330	32536331	*	0.000294826	0.00100643	-28.8265
NC_045760.1	32536413	32536414	*	3.99956767938268e-05	0.000170623	-27.5109
NC_045760.1	32536434	32536435	*	1.92550152706984e-05	8.92636538906347e-05	-26.6181
NC_045760.1	32536473	32536474	*	6.20938185844109e-12	1.67932368074138e-10	-47.3267
NC_045760.1	32536507	32536508	*	5.17177841487288e-09	6.1557440903951e-08	-37.1629
NC_045760.1	32536527	32536528	*	1.68965527212915e-09	2.2892659829628e-08	-36.8974
NC_045760.1	32536535	32536536	*	0.000510781	0.00163643	-20.6468
NC_045760.1	32536639	32536640	*	3.95006872541569e-10	6.38925250757022e-09	-45.527
NC_045760.1	32536657	32536658	*	1.72454799207659e-07	1.36628445674672e-06	-32.3649
NC_045760.1	32536663	32536664	*	1.65705909037521e-09	2.25009339852628e-08	-40.9615
NC_045760.1	32536851	32536852	*	8.43387293484242e-10	1.23929728040647e-08	-45.8333
NC_045760.1	32536860	32536861	*	1.73349332888341e-08	1.79046300607106e-07	-41.3904
NC_045760.1	32536873	32536874	*	1.08650062852724e-05	5.37734836859965e-05	-30.7111
NC_045760.1	32536919	32536920	*	0.00116877	0.00340698	-17.4308
NC_045760.1	32536995	32536996	*	4.81685805610721e-18	8.8221441356847e-16	-68.8559
NC_045760.1	32537018	32537019	*	1.39681691580462e-15	1.15647541896661e-13	-63.8187
NC_045760.1	32537050	32537051	*	0.00314135	0.0081396	-17.3197
NC_045760.1	32634004	32634005	*	0.000507195	0.00162659	-23.3799
NC_045760.1	32634094	32634095	*	0.000339241	0.00113979	-21.6173
NC_045760.1	32634162	32634163	*	1.49804000070135e-05	7.14383271131197e-05	-20.1602
NC_045760.1	32634167	32634168	*	0.00214192	0.0058145	-15.3019
NC_045760.1	32634200	32634201	*	0.000286098	0.000980097	-16.1319
NC_045760.1	32634219	32634220	*	2.52491892392521e-05	0.00011359	-21.545
NC_045760.1	32634236	32634237	*	9.21285531846557e-08	7.83065459324676e-07	-34.0839
NC_045760.1	32634277	32634278	*	2.34056816073446e-07	1.78979366937901e-06	-36.4035
NC_045760.1	32634352	32634353	*	7.54959871996105e-09	8.6049135480785e-08	-34.227
NC_045760.1	32634387	32634388	*	1.49458813955141e-07	1.20297727757456e-06	-34.845
NC_045760.1	32634460	32634461	*	8.39573492953447e-05	0.000330048	-15.9427
NC_045760.1	32634492	32634493	*	8.55859005938528e-10	1.25552023876869e-08	-38.1913
NC_045760.1	32634570	32634571	*	7.44417831489156e-17	9.32235480577942e-15	-50.2581
NC_045760.1	32634721	32634722	*	0.000282308	0.000968553	-12.4848
NC_045760.1	32637304	32637305	*	0.000130656	0.000488736	-33.8039
NC_045760.1	32637424	32637425	*	6.63154021914776e-05	0.000267747	-28.1463
NC_045760.1	32637508	32637509	*	3.86339353974642e-07	2.78952586797389e-06	-28.3871
NC_045760.1	32637528	32637529	*	0.000167824	0.000610488	-20.2507
NC_045760.1	32637568	32637569	*	0.000139977	0.000519493	-20.9262
NC_045760.1	32637648	32637649	*	0.000379222	0.00125852	-13.723
NC_045760.1	32637753	32637754	*	2.20923408355362e-05	0.000100929	-25.2604
NC_045760.1	32637771	32637772	*	4.90566216627065e-12	1.36604855608834e-10	-48.3
NC_045760.1	32637776	32637777	*	1.28095100372481e-15	1.0732752847533e-13	-57.3572
NC_045760.1	32639248	32639249	*	1.81274783176782e-13	7.6932048158562e-12	-58.701
NC_045760.1	32639292	32639293	*	0.00249498	0.00664918	-23.9954
NC_045760.1	32639437	32639438	*	6.80023872812566e-11	1.35740320834197e-09	-43.2117
NC_045760.1	32639451	32639452	*	1.63708385934481e-09	2.22665215376539e-08	-42.2917
NC_045760.1	32639484	32639485	*	5.81100246929138e-05	0.000237984	-25.813
NC_045760.1	32639537	32639538	*	6.08706357772877e-05	0.000248068	-24.3902
NC_045760.1	32639557	32639558	*	8.01967877234721e-07	5.32938039594995e-06	-24.3805
NC_045760.1	32639604	32639605	*	0.000308338	0.00104772	-19.6492
NC_045760.1	32640099	32640100	*	9.09322062259962e-11	1.75157051040368e-09	-50.672
NC_045760.1	32640327	32640328	*	3.79298803132195e-05	0.000162745	-25.4251
NC_045760.1	32640347	32640348	*	0.000198773	0.000709661	-29.4513
NC_045760.1	32640357	32640358	*	9.04749149940921e-07	5.92759657058258e-06	-38.4164
NC_045760.1	32640380	32640381	*	1.76595162277065e-05	8.26354287786214e-05	-34.1032
NC_045760.1	32640406	32640407	*	2.62813870981826e-09	3.38562354812631e-08	-43.2203
NC_045760.1	32640607	32640608	*	0.00293739	0.00767311	-24.0326
NC_045760.1	32642341	32642342	*	0.00218103	0.00590832	-22.029
NC_045760.1	32642375	32642376	*	1.31017028785261e-06	8.21964989239168e-06	-33.6975
NC_045760.1	32642408	32642409	*	0.00042118	0.00138082	-24.8913
NC_045760.1	32642507	32642508	*	1.16225117755603e-09	1.64408207911765e-08	-43.2872
NC_045760.1	32642523	32642524	*	6.65710082658434e-08	5.88263410016417e-07	-35.3743
NC_045760.1	32642653	32642654	*	2.0263760794687e-06	1.20984387185404e-05	-34.8561
NC_045760.1	32642718	32642719	*	3.69915024835644e-06	2.06359153658798e-05	-30.3637
NC_045760.1	32642796	32642797	*	1.66068848268058e-09	2.25439522637209e-08	-38.8529
NC_045760.1	32642809	32642810	*	4.50670331411173e-09	5.45061021020162e-08	-38.8954
NC_045760.1	32642848	32642849	*	4.55220676170085e-08	4.19576491944243e-07	-35.4545
NC_045760.1	32642873	32642874	*	6.55635507894143e-05	0.000265044	-26.1874
NC_045760.1	32643101	32643102	*	1.91780355158334e-08	1.95667697388837e-07	-41.2415
NC_045760.1	32643139	32643140	*	0.00169062	0.00471667	-21.4152
NC_045760.1	32643148	32643149	*	7.59705505005696e-06	3.91203422355495e-05	-26.7955
NC_045760.1	32643184	32643185	*	1.55983260648074e-08	1.63269874794705e-07	-40.5128
NC_045760.1	32644590	32644591	*	0.000116071	0.000440096	-29.1667
NC_045760.1	32656478	32656479	*	3.46556132420433e-19	9.45791877917522e-17	-60.4085
NC_045760.1	32656655	32656656	*	1.0620810380986e-05	5.27111839672555e-05	-29.3379
NC_045760.1	32656801	32656802	*	0.00234367	0.00629391	-17.9592
NC_045760.1	32656836	32656837	*	1.08989921460476e-06	6.97693126808747e-06	-30.9962
NC_045760.1	32656841	32656842	*	1.05995214603244e-06	6.81020717193651e-06	-35.0794
NC_045760.1	32656894	32656895	*	0.00030008	0.00102241	-23.1169
NC_045760.1	32656996	32656997	*	0.000199643	0.000712402	-22.2626
NC_045760.1	32657002	32657003	*	0.000955805	0.00285278	-22.1128
NC_045760.1	32657038	32657039	*	0.000103211	0.000396461	-31.4176
NC_045760.1	32657131	32657132	*	6.85694258590341e-05	0.000275781	-31.0108
NC_045760.1	32657190	32657191	*	0.00476246	0.0117274	-20.1668
NC_045760.1	32657362	32657363	*	8.92609727411998e-08	7.61021666748819e-07	-23.7288
NC_045760.1	32659383	32659384	*	4.03886114480435e-05	0.000172092	-32.5134
NC_045760.1	32694168	32694169	*	2.41756597659251e-08	2.39525299945251e-07	-49.1726
NC_045760.1	32694210	32694211	*	0.000687671	0.00213184	-24.8975
NC_045760.1	32694245	32694246	*	0.000122221	0.00046064	-23
NC_045760.1	32694261	32694262	*	0.000191535	0.00068652	-25.7376
NC_045760.1	32694274	32694275	*	3.72282577352237e-05	0.000160044	-29.8816
NC_045760.1	32694321	32694322	*	3.51405694656991e-12	1.02198363220301e-10	-44.1596
NC_045760.1	32694339	32694340	*	1.05478848463605e-10	1.99961314183906e-09	-40.4418
NC_045760.1	32694353	32694354	*	6.21041065446091e-15	4.22072982681643e-13	-51.7286
NC_045760.1	32694447	32694448	*	2.48233948898134e-05	0.000111897	-21.3422
NC_045760.1	32694449	32694450	*	1.80340540527065e-05	8.41816591653478e-05	-21.3959
NC_045760.1	32694463	32694464	*	0.000210001	0.000744765	-21.1324
NC_045760.1	32694606	32694607	*	4.38336637817389e-05	0.00018507	-25.9579
NC_045760.1	32694723	32694724	*	4.51396705259994e-06	2.45951358390631e-05	-27.2033
NC_045760.1	32694744	32694745	*	0.00218594	0.00592011	-17.4959
NC_045760.1	32694816	32694817	*	4.63269145153584e-08	4.2611064495917e-07	-36.4987
NC_045760.1	32694842	32694843	*	0.00271739	0.00716686	-10.2906
NC_045760.1	32694849	32694850	*	0.00127746	0.00368406	-19.6239
NC_045760.1	32694914	32694915	*	4.26527101002964e-09	5.19288456375564e-08	-39.6421
NC_045760.1	32694951	32694952	*	0.00370787	0.00941843	-18.1202
NC_045760.1	32694965	32694966	*	0.000435491	0.00142178	-20.2194
NC_045760.1	32695048	32695049	*	1.67019884411993e-08	1.73167690384366e-07	-36.4753
NC_045760.1	32733773	32733774	*	0.00249834	0.00665662	-12.2648
NC_045760.1	32734006	32734007	*	0.000644744	0.00201304	-26.0377
NC_045760.1	32734140	32734141	*	3.20617087554611e-06	1.81805674802633e-05	-30.0588
NC_045760.1	32734173	32734174	*	4.46249396666316e-13	1.68854634646277e-11	-53.4357
NC_045760.1	32734230	32734231	*	0.00218053	0.00590723	-15.5601
NC_045760.1	32734259	32734260	*	0.00047315	0.00152957	-20.6631
NC_045760.1	32734363	32734364	*	0.00012164	0.000458651	-28.2651
NC_045760.1	32734493	32734494	*	0.00303417	0.00789396	-20.783
NC_045760.1	32734504	32734505	*	0.00014455	0.000534355	-24.1033
NC_045760.1	32734508	32734509	*	1.05103907934073e-05	5.22268242227509e-05	-29.9735
NC_045760.1	32734538	32734539	*	1.64597055607838e-09	2.23739907724099e-08	-41.7339
NC_045760.1	32734561	32734562	*	0.000186436	0.000670327	-25.2066
NC_045760.1	32734563	32734564	*	1.93260508880816e-05	8.95487882793084e-05	-29.1217
NC_045760.1	32734583	32734584	*	0.00106038	0.00312687	-19.2029
NC_045760.1	32734605	32734606	*	0.00398813	0.010038	-19.2147
NC_045760.1	32734616	32734617	*	3.77625702501711e-05	0.000162101	-24.7826
NC_045760.1	32734619	32734620	*	0.00195561	0.00536434	-20.1817
NC_045760.1	32734647	32734648	*	4.42713092111461e-08	4.09252491551421e-07	-33.9957
NC_045760.1	32734771	32734772	*	2.03919773346066e-11	4.74409585821789e-10	-43.5534
NC_045760.1	32734790	32734791	*	5.0850448932891e-07	3.55539866216794e-06	-29.0663
NC_045760.1	32734847	32734848	*	0.000179744	0.00064895	-15.7848
NC_045760.1	32734863	32734864	*	0.000123981	0.000466527	-19.3861
NC_045760.1	32734876	32734877	*	0.00450158	0.0111632	-13.1818
NC_045760.1	32734884	32734885	*	0.00381262	0.0096535	-13.4104
NC_045760.1	32734901	32734902	*	0.00460653	0.0113887	-18.7928
NC_045760.1	32734932	32734933	*	0.000282882	0.000970255	-22.1272
NC_045760.1	32734941	32734942	*	4.13899178475716e-08	3.85945740332421e-07	-34.5623
NC_045760.1	32734994	32734995	*	9.06238028810354e-10	1.32117489200466e-08	-45.9155
NC_045760.1	32735024	32735025	*	1.45926155934442e-05	6.98125359751844e-05	-32.3529
NC_045760.1	32735030	32735031	*	5.52422001346136e-05	0.000227483	-30.597
NC_045760.1	32735118	32735119	*	0.00152227	0.0042994	-22.0191
NC_045760.1	32752567	32752568	*	0.00079471	0.00242224	-31.7215
NC_045760.1	32752657	32752658	*	0.000927949	0.00277854	-25.1657
NC_045760.1	32752666	32752667	*	6.00646147132473e-05	0.000245126	-32.9576
NC_045760.1	32752700	32752701	*	2.22325011738238e-08	2.22374160428761e-07	-46.7322
NC_045760.1	32752730	32752731	*	7.74143316362947e-07	5.16273041890656e-06	-41.2913
NC_045760.1	32752772	32752773	*	1.52166627397691e-06	9.38031969327181e-06	-35.4808
NC_045760.1	32752779	32752780	*	0.000262358	0.000907384	-26.4993
NC_045760.1	32752837	32752838	*	5.85259090471265e-13	2.1383705999746e-11	-59.5925
NC_045760.1	32752843	32752844	*	7.50048781632839e-05	0.000298592	-25.5819
NC_045760.1	32752857	32752858	*	4.0720699637024e-11	8.65736531336255e-10	-47.3707
NC_045760.1	32752876	32752877	*	4.69497918800071e-06	2.5478002246165e-05	-31.4732
NC_045760.1	32752918	32752919	*	2.76544293526984e-13	1.11348727705482e-11	-56.3412
NC_045760.1	32752960	32752961	*	0.000719843	0.00221946	-19.7274
NC_045760.1	32752963	32752964	*	0.000318499	0.00107811	-23.5749
NC_045760.1	32752999	32753000	*	0.00306703	0.00796918	-21.4693
NC_045760.1	32753059	32753060	*	0.00243444	0.00650808	-21.181
NC_045760.1	32753093	32753094	*	1.52940795889912e-08	1.60470269754388e-07	-46.3218
NC_045760.1	32753138	32753139	*	1.13384531123139e-05	5.58406816813748e-05	-30.6268
NC_045760.1	32753225	32753226	*	4.6207892681281e-10	7.31719305947326e-09	-49.1071
NC_045760.1	32753246	32753247	*	1.12074435956445e-07	9.31535107692548e-07	-35.4865
NC_045760.1	32753270	32753271	*	7.14908342064536e-05	0.000286169	-28.5859
NC_045760.1	32753310	32753311	*	4.34728291464445e-08	4.02755024585769e-07	-34.9886
NC_045760.1	32753342	32753343	*	7.90118460250273e-11	1.55043693423972e-09	-41.9697
NC_045760.1	32753417	32753418	*	4.28773993796518e-07	3.0584117379599e-06	-34.4501
NC_045760.1	32753428	32753429	*	0.00152473	0.00430533	-21.8391
NC_045760.1	32753452	32753453	*	0.00443433	0.0110169	-20
NC_045760.1	32753490	32753491	*	0.000108508	0.000414523	-27.6923
NC_045760.1	32753538	32753539	*	6.20480902448291e-08	5.51989426193476e-07	-38.5842
NC_045760.1	32753568	32753569	*	0.000169797	0.000616839	-27.0934
NC_045760.1	32753824	32753825	*	0.000468462	0.00151611	-15.2408
NC_045760.1	32753854	32753855	*	1.14200477220162e-05	5.61983471899513e-05	-15.3846
NC_045760.1	32753906	32753907	*	6.4371997015705e-08	5.70772048588826e-07	-34.346
NC_045760.1	32753945	32753946	*	0.00059959	0.00188657	-26.1364
NC_045760.1	32775542	32775543	*	0.00310773	0.00806257	-25.4762
NC_045760.1	32775596	32775597	*	0.00148997	0.00421958	-19.5306
NC_045760.1	32775625	32775626	*	3.34497324074274e-05	0.000145653	-35.4255
NC_045760.1	32775881	32775882	*	8.61039200291801e-05	0.00033752	-26.8675
NC_045760.1	32785332	32785333	*	0.000291657	0.000996974	-25
NC_045760.1	32785506	32785507	*	3.49435858452323e-05	0.000151364	-34.1523
NC_045760.1	32785525	32785526	*	8.09725689417716e-06	4.14028879185681e-05	-42.8679
NC_045760.1	32785984	32785985	*	4.59153739763855e-13	1.72854049790546e-11	-58.7879
NC_045760.1	32786003	32786004	*	0.000409556	0.00134662	-29.0179
NC_045760.1	32786121	32786122	*	1.4003028537971e-16	1.60445001517093e-14	-60.2324
NC_045760.1	32786207	32786208	*	1.25601926775499e-10	2.33313188465846e-09	-49.3078
NC_045760.1	32786235	32786236	*	2.38839315112484e-15	1.83446013283693e-13	-60.3344
NC_045760.1	32786611	32786612	*	1.71159243277409e-07	1.35698838155919e-06	-45.641
NC_045760.1	32786863	32786864	*	5.83736687001326e-10	8.97147774927905e-09	-41.9298
NC_045760.1	32786875	32786876	*	2.3751278375034e-06	1.3932790726775e-05	-28.9018
NC_045760.1	32787089	32787090	*	0.00103319	0.00305594	-29.0218
NC_045760.1	32787167	32787168	*	5.7912726275391e-08	5.19608862491595e-07	-44.9708
NC_045760.1	32787271	32787272	*	0.000586587	0.00185047	-26.7133
NC_045760.1	32919298	32919299	*	2.16381364169662e-10	3.76546726633822e-09	-47.9755
NC_045760.1	32919329	32919330	*	0.00218761	0.00592399	-20.3423
NC_045760.1	32919341	32919342	*	3.74472944534205e-06	2.08525680783059e-05	-32.1144
NC_045760.1	32919698	32919699	*	0.00187916	0.00517977	-27.439
NC_045760.1	32919723	32919724	*	1.44585352367382e-06	8.96385892354749e-06	-36.917
NC_045760.1	32919953	32919954	*	1.86566529077725e-05	8.67729162787421e-05	-31.6886
NC_045760.1	32920036	32920037	*	5.35035015509939e-09	6.34603112429974e-08	-43.2616
NC_045760.1	32920114	32920115	*	2.75227602064497e-07	2.06817705132577e-06	-32.0882
NC_045760.1	32920127	32920128	*	7.9237431299563e-07	5.2704288311472e-06	-32.0098
NC_045760.1	32920508	32920509	*	0.002349	0.00630705	-17.8464
NC_045760.1	32920524	32920525	*	3.67726430872073e-07	2.67060200036824e-06	-39.5968
NC_045760.1	32920857	32920858	*	0.00376216	0.00954102	-18.3183
NC_045760.1	32920893	32920894	*	9.5018882104319e-09	1.0552451523298e-07	-40.1488
NC_045760.1	32921027	32921028	*	6.81332920187306e-15	4.57953189523641e-13	-57.7547
NC_045760.1	32921057	32921058	*	2.61000191527359e-13	1.05752256707679e-11	-55.8136
NC_045760.1	32921137	32921138	*	0.00299669	0.00780966	-22.4549
NC_045760.1	32922476	32922477	*	0.000550832	0.00174947	-36.4389
NC_045760.1	32922489	32922490	*	2.45704964367267e-05	0.00011088	-40.5612
NC_045760.1	32922533	32922534	*	0.000919691	0.00275682	-26.4983
NC_045760.1	32922619	32922620	*	0.000853296	0.00258078	-22.1978
NC_045760.1	32922654	32922655	*	1.39011361210465e-06	8.65783267898382e-06	-31.3457
NC_045760.1	32922670	32922671	*	4.81312413004126e-11	1.00286691109347e-09	-50.4202
NC_045760.1	32922798	32922799	*	1.3222603896786e-07	1.07938505662491e-06	-36.67
NC_045760.1	32922856	32922857	*	1.08949541249119e-05	5.39042317365636e-05	-28.8762
NC_045760.1	32922859	32922860	*	1.41869481571995e-07	1.14881742064153e-06	-32.0312
NC_045760.1	32922874	32922875	*	3.29690146369833e-07	2.42741126210412e-06	-37.4057
NC_045760.1	32922899	32922900	*	4.82691306758403e-09	5.79096836888977e-08	-32.1075
NC_045760.1	32922910	32922911	*	6.37646396281112e-14	3.12396868107051e-12	-48.2985
NC_045760.1	32922982	32922983	*	3.65393111210692e-10	5.96314918866082e-09	-41.4436
NC_045760.1	32923024	32923025	*	1.82773787567944e-11	4.31209181863175e-10	-51.0279
NC_045760.1	32923053	32923054	*	5.91974729458203e-14	2.92780635222968e-12	-54.4904
NC_045760.1	32923056	32923057	*	6.37667632278568e-09	7.40975490292156e-08	-41.7995
NC_045760.1	32923300	32923301	*	2.76226226309118e-05	0.000122953	-28.3624
NC_045760.1	32923345	32923346	*	1.62336637794502e-07	1.29515206023066e-06	-41.2841
NC_045760.1	32924022	32924023	*	1.51959294527651e-05	7.23534877611654e-05	-34.6154
NC_045760.1	32924275	32924276	*	8.20539435740236e-06	4.18961938303896e-05	-27.9341
NC_045760.1	32924316	32924317	*	1.2376340737863e-10	2.30299853346354e-09	-47.5589
NC_045760.1	32924356	32924357	*	4.04305119665187e-16	3.97191170313941e-14	-63.2982
NC_045760.1	32924747	32924748	*	2.66521595409850e-09	3.42995113389076e-08	-42.7922
NC_045760.1	32924760	32924761	*	7.32848256686016e-06	3.78866731837821e-05	-31.0345
NC_045760.1	32924788	32924789	*	1.11426677886637e-07	9.26971011882419e-07	-41.5205
NC_045760.1	32924852	32924853	*	6.95976132751180e-11	1.3863009347652e-09	-41.1055
NC_045760.1	32924858	32924859	*	3.05087058650869e-10	5.08771350200088e-09	-47.1639
NC_045760.1	32925229	32925230	*	0.000146964	0.000542384	-19.1297
NC_045760.1	32925238	32925239	*	0.0006361	0.00198867	-10.1695
NC_045760.1	32963009	32963010	*	0.00124437	0.00359984	-12.7322
NC_045760.1	32963149	32963150	*	8.69886558842372e-14	4.07657072404293e-12	-49.9525
NC_045760.1	32963167	32963168	*	1.98167668597702e-13	8.31480636484027e-12	-47.0084
NC_045760.1	32963257	32963258	*	6.24192576455155e-05	0.000253647	-22.1091
NC_045760.1	32963368	32963369	*	3.59746129449299e-16	3.60815325663261e-14	-57.8811
NC_045760.1	32963474	32963475	*	9.0676974593538e-10	1.32179232388232e-08	-44.375
NC_045760.1	32963630	32963631	*	0.000322627	0.00109027	-20.1478
NC_045760.1	32965347	32965348	*	2.14785660228874e-07	1.65993837065096e-06	-32.6713
NC_045760.1	32965390	32965391	*	4.23991947334402e-11	8.97905942103931e-10	-39.2573
NC_045760.1	32965486	32965487	*	6.12576817718165e-08	5.4588585121672e-07	-28.0144
NC_045760.1	32965496	32965497	*	1.08907351115677e-05	5.38844487839185e-05	-31.406
NC_045760.1	32965541	32965542	*	2.07697982159018e-07	1.61163660536158e-06	-28.9599
NC_045760.1	32965594	32965595	*	3.21358216582968e-08	3.08569561440036e-07	-36.2721
NC_045760.1	32965638	32965639	*	1.87594836370645e-05	8.71930921154768e-05	-24.5564
NC_045760.1	32965648	32965649	*	0.000780374	0.00238327	-22.5038
NC_045760.1	32965682	32965683	*	6.92833474492657e-05	0.000278314	-24.2533
NC_045760.1	32965689	32965690	*	0.000340153	0.00114254	-22.7053
NC_045760.1	32965875	32965876	*	0.000128987	0.000483154	-21.1565
NC_045760.1	32965891	32965892	*	9.92965983778634e-07	6.43720603430086e-06	-22.9358
NC_045760.1	32965914	32965915	*	0.00138687	0.00396154	-18.8841
NC_045760.1	32966084	32966085	*	2.95206254918564e-05	0.00013037	-24.4834
NC_045760.1	32966116	32966117	*	1.41867307953925e-07	1.14881742064153e-06	-37.1122
NC_045760.1	32966123	32966124	*	1.08659753782526e-08	1.18704161337634e-07	-42.935
NC_045760.1	32966125	32966126	*	3.19795538922048e-08	3.07295024856143e-07	-42.0455
NC_045760.1	32966208	32966209	*	4.15236514749988e-05	0.000176408	-30.0098
NC_045760.1	32966272	32966273	*	0.00289412	0.00757362	-24.9598
NC_045760.1	32966849	32966850	*	0.00267136	0.00705917	-21.2299
NC_045760.1	32967475	32967476	*	0.000290031	0.000991986	-12.4242
NC_045760.1	32969766	32969767	*	9.16003350320507e-06	4.62285389084747e-05	-41.9207
NC_045760.1	32969777	32969778	*	2.85363095084155e-06	1.64047594320462e-05	-43.6905
NC_045760.1	32969822	32969823	*	5.46169226829317e-05	0.000225211	-36.3816
NC_045760.1	32970140	32970141	*	0.00184806	0.0051019	-26.4585
NC_045760.1	32970148	32970149	*	0.00130625	0.00375775	-22.2014
NC_045760.1	32970214	32970215	*	3.15942326094692e-12	9.31936410488465e-11	-44.5159
NC_045760.1	32970253	32970254	*	1.20256734209477e-05	5.88008451989197e-05	-31.2118
NC_045760.1	32970256	32970257	*	7.53248220651326e-05	0.000299749	-26.1792
NC_045760.1	32970322	32970323	*	0.000273959	0.000943141	-25.7895
NC_045760.1	32970372	32970373	*	0.000368795	0.00122791	-27.8207
NC_045760.1	32970415	32970416	*	1.76007479113225e-08	1.81484918028528e-07	-41.3696
NC_045760.1	32970450	32970451	*	4.32061773985788e-10	6.90631736128909e-09	-48.9687
NC_045760.1	32970489	32970490	*	4.54951060542949e-08	4.1937544959855e-07	-43.0831
NC_045760.1	32970521	32970522	*	6.60641926613248e-05	0.000266821	-19.7199
NC_045760.1	32970567	32970568	*	1.20999632585445e-05	5.91309589403276e-05	-24.1958
NC_045760.1	32970644	32970645	*	1.39910121811199e-08	1.48349370396318e-07	-36.9048
NC_045760.1	32970779	32970780	*	6.40736349141351e-16	5.89692210082651e-14	-53.1464
NC_045760.1	32970785	32970786	*	3.81673544031923e-12	1.09592204691568e-10	-45.7146
NC_045760.1	32970800	32970801	*	2.50342829965619e-07	1.90023491948925e-06	-29.1429
NC_045760.1	32970808	32970809	*	0.000142141	0.000526653	-22.5496
NC_045760.1	32970856	32970857	*	5.21886796988687e-05	0.000216319	-19.9104
NC_045760.1	32970873	32970874	*	8.55101316079378e-06	4.34674130221748e-05	-23.3746
NC_045760.1	32970890	32970891	*	0.00140914	0.00401664	-19.0541
NC_045760.1	32970898	32970899	*	0.000152608	0.000560934	-21.2117
NC_045760.1	32970943	32970944	*	3.08848122741055e-10	5.1411226547474e-09	-47.3028
NC_045760.1	32971098	32971099	*	3.4379763373215e-14	1.84651600492358e-12	-61.092
NC_045760.1	32978008	32978009	*	0.000254927	0.000884589	-22.3156
NC_045760.1	32978064	32978065	*	6.81801213597444e-09	7.85719540167831e-08	-41.2867
NC_045760.1	32978101	32978102	*	4.25170770478376e-05	0.000180152	-21.9429
NC_045760.1	32978122	32978123	*	3.41873499932055e-09	4.27449470331096e-08	-35.7518
NC_045760.1	32978169	32978170	*	1.97246373667914e-09	2.62183901855391e-08	-42.7894
NC_045760.1	32978332	32978333	*	9.55956488948443e-08	8.09437231695857e-07	-36.9139
NC_045760.1	32978459	32978460	*	0.000269471	0.000929222	-20.5206
NC_045760.1	32978557	32978558	*	0.0013368	0.00383485	-19.8485
NC_045760.1	32978781	32978782	*	0.0021432	0.00581733	-20
NC_045760.1	32978809	32978810	*	6.32965613747747e-05	0.000256832	-20.7525
NC_045760.1	33013671	33013672	*	0.00475227	0.0117054	-22.1257
NC_045760.1	33013676	33013677	*	0.000283586	0.000972406	-24.0526
NC_045760.1	33013696	33013697	*	9.47936617351449e-06	4.76560559060424e-05	-34.9359
NC_045760.1	33013721	33013722	*	1.24436672776773e-07	1.02290771703751e-06	-35.427
NC_045760.1	33013754	33013755	*	9.94889971668009e-14	4.57080664606647e-12	-53.4642
NC_045760.1	33013941	33013942	*	2.23304761646525e-06	1.31863957908219e-05	-29.9781
NC_045760.1	33014029	33014030	*	0.000233495	0.000818696	-15.2007
NC_045760.1	33014056	33014057	*	7.19173733949351e-06	3.72554073813589e-05	-22.7703
NC_045760.1	33014106	33014107	*	2.38768438110765e-07	1.82205890223864e-06	-29.3853
NC_045760.1	33014179	33014180	*	1.93194838647467e-14	1.12562278134308e-12	-46.3085
NC_045760.1	33014210	33014211	*	9.37407106443738e-13	3.22942828362606e-11	-43.6923
NC_045760.1	33014225	33014226	*	1.69336307752514e-09	2.29314510893056e-08	-36.9205
NC_045760.1	33014229	33014230	*	3.87979613682591e-10	6.28557331300214e-09	-41.0667
NC_045760.1	33014264	33014265	*	1.01702946382837e-11	2.57817707740612e-10	-43.5861
NC_045760.1	33014399	33014400	*	0.000916951	0.00274958	-13.5903
NC_045760.1	33014401	33014402	*	1.09548313597608e-07	9.12494278311125e-07	-34.4928
NC_045760.1	33014493	33014494	*	1.67622384168544e-09	2.27308494142174e-08	-38.1203
NC_045760.1	33014643	33014644	*	6.36991018925002e-10	9.68524448987691e-09	-39.3804
NC_045760.1	33014757	33014758	*	4.58717905530409e-07	3.24640945314172e-06	-34.2513
NC_045760.1	33014803	33014804	*	0.000406695	0.00133829	-26.1953
NC_045761.1	20575	20576	*	3.13377680965932e-12	9.25824528710042e-11	-49.2242
NC_045761.1	20688	20689	*	0.000152268	0.000559827	-29.1791
NC_045761.1	23143	23144	*	8.34479548864367e-06	4.25182226594798e-05	-33.2583
NC_045761.1	23163	23164	*	0.00481477	0.011838	-19.2434
NC_045761.1	23182	23183	*	0.00133603	0.00383283	-24.3079
NC_045761.1	23298	23299	*	6.31864431840428e-14	3.10123835767338e-12	-50.1006
NC_045761.1	23328	23329	*	1.42969429347064e-12	4.66740551253235e-11	-41.2376
NC_045761.1	23353	23354	*	5.90165923983464e-11	1.19820258610052e-09	-40.4948
NC_045761.1	23362	23363	*	2.59572002698291e-06	1.50895024833465e-05	-24.8325
NC_045761.1	23446	23447	*	0.000222907	0.000785448	-20.112
NC_045761.1	23480	23481	*	0.00091581	0.00274663	-18.2295
NC_045761.1	23482	23483	*	7.43397380039845e-05	0.000296292	-24.2339
NC_045761.1	23559	23560	*	0.00339904	0.00872285	-18.1458
NC_045761.1	23627	23628	*	3.79338755279454e-07	2.74522561668486e-06	-27.027
NC_045761.1	23698	23699	*	0.00435755	0.0108473	-15.893
NC_045761.1	23702	23703	*	9.85718254266026e-05	0.000380628	-17.665
NC_045761.1	23788	23789	*	6.28001215164473e-06	3.30296140039277e-05	-26.484
NC_045761.1	23798	23799	*	4.97577517460258e-06	2.68414133568754e-05	-24.3457
NC_045761.1	23801	23802	*	1.25592459552064e-07	1.03119441098224e-06	-28.6347
NC_045761.1	23826	23827	*	0.000210203	0.000745394	-24.1276
NC_045761.1	23900	23901	*	2.50550466096713e-07	1.90163375100535e-06	-36.924
NC_045761.1	24012	24013	*	1.92873934793465e-06	1.15800194732586e-05	-31.5189
NC_045761.1	24038	24039	*	8.51141786019035e-12	2.20275492197188e-10	-39.0294
NC_045761.1	24164	24165	*	0.00177637	0.00492667	-17.1053
NC_045761.1	24219	24220	*	9.48735991861313e-05	0.000367894	-28.072
NC_045761.1	24349	24350	*	1.87671277824642e-05	8.72236437505522e-05	-19.1659
NC_045761.1	24428	24429	*	0.00295791	0.0077193	-21.7139
NC_045761.1	24496	24497	*	0.000343357	0.00115207	-26.5517
NC_045761.1	24503	24504	*	0.000592403	0.00186668	-18.0236
NC_045761.1	24580	24581	*	0.000257797	0.000893305	-26.4636
NC_045761.1	24603	24604	*	0.00179754	0.00497837	-19.9798
NC_045761.1	24621	24622	*	6.24263056790881e-07	4.26326160239756e-06	-29.9158
NC_045761.1	24623	24624	*	0.000113312	0.000430626	-25.1997
NC_045761.1	24630	24631	*	2.99904672298757e-05	0.000132251	-25.0975
NC_045761.1	24680	24681	*	4.45021407936672e-09	5.39064999864747e-08	-49.7213
NC_045761.1	24844	24845	*	0.000275401	0.000947559	-33.1283
NC_045761.1	25262	25263	*	9.40875255257735e-07	6.13707647065005e-06	-56.0688
NC_045761.1	25272	25273	*	0.00101924	0.0030198	-36.1111
NC_045761.1	25493	25494	*	3.06570524885088e-07	2.27480599271188e-06	-40.2413
NC_045761.1	25548	25549	*	0.000797028	0.00242842	-28.2857
NC_045761.1	25574	25575	*	0.000190666	0.000683867	-26.8831
NC_045761.1	25617	25618	*	7.0308669957042e-05	0.000281969	-39.3939
NC_045761.1	25640	25641	*	4.79641959038868e-06	2.59667719920701e-05	-43.9711
NC_045761.1	25696	25697	*	0.000231646	0.000812889	-25.8929
NC_045761.1	25828	25829	*	2.23713201051135e-08	2.23625333989107e-07	-40.8104
NC_045761.1	25841	25842	*	7.18581189205216e-08	6.29203420676541e-07	-38.0556
NC_045761.1	25852	25853	*	2.7481493885769e-06	1.58657573538436e-05	-31.5686
NC_045761.1	25874	25875	*	1.83824110289868e-05	8.56376049622686e-05	-24.5992
NC_045761.1	25900	25901	*	0.00464959	0.0114815	-15.7983
NC_045761.1	26004	26005	*	2.22590893623534e-06	1.31486126847905e-05	-32.7228
NC_045761.1	26055	26056	*	4.57611064997641e-07	3.23942069434096e-06	-29.3506
NC_045761.1	26176	26177	*	0.000109383	0.00041751	-27.0445
NC_045761.1	26197	26198	*	1.65221968602865e-05	7.79238905430593e-05	-27.7265
NC_045761.1	26200	26201	*	1.00141696109797e-07	8.42847489074029e-07	-36.2963
NC_045761.1	26228	26229	*	0.000785485	0.00239729	-18.9767
NC_045761.1	26337	26338	*	5.73832535851247e-12	1.56579250043913e-10	-46.4965
NC_045761.1	26403	26404	*	0.00156373	0.00440177	-16.0899
NC_045761.1	26415	26416	*	0.00136417	0.00390474	-13.697
NC_045761.1	26465	26466	*	0.000588948	0.0018572	-19.5705
NC_045761.1	26527	26528	*	3.41693409772931e-10	5.62370499490479e-09	-45.9594
NC_045761.1	26544	26545	*	1.05756507700047e-09	1.51361097693787e-08	-39.3688
NC_045761.1	26549	26550	*	3.53236820190277e-09	4.39677175893674e-08	-39.0092
NC_045761.1	26555	26556	*	1.4334999662902e-09	1.98009071553532e-08	-43.4199
NC_045761.1	27972	27973	*	0.00398967	0.0100414	-12.5
NC_045761.1	28412	28413	*	0.00235915	0.0063307	24.3922
NC_045761.1	28656	28657	*	5.39265146048528e-09	6.38876097285364e-08	-41.9239
NC_045761.1	28659	28660	*	9.17335723711474e-05	0.00035718	-23.4903
NC_045761.1	28679	28680	*	1.68229892413976e-08	1.74252163109006e-07	-26.9663
NC_045761.1	28686	28687	*	6.19503058466231e-09	7.22341630508273e-08	-28.5714
NC_045761.1	28828	28829	*	4.70343707781051e-06	2.55159659968243e-05	-31.7703
NC_045761.1	28941	28942	*	0.00157605	0.00443254	-17.4538
NC_045761.1	28972	28973	*	5.38258042094525e-08	4.86765214038209e-07	-37.3882
NC_045761.1	29009	29010	*	1.67350862089477e-08	1.73474043399022e-07	-37.7451
NC_045761.1	29070	29071	*	1.1032143736876e-05	5.45209351584555e-05	-27.7138
NC_045761.1	29222	29223	*	2.38018640904687e-08	2.3616661151883e-07	-40.885
NC_045761.1	29253	29254	*	0.000986775	0.00293493	-18.1594
NC_045761.1	29260	29261	*	8.91123116833091e-05	0.000348045	-14.7541
NC_045761.1	29275	29276	*	0.000209587	0.000743511	-23.534
NC_045761.1	29294	29295	*	0.000122491	0.000461572	-23.9368
NC_045761.1	29299	29300	*	0.000200314	0.000714546	-24.2859
NC_045761.1	29367	29368	*	7.66350050037762e-07	5.11788190858073e-06	-37.2902
NC_045761.1	29508	29509	*	1.24657846404997e-05	6.06892570789168e-05	-44.0441
NC_045761.1	29648	29649	*	0.00208654	0.00568077	-28.7826
NC_045761.1	32292	32293	*	0.000754321	0.00231281	-10.4167
NC_045761.1	32835	32836	*	0.00132774	0.00381205	-26.4916
NC_045761.1	33354	33355	*	9.32956597159677e-06	4.69861042698743e-05	-24.4165
NC_045761.1	33396	33397	*	3.69825565416186e-06	2.06323380930594e-05	-30.7959
NC_045761.1	33568	33569	*	7.90018113961459e-05	0.00031268	-21.6615
NC_045761.1	33696	33697	*	0.00210137	0.00571624	-16.4014
NC_045761.1	33702	33703	*	5.45222779099357e-05	0.000224863	-27.9218
NC_045761.1	33721	33722	*	1.89709892469891e-07	1.48793553233648e-06	-30.9432
NC_045761.1	33732	33733	*	4.14217380499417e-10	6.65341013407351e-09	-40.7541
NC_045761.1	33786	33787	*	0.000241148	0.000842145	-21.6395
NC_045761.1	33792	33793	*	5.34429107350165e-06	2.86189276107883e-05	-26.9035
NC_045761.1	34013	34014	*	1.90825357504477e-11	4.47225080546032e-10	-42.9157
NC_045761.1	34035	34036	*	1.09132272449245e-13	4.95514464484099e-12	-42.826
NC_045761.1	34162	34163	*	3.49554005452257e-06	1.96295929089172e-05	-20.1649
NC_045761.1	34177	34178	*	0.00110225	0.00323591	-14.3778
NC_045761.1	34182	34183	*	8.22651048729002e-06	4.19864625409255e-05	-24.3531
NC_045761.1	34214	34215	*	2.36941209056317e-15	1.82159924359584e-13	-49.8643
NC_045761.1	34286	34287	*	1.52268500041558e-06	9.38569735309086e-06	-31.5273
NC_045761.1	34390	34391	*	0.00143963	0.00409387	-21.0504
NC_045761.1	34650	34651	*	0.00257643	0.00683909	-19.1195
NC_045761.1	38529	38530	*	0.00101121	0.00299909	-20.3125
NC_045761.1	38572	38573	*	0.0045784	0.0113278	-21.9858
NC_045761.1	38711	38712	*	9.04351646919464e-06	4.57169956719189e-05	-28.8201
NC_045761.1	38721	38722	*	0.00177785	0.0049305	-21.0455
NC_045761.1	38795	38796	*	0.000985257	0.00293099	-22.5887
NC_045761.1	38799	38800	*	1.91731289010305e-06	1.15199083848499e-05	-34.9188
NC_045761.1	38824	38825	*	1.68543787275301e-07	1.33894626181924e-06	-29.8147
NC_045761.1	38847	38848	*	4.40045331306158e-09	5.3375185188922e-08	-33.581
NC_045761.1	38885	38886	*	6.24776102199329e-08	5.55426250386598e-07	-31.694
NC_045761.1	38936	38937	*	3.04903303729384e-05	0.000134204	-32.4561
NC_045761.1	38997	38998	*	9.42188657809757e-05	0.00036568	-29.9449
NC_045761.1	39020	39021	*	9.04512593412868e-06	4.57232397891721e-05	-25.6162
NC_045761.1	39058	39059	*	3.39752724521658e-06	1.91363697418114e-05	-24.7227
NC_045761.1	39090	39091	*	5.67380405608886e-05	0.000232975	-21.3187
NC_045761.1	39106	39107	*	1.38698872570264e-05	6.6731249934735e-05	-23.5887
NC_045761.1	39121	39122	*	3.07117495342794e-06	1.75031898605395e-05	-32.8953
NC_045761.1	39135	39136	*	1.79594817431198e-05	8.38640040022555e-05	-30.3175
NC_045761.1	39144	39145	*	0.000196589	0.000702698	-25.9636
NC_045761.1	39156	39157	*	0.000535842	0.00170723	-21.008
NC_045761.1	39169	39170	*	5.62583229949521e-05	0.000231252	-23.2646
NC_045761.1	39215	39216	*	1.50190472331376e-05	7.15862991843372e-05	-29.381
NC_045761.1	39250	39251	*	4.84162986473855e-07	3.40609067837932e-06	-32.035
NC_045761.1	39254	39255	*	5.66920662016738e-09	6.68141063270355e-08	-38.7065
NC_045761.1	39272	39273	*	3.10305511810037e-05	0.000136297	-27.0324
NC_045761.1	39287	39288	*	8.08973183415411e-09	9.14503141927483e-08	-37.2628
NC_045761.1	39307	39308	*	2.0045669140421e-06	1.19825287503822e-05	-27.194
NC_045761.1	39365	39366	*	0.000138946	0.000516096	-25.4662
NC_045761.1	39369	39370	*	8.01125632406032e-05	0.000316512	-24.239
NC_045761.1	39500	39501	*	8.72606781293784e-06	4.42660920691864e-05	-30.5408
NC_045761.1	39539	39540	*	0.000313633	0.00106348	-26.4998
NC_045761.1	39569	39570	*	3.86101632691394e-07	2.78797420811243e-06	-37.1612
NC_045761.1	39585	39586	*	2.80349553195763e-06	1.61459878450373e-05	-33.2677
NC_045761.1	39651	39652	*	7.02105493464068e-06	3.64740750962376e-05	-29.0304
NC_045761.1	39923	39924	*	0.00198477	0.0054336	-10.3723
NC_045761.1	40798	40799	*	0.00298384	0.0077786	-20.7018
NC_045761.1	45408	45409	*	0.00166163	0.00464403	-18.8109
NC_045761.1	62943	62944	*	0.00444168	0.011034	-16.6667
NC_045761.1	76715	76716	*	0.00253969	0.00675337	-22.4359
NC_045761.1	77212	77213	*	5.8659241806191e-06	3.10913324259281e-05	-28.8462
NC_045761.1	77287	77288	*	6.36619033270791e-09	7.39932965533765e-08	-36.4364
NC_045761.1	77300	77301	*	0.000931986	0.00278916	-15.5921
NC_045761.1	77324	77325	*	1.11675816952466e-09	1.58734622206706e-08	-35.2679
NC_045761.1	77384	77385	*	6.86802344926015e-07	4.64273292537154e-06	-33.1818
NC_045761.1	77414	77415	*	2.32332923557027e-08	2.3115408728732e-07	-40.8625
NC_045761.1	77483	77484	*	1.51253157448698e-06	9.33012937802862e-06	-27.3056
NC_045761.1	77567	77568	*	0.000360394	0.00120309	-26.1268
NC_045761.1	77583	77584	*	0.000180635	0.000651802	-14
NC_045761.1	77593	77594	*	5.61828505891461e-05	0.000230967	-28.9766
NC_045761.1	77608	77609	*	0.000266686	0.000920813	-19.5413
NC_045761.1	78908	78909	*	2.38756436499198e-06	1.39956640094122e-05	-28.2692
NC_045761.1	78917	78918	*	1.35208191265406e-07	1.10067657757402e-06	-46.3801
NC_045761.1	78953	78954	*	0.00367116	0.00933702	-20.6839
NC_045761.1	79105	79106	*	9.66501851374342e-15	6.18166487788442e-13	-61.6585
NC_045761.1	79284	79285	*	3.61846945161287e-14	1.92274669485833e-12	-62.046
NC_045761.1	79410	79411	*	4.01236533829029e-24	6.62376451967863e-21	-78.7115
NC_045761.1	79558	79559	*	4.53643342342174e-12	1.27441595923203e-10	-48.6343
NC_045761.1	79623	79624	*	1.72055533876116e-12	5.48646518647197e-11	-49.9267
NC_045761.1	79767	79768	*	3.79226026673446e-14	2.00506426619699e-12	-52.8785
NC_045761.1	79780	79781	*	2.04754658509356e-12	6.38337082884265e-11	-52.1803
NC_045761.1	79854	79855	*	3.31291029524821e-05	0.000144457	-28.8206
NC_045761.1	79971	79972	*	2.00888451005251e-15	1.57566195516555e-13	-59.3087
NC_045761.1	80106	80107	*	1.33258173212306e-07	1.08657622186369e-06	-34.7926
NC_045761.1	80240	80241	*	3.48108990323368e-05	0.000150867	-22.7257
NC_045761.1	80242	80243	*	4.08335409522362e-08	3.81383617860551e-07	-32.7302
NC_045761.1	80244	80245	*	5.94743308460712e-10	9.11663618146402e-09	-35.7218
NC_045761.1	80553	80554	*	0.000193916	0.000694238	-27.9697
NC_045761.1	80627	80628	*	5.20692038345294e-12	1.43862446654615e-10	-50.9412
NC_045761.1	80694	80695	*	6.27967680924627e-10	9.56376093726138e-09	-42.6471
NC_045761.1	80725	80726	*	0.00273989	0.00721912	-15.8095
NC_045761.1	80794	80795	*	0.00438431	0.0109071	-22.101
NC_045761.1	81304	81305	*	1.73961840039681e-09	2.34787681663104e-08	-44.8799
NC_045761.1	81363	81364	*	5.23012352336135e-09	6.21882762177214e-08	-42.3945
NC_045761.1	81391	81392	*	7.44224870622788e-05	0.000296583	-27.3438
NC_045761.1	81471	81472	*	0.00113254	0.0033139	-22.038
NC_045761.1	82302	82303	*	0.000308454	0.00104803	-21.2098
NC_045761.1	82480	82481	*	0.000366418	0.0012209	-30.6834
NC_045761.1	82843	82844	*	9.34636486962866e-07	6.10197271840086e-06	-45.9167
NC_045761.1	83424	83425	*	4.67340002229086e-07	3.30025951513438e-06	-35.4426
NC_045761.1	83594	83595	*	2.54936011232197e-08	2.51248380494112e-07	-37.2072
NC_045761.1	83770	83771	*	0.000141538	0.000524694	-31.6392
NC_045761.1	83775	83776	*	2.71839527150271e-09	3.48946480248361e-08	-46.4773
NC_045761.1	83952	83953	*	2.4729384514536e-10	4.22871090574573e-09	-44.2857
NC_045761.1	84004	84005	*	3.08807126379959e-06	1.75863578261287e-05	-32.1569
NC_045761.1	84124	84125	*	3.10060746362128e-06	1.76482892939267e-05	-39.8054
NC_045761.1	84220	84221	*	0.000668381	0.00207802	-23.7375
NC_045761.1	84269	84270	*	0.00236133	0.00633578	-21.7532
NC_045761.1	84276	84277	*	2.72778088988923e-05	0.000121611	-35.9337
NC_045761.1	84319	84320	*	2.55993190872069e-08	2.52117382967702e-07	-51.2195
NC_045761.1	84345	84346	*	0.00135682	0.00388588	-31.3929
NC_045761.1	84367	84368	*	0.000114442	0.000434445	-37.8378
NC_045761.1	85501	85502	*	5.27506097701142e-05	0.000218345	-45.6229
NC_045761.1	85737	85738	*	1.76406073579173e-10	3.14922092073344e-09	-55.2806
NC_045761.1	85923	85924	*	1.87250432146808e-11	4.4011327160978e-10	-50.0574
NC_045761.1	85963	85964	*	0.000202812	0.000722348	-28.9274
NC_045761.1	86123	86124	*	0.000158658	0.000580872	-26.6649
NC_045761.1	86185	86186	*	7.02946870969252e-07	4.74071964510024e-06	-33.1089
NC_045761.1	86239	86240	*	4.28923192195781e-05	0.000181566	-25.4902
NC_045761.1	86324	86325	*	7.4286197858561e-08	6.4767872838722e-07	-35.8088
NC_045761.1	86487	86488	*	1.26453772066923e-08	1.35662120868003e-07	-39.3873
NC_045761.1	86516	86517	*	0.00129643	0.00373291	-27.3627
NC_045761.1	86559	86560	*	1.54306885922332e-08	1.61709168723033e-07	-35.7143
NC_045761.1	86874	86875	*	1.13860327119024e-05	5.60456333367485e-05	-34.359
NC_045761.1	87091	87092	*	9.10599570227186e-09	1.01538646979228e-07	-36.6918
NC_045761.1	87278	87279	*	2.00988559553741e-05	9.27672217330845e-05	-21.2698
NC_045761.1	87283	87284	*	0.000910653	0.00273338	-20.6121
NC_045761.1	87382	87383	*	2.58021940391594e-06	1.50102382048786e-05	-30.1282
NC_045761.1	87408	87409	*	0.00012842	0.000481348	-23.5727
NC_045761.1	87431	87432	*	0.00241259	0.00645617	-17.7816
NC_045761.1	87544	87545	*	5.2921486654912e-11	1.08920809581962e-09	-39.3307
NC_045761.1	87609	87610	*	1.20379498589587e-07	9.93266036722913e-07	-27.0846
NC_045761.1	87664	87665	*	3.75990300352214e-12	1.08201948343056e-10	-36.5332
NC_045761.1	87676	87677	*	2.33571454791356e-09	3.0478056035272e-08	-34.1176
NC_045761.1	87796	87797	*	1.38070069783711e-07	1.1218434230075e-06	-34.8611
NC_045761.1	88132	88133	*	2.58941185245519e-05	0.000116194	-25.082
NC_045761.1	88331	88332	*	0.000563856	0.00178607	-21.8623
NC_045761.1	88429	88430	*	0.000772794	0.00236246	-18.1624
NC_045761.1	88567	88568	*	0.00100268	0.00297672	-19.1176
NC_045761.1	88763	88764	*	0.00121917	0.00353591	-22.9091
NC_045761.1	88814	88815	*	4.63245472060291e-08	4.26104911963175e-07	-39.3358
NC_045761.1	88847	88848	*	0.000980798	0.00291911	-20.8333
NC_045761.1	89165	89166	*	0.00189745	0.00522464	-18.1122
NC_045761.1	89202	89203	*	0.000138665	0.000515251	-23.0403
NC_045761.1	89235	89236	*	0.00139926	0.00399215	-15.9743
NC_045761.1	89302	89303	*	9.4480370624755e-06	4.75132184927603e-05	-22.0952
NC_045761.1	89329	89330	*	6.72186804407342e-09	7.7570077838664e-08	-24.2991
NC_045761.1	89334	89335	*	6.88584126559139e-10	1.03779919892317e-08	-36.9713
NC_045761.1	89376	89377	*	4.96903692398601e-05	0.000207035	-22.129
NC_045761.1	89456	89457	*	4.70060063541608e-06	2.55034097896474e-05	-30.4785
NC_045761.1	89520	89521	*	1.38169020522864e-06	8.61129732417434e-06	-29.848
NC_045761.1	89552	89553	*	3.45572348975274e-05	0.000149907	-31.2613
NC_045761.1	92187	92188	*	0.00373171	0.0094728	-11.1313
NC_045761.1	92512	92513	*	4.64592536655895e-05	0.000194999	-22.0042
NC_045761.1	92598	92599	*	2.49325475230636e-05	0.00011234	-21.7399
NC_045761.1	92846	92847	*	0.000281319	0.000965567	-20.7478
NC_045761.1	92914	92915	*	1.5999605309925e-06	9.81048930317251e-06	-32.454
NC_045761.1	93063	93064	*	7.21120611487294e-09	8.25928521849904e-08	-35.4809
NC_045761.1	93084	93085	*	9.10375814882027e-05	0.000354747	-21.5584
NC_045761.1	93155	93156	*	8.13585871856061e-05	0.000320916	-16.9599
NC_045761.1	93176	93177	*	3.08435774541282e-08	2.97494225174783e-07	-36.6112
NC_045761.1	93371	93372	*	4.40357529015458e-06	2.40542642012101e-05	-34.3642
NC_045761.1	93411	93412	*	2.15457244225749e-05	9.86624978693879e-05	-30.5785
NC_045761.1	93505	93506	*	0.000110703	0.00042191	-24.3874
NC_045761.1	93542	93543	*	1.30393076412087e-06	8.18554933229872e-06	-36.8667
NC_045761.1	93691	93692	*	0.00242824	0.00649334	-17.7736
NC_045761.1	93816	93817	*	0.00220999	0.00597657	-21.7039
NC_045761.1	93833	93834	*	0.00204522	0.00558058	-17.9751
NC_045761.1	93863	93864	*	0.0039724	0.0100041	-23.421
NC_045761.1	93974	93975	*	2.58012096854361e-06	1.50102382048786e-05	-42.6829
NC_045761.1	136874	136875	*	1.74092082086076e-05	8.15844596125488e-05	-32.6495
NC_045761.1	136969	136970	*	7.45622307635112e-07	4.99534820168663e-06	-32.5533
NC_045761.1	137007	137008	*	2.02829121379822e-08	2.05268918283505e-07	-26.862
NC_045761.1	137051	137052	*	2.46226111201728e-07	1.87282698441105e-06	-37.7778
NC_045761.1	137100	137101	*	9.16677122222719e-08	7.79663793114055e-07	-43.0994
NC_045761.1	137125	137126	*	2.85715481737203e-06	1.64205752164003e-05	-38.7175
NC_045761.1	137205	137206	*	1.73162517160332e-10	3.09810770669895e-09	-54.8821
NC_045761.1	137340	137341	*	3.50109914762273e-09	4.36347316661116e-08	-49.7253
NC_045761.1	137357	137358	*	2.01540513283546e-06	1.20420592226869e-05	-28.5606
NC_045761.1	137361	137362	*	6.07182756052823e-05	0.000247521	-28.0762
NC_045761.1	137379	137380	*	1.3780634201594e-16	1.58295236044676e-14	-65.0255
NC_045761.1	137401	137402	*	2.14060457447118e-07	1.65506668371233e-06	-41.7018
NC_045761.1	137438	137439	*	1.78136609213115e-05	8.32578649629559e-05	-29.921
NC_045761.1	137552	137553	*	2.41662395039223e-10	4.14634290769405e-09	-44.1181
NC_045761.1	137556	137557	*	5.03013350593034e-08	4.58336070225601e-07	-38.9207
NC_045761.1	137678	137679	*	2.62654605920584e-11	5.91836428450989e-10	-48.8122
NC_045761.1	138029	138030	*	4.30549676614889e-06	2.35828406916684e-05	-33.7524
NC_045761.1	138117	138118	*	3.18126617470508e-10	5.27671199503492e-09	-52.2578
NC_045761.1	138148	138149	*	6.69454103494872e-05	0.000270014	-21.7024
NC_045761.1	138328	138329	*	2.71192518690408e-07	2.04055436963799e-06	-43.266
NC_045761.1	138392	138393	*	0.00397692	0.0100135	-19.1618
NC_045761.1	138414	138415	*	2.02039491987852e-05	9.31924273451262e-05	-30.6319
NC_045761.1	138503	138504	*	4.59240432317794e-08	4.22882672089898e-07	-36.8148
NC_045761.1	138690	138691	*	1.51820164420523e-06	9.36156016754914e-06	-36.0039
NC_045761.1	138894	138895	*	4.14962657524519e-05	0.000176304	-25.8551
NC_045761.1	138913	138914	*	1.26627319596113e-06	7.97311889106529e-06	-29.8504
NC_045761.1	138934	138935	*	9.42803062271213e-06	4.74292040657961e-05	-27.2481
NC_045761.1	138974	138975	*	3.03179529800125e-15	2.25928988980733e-13	-54.8796
NC_045761.1	139047	139048	*	3.50308849261081e-14	1.87284155988762e-12	-57.7107
NC_045761.1	140277	140278	*	0.00223268	0.00603098	-18.6592
NC_045761.1	140308	140309	*	1.62821132911596e-09	2.2159709490582e-08	-47.2637
NC_045761.1	140362	140363	*	1.22854097179765e-09	1.727153716517e-08	-49.1136
NC_045761.1	140394	140395	*	0.00060163	0.00189228	-25
NC_045761.1	140416	140417	*	0.000617782	0.00193693	-23.7132
NC_045761.1	141061	141062	*	6.754826399552e-05	0.000272145	-37.2125
NC_045761.1	141369	141370	*	3.16524038516708e-06	1.79776412084888e-05	-34.6766
NC_045761.1	141997	141998	*	2.17258085189197e-05	9.94200603205884e-05	-31.1053
NC_045761.1	142185	142186	*	6.17053916019813e-05	0.000251034	-29.7959
NC_045761.1	142447	142448	*	1.49543036701067e-07	1.20349658746834e-06	-30.997
NC_045761.1	142482	142483	*	3.97803585955671e-14	2.09062085039865e-12	-52.4831
NC_045761.1	142528	142529	*	0.000159713	0.000584211	-18.9738
NC_045761.1	142734	142735	*	6.75316525790183e-06	3.52450196195926e-05	-32.0979
NC_045761.1	142741	142742	*	0.000203954	0.000725868	-24.3547
NC_045761.1	147827	147828	*	0.000351394	0.00117633	-25.553
NC_045761.1	148091	148092	*	4.91462209893658e-07	3.4507576219231e-06	-32.7764
NC_045761.1	148104	148105	*	2.07496217666974e-07	1.61032672273889e-06	-38.8406
NC_045761.1	148469	148470	*	0.000834848	0.00253078	-36.1765
NC_045761.1	148697	148698	*	0.000145058	0.000536102	-27.1255
NC_045761.1	148734	148735	*	3.75005623683152e-05	0.000161064	-23.5042
NC_045761.1	148751	148752	*	0.000114721	0.000435429	-31.4782
NC_045761.1	148760	148761	*	0.00210374	0.00572211	-20.2453
NC_045761.1	148787	148788	*	0.000534889	0.00170466	-24.6821
NC_045761.1	148942	148943	*	2.64449805393546e-10	4.48628206172564e-09	-41.9892
NC_045761.1	148944	148945	*	2.71356885158345e-08	2.65503983058057e-07	-39.5522
NC_045761.1	148949	148950	*	3.7414720486098e-05	0.000160749	-27.3551
NC_045761.1	149001	149002	*	1.22007147533965e-06	7.71202088171384e-06	-39.375
NC_045761.1	149027	149028	*	0.000443097	0.00144392	-18.5963
NC_045761.1	149149	149150	*	1.88624949929183e-05	8.76285409691546e-05	-28.0983
NC_045761.1	149180	149181	*	6.34717630620205e-05	0.000257466	-22.545
NC_045761.1	149654	149655	*	1.58091633806968e-05	7.49341953560968e-05	-25.8109
NC_045761.1	149695	149696	*	0.000213181	0.000754707	-19.391
NC_045761.1	149738	149739	*	7.64223204370888e-09	8.69710141062523e-08	-38.5327
NC_045761.1	175065	175066	*	0.000269221	0.000928543	-16.3131
NC_045761.1	176152	176153	*	2.20631950787796e-06	1.30459053108125e-05	-47.5906
NC_045761.1	176277	176278	*	3.13132085949712e-06	1.78040268477758e-05	-36.5979
NC_045761.1	176322	176323	*	5.24170598025759e-16	4.94468946687434e-14	-64.8674
NC_045761.1	176363	176364	*	3.39646302071122e-09	4.24925716151491e-08	-46.6697
NC_045761.1	176399	176400	*	5.89497105769778e-17	7.65700642584239e-15	-61.9231
NC_045761.1	176611	176612	*	1.30808539298891e-08	1.39807140914974e-07	-45.6989
NC_045761.1	176654	176655	*	2.89005619058967e-16	2.99072464510644e-14	-59.1746
NC_045761.1	176688	176689	*	8.01869386927963e-08	6.92796549000274e-07	-45.4604
NC_045761.1	176697	176698	*	0.000225535	0.000793565	-30.3743
NC_045761.1	176702	176703	*	1.46270687063989e-09	2.0142847112063e-08	-51.9946
NC_045761.1	188406	188407	*	3.65833900234387e-06	2.04371788821005e-05	-45.1754
NC_045761.1	188487	188488	*	9.47482816277049e-07	6.17412897007718e-06	-42.0736
NC_045761.1	188541	188542	*	1.133452867779e-05	5.58247300718118e-05	-33.5834
NC_045761.1	188730	188731	*	0.00131624	0.0037827	-27.1709
NC_045761.1	188868	188869	*	5.94218217972716e-07	4.08123497843775e-06	-43.2971
NC_045761.1	188961	188962	*	3.10529064504331e-08	2.99262581697259e-07	-49.9742
NC_045761.1	189171	189172	*	5.85269498979759e-07	4.02701808185898e-06	-41.6667
NC_045761.1	189553	189554	*	1.63859153217699e-06	1.00166942931248e-05	-36.3462
NC_045761.1	189755	189756	*	1.72895237540432e-08	1.78622588764128e-07	-33.7214
NC_045761.1	190061	190062	*	6.60239060918995e-10	9.99642116378339e-09	-38.8138
NC_045761.1	190151	190152	*	3.6534273543544e-08	3.45668584178943e-07	-33.7697
NC_045761.1	190229	190230	*	2.76149215683691e-14	1.53131822452796e-12	-52.0232
NC_045761.1	190381	190382	*	0.000321791	0.00108788	-19.891
NC_045761.1	190434	190435	*	7.24223818802546e-09	8.29288373740982e-08	-42.4902
NC_045761.1	190443	190444	*	3.12102149108372e-10	5.188070646075e-09	-39.751
NC_045761.1	190473	190474	*	1.47052833684065e-16	1.67499004834618e-14	-54.625
NC_045761.1	190647	190648	*	7.90710766584778e-08	6.8424458927201e-07	-45.8965
NC_045761.1	190676	190677	*	3.18689577504735e-06	1.80846620216622e-05	-40.2132
NC_045761.1	191024	191025	*	1.16379211822234e-05	5.71312976127841e-05	-28.3268
NC_045761.1	191848	191849	*	2.04091823609805e-05	9.40254760463148e-05	-30.7153
NC_045761.1	191991	191992	*	3.24770399527425e-05	0.000141915	-31.2467
NC_045761.1	192044	192045	*	5.45786001370209e-08	4.9286154272167e-07	-37.8997
NC_045761.1	192056	192057	*	1.30484757177913e-05	6.32024063533098e-05	-27.1196
NC_045761.1	192086	192087	*	2.7451706485485e-05	0.000122272	-28.8462
NC_045761.1	192323	192324	*	0.000569823	0.00180343	-17.9365
NC_045761.1	192337	192338	*	3.17197000475548e-07	2.34454212506997e-06	-34.511
NC_045761.1	192693	192694	*	1.91610437045506e-08	1.95510663690566e-07	-31.5327
NC_045761.1	192697	192698	*	5.71608074445935e-07	3.9447948247586e-06	-26.1778
NC_045761.1	192727	192728	*	4.20754449964145e-08	3.91501295730976e-07	-36.9748
NC_045761.1	192743	192744	*	1.11239929355161e-09	1.58217397250963e-08	-48.0864
NC_045761.1	192784	192785	*	3.77397131598753e-07	2.73298553725393e-06	-35.196
NC_045761.1	192832	192833	*	1.3616440707081e-11	3.32782160579859e-10	-45.0529
NC_045761.1	192901	192902	*	6.73762746124165e-06	3.51736948321703e-05	-28.4641
NC_045761.1	193011	193012	*	8.06147545063796e-09	9.11646344828359e-08	-38.7647
NC_045761.1	193094	193095	*	5.51513070447345e-09	6.51869185931871e-08	-37.6723
NC_045761.1	193146	193147	*	2.42165263403551e-10	4.15322096137927e-09	-40.5272
NC_045761.1	193203	193204	*	1.02518043265765e-06	6.61532852728647e-06	-24.4643
NC_045761.1	193205	193206	*	0.000187552	0.000673933	-19.6605
NC_045761.1	193217	193218	*	1.62661953057805e-05	7.68321908109946e-05	-24.2855
NC_045761.1	193238	193239	*	0.000113846	0.000432429	-25.9838
NC_045761.1	193375	193376	*	2.21222080031237e-05	0.00010105	-19.9584
NC_045761.1	193458	193459	*	3.9568701208257e-07	2.8498609657183e-06	-35.6391
NC_045761.1	193468	193469	*	5.33343409943513e-09	6.3284248113758e-08	-38.8962
NC_045761.1	193839	193840	*	2.32311708433917e-08	2.31142392292753e-07	-38.8713
NC_045761.1	193861	193862	*	0.000405566	0.00133508	-23.9746
NC_045761.1	193865	193866	*	0.00108632	0.00319458	-24.7804
NC_045761.1	193992	193993	*	1.08029297078779e-06	6.92287414873726e-06	-38.4182
NC_045761.1	194028	194029	*	4.02512300759561e-10	6.49345760123994e-09	-48.0991
NC_045761.1	194229	194230	*	2.938562135211e-06	1.68290575951267e-05	-25.5801
NC_045761.1	194308	194309	*	3.3305023185952e-07	2.4496407022953e-06	-36.2784
NC_045761.1	194350	194351	*	1.70268043067956e-05	7.99980180657193e-05	-28.9835
NC_045761.1	194683	194684	*	5.66674652758267e-05	0.000232716	-25.3681
NC_045761.1	194876	194877	*	0.00487295	0.0119606	-21.5625
NC_045761.1	195024	195025	*	4.04616431930825e-07	2.90629149243178e-06	-36.8519
NC_045761.1	195141	195142	*	2.85202480256819e-05	0.000126476	-32.4434
NC_045761.1	195170	195171	*	0.00033872	0.00113825	-28.4282
NC_045761.1	195342	195343	*	2.16239126728852e-05	9.89871440595434e-05	-32.0834
NC_045761.1	195530	195531	*	3.00313395615545e-08	2.90405169280347e-07	-43.7314
NC_045761.1	195601	195602	*	5.10030721918855e-07	3.56515166372278e-06	-38.8025
NC_045761.1	195753	195754	*	0.000235292	0.000824311	-34.0403
NC_045761.1	196491	196492	*	6.66322489527305e-06	3.48269496055769e-05	-21.4286
NC_045761.1	196666	196667	*	3.20179869148995e-05	0.00014013	-41.5465
NC_045761.1	196786	196787	*	4.70984989906748e-08	4.32182590978655e-07	-55.5751
NC_045761.1	197137	197138	*	7.7941140769721e-05	0.000308972	-31.9347
NC_045761.1	197209	197210	*	4.58633310948455e-10	7.27016966613705e-09	-59.2308
NC_045761.1	197290	197291	*	0.000189189	0.000679107	-26.7543
NC_045761.1	197323	197324	*	0.00463583	0.0114527	-16.3729
NC_045761.1	197345	197346	*	0.000553273	0.00175649	-22.6924
NC_045761.1	197350	197351	*	3.68833644011235e-05	0.000158762	-33.0594
NC_045761.1	197410	197411	*	0.000750321	0.00230205	-21.6216
NC_045761.1	197412	197413	*	0.0039591	0.00997448	-18.4685
NC_045761.1	197538	197539	*	1.41582476076334e-06	8.80046731749414e-06	-25.2683
NC_045761.1	197898	197899	*	0.00389521	0.00983499	-23.4848
NC_045761.1	198012	198013	*	0.000361342	0.00120595	-31.25
NC_045761.1	198040	198041	*	1.2852308378039e-10	2.38014658694459e-09	-53.7345
NC_045761.1	198163	198164	*	0.00273028	0.00719659	-16.7932
NC_045761.1	205343	205344	*	8.94098680579408e-05	0.000349051	-33.6051
NC_045761.1	205552	205553	*	7.16511482556038e-08	6.27548578520295e-07	-43.2274
NC_045761.1	205612	205613	*	0.00265998	0.00703191	-28.0117
NC_045761.1	205791	205792	*	4.23126273289271e-06	2.32225674675132e-05	-39.3215
NC_045761.1	205852	205853	*	8.03075241659434e-07	5.33462333607215e-06	-35.6709
NC_045761.1	208150	208151	*	0.00179012	0.00495978	-22.6529
NC_045761.1	208166	208167	*	2.54232217415242e-06	1.48146900132994e-05	-38.0536
NC_045761.1	208450	208451	*	0.000724682	0.00223244	-17.16
NC_045761.1	208517	208518	*	1.87779533570652e-07	1.47459411693234e-06	-32.2062
NC_045761.1	208551	208552	*	4.02667440673324e-05	0.000171644	-22.5549
NC_045761.1	208622	208623	*	0.000367258	0.00122334	-21.3702
NC_045761.1	208644	208645	*	1.5370043821204e-07	1.23289359025964e-06	-35.8974
NC_045761.1	208652	208653	*	2.60711465788202e-07	1.97036835459158e-06	-29.7775
NC_045761.1	208715	208716	*	0.000302153	0.00102867	-15.2778
NC_045761.1	208732	208733	*	1.30223121046647e-07	1.06484935327825e-06	-27.2016
NC_045761.1	208765	208766	*	0.000784235	0.0023939	-16.0488
NC_045761.1	208882	208883	*	0.000441601	0.00143954	-16.0012
NC_045761.1	209048	209049	*	2.27494523212783e-05	0.000103575	-29.2958
NC_045761.1	209063	209064	*	0.000439466	0.00143337	-25.7087
NC_045761.1	209333	209334	*	0.000776485	0.00237255	-22.1774
NC_045761.1	219352	219353	*	0.000205679	0.000731335	-27.6862
NC_045761.1	219415	219416	*	3.50764477360941e-05	0.00015187	-24.6673
NC_045761.1	219553	219554	*	0.000214453	0.000758704	-26.0968
NC_045761.1	219725	219726	*	7.3874907536198e-10	1.10434489163449e-08	-45.3732
NC_045761.1	219737	219738	*	2.78569560681903e-05	0.000123874	-23.039
NC_045761.1	219770	219771	*	0.000264548	0.000914261	-22.1207
NC_045761.1	219849	219850	*	0.00239617	0.00641776	-12.8457
NC_045761.1	219861	219862	*	0.00239772	0.0064212	-16.2907
NC_045761.1	220266	220267	*	8.70645055631629e-08	7.44607541907527e-07	-47.526
NC_045761.1	220310	220311	*	0.00214689	0.00582598	-27.4845
NC_045761.1	220325	220326	*	9.51046197002605e-05	0.000368673	-33.7992
NC_045761.1	220432	220433	*	0.00141392	0.00402903	-25.8852
NC_045761.1	220947	220948	*	0.0048746	0.011964	-22.0405
NC_045761.1	223528	223529	*	0.000152456	0.00056045	-32
NC_045761.1	223714	223715	*	0.00244861	0.00654059	-23.1421
NC_045761.1	224638	224639	*	0.000493554	0.00158799	-26.3736
NC_045761.1	224682	224683	*	0.00254653	0.00677009	-20
NC_045761.1	224800	224801	*	0.00338471	0.00869027	-20.4301
NC_045761.1	225271	225272	*	0.000493378	0.00158749	-21.9444
NC_045761.1	225279	225280	*	2.12706203846601e-07	1.64568955789027e-06	-38.8655
NC_045761.1	225298	225299	*	4.31598998302137e-05	0.000182572	-30.0469
NC_045761.1	228690	228691	*	2.38913169190735e-06	1.40035076166772e-05	-27.3438
NC_045761.1	228736	228737	*	0.0018958	0.00522051	-16.0106
NC_045761.1	228753	228754	*	1.53679376278391e-05	7.30810072985354e-05	-24.6741
NC_045761.1	231781	231782	*	5.78815600668402e-06	3.07204550588058e-05	-33.6347
NC_045761.1	231815	231816	*	0.00159995	0.00449219	-25.0947
NC_045761.1	231830	231831	*	9.91869280954103e-06	4.96196626056697e-05	-32.0933
NC_045761.1	232078	232079	*	4.19904043600246e-07	3.00206693827432e-06	-32.7057
NC_045761.1	232113	232114	*	0.000201846	0.000719382	-25.0216
NC_045761.1	232162	232163	*	5.86082166393961e-09	6.88002398606825e-08	-39.7751
NC_045761.1	232207	232208	*	0.00124186	0.00359327	-19.9355
NC_045761.1	232303	232304	*	7.97722961644019e-09	9.03040413378468e-08	-35.0023
NC_045761.1	232328	232329	*	8.29744209419196e-05	0.000326583	-23.1818
NC_045761.1	232387	232388	*	3.18126114185621e-05	0.000139364	-29.1198
NC_045761.1	232564	232565	*	0.000911238	0.00273493	-18.4066
NC_045761.1	232649	232650	*	0.00314598	0.00814952	-21.7949
NC_045761.1	232666	232667	*	0.00375906	0.00953399	-21.7349
NC_045761.1	232682	232683	*	8.20644262561096e-08	7.07017485828052e-07	-31.25
NC_045761.1	232795	232796	*	0.00012188	0.000459441	-25.0216
NC_045761.1	232816	232817	*	4.77744880045846e-06	2.58749617770214e-05	-31.5254
NC_045761.1	234759	234760	*	3.47233300919752e-05	0.000150538	-19.9487
NC_045761.1	234795	234796	*	3.40155298314632e-05	0.000147829	-23.0127
NC_045761.1	234864	234865	*	5.1938042634322e-10	8.09860892755638e-09	-34.1786
NC_045761.1	234923	234924	*	0.000822426	0.00249715	-18.8401
NC_045761.1	234979	234980	*	6.33506762949206e-11	1.27549160569264e-09	-40.3614
NC_045761.1	235079	235080	*	1.0965912970623e-05	5.42256617343905e-05	-30.0221
NC_045761.1	235141	235142	*	0.000631082	0.00197465	-13.1244
NC_045761.1	235172	235173	*	1.65990813998984e-09	2.25358633248987e-08	-34.3704
NC_045761.1	235180	235181	*	1.0236453537135e-08	1.12632797748569e-07	-30.7016
NC_045761.1	235473	235474	*	6.54620193447093e-08	5.79343732183024e-07	-37.312
NC_045761.1	238157	238158	*	0.000842464	0.00255162	-25.6769
NC_045761.1	238235	238236	*	0.00434815	0.0108277	-16.9643
NC_045761.1	238582	238583	*	0.00166061	0.00464139	-18.0767
NC_045761.1	238603	238604	*	0.000368743	0.00122776	-18.6261
NC_045761.1	238700	238701	*	3.87041158243895e-07	2.79385008853905e-06	-38.8889
NC_045761.1	238735	238736	*	1.96199095764102e-07	1.53204474011532e-06	-41.4788
NC_045761.1	238786	238787	*	0.000185152	0.000666261	-18.9414
NC_045761.1	239018	239019	*	1.85464842604945e-06	1.11841031208931e-05	-36.6577
NC_045761.1	239042	239043	*	1.087008285944e-05	5.37931604494504e-05	-35.873
NC_045761.1	239114	239115	*	6.63425847327951e-05	0.000267844	-27.7079
NC_045761.1	239175	239176	*	3.98647607554801e-05	0.000170118	-21.6346
NC_045761.1	239523	239524	*	7.98373833720662e-06	4.08951923665493e-05	-37.5
NC_045761.1	239619	239620	*	1.34729148679232e-05	6.50454769535927e-05	-37.294
NC_045761.1	239658	239659	*	7.06599564134863e-07	4.76154209966865e-06	-34.1897
NC_045761.1	239851	239852	*	3.33330634011676e-05	0.00014522	-25.2101
NC_045761.1	239970	239971	*	4.89717784669029e-05	0.000204397	-22.4356
NC_045761.1	239987	239988	*	6.9297547718957e-10	1.04358074758915e-08	-45.2525
NC_045761.1	240008	240009	*	3.84359094226067e-06	2.13427616676567e-05	-31.4785
NC_045761.1	240179	240180	*	2.09709540017719e-06	1.2470992735862e-05	-43.2624
NC_045761.1	240187	240188	*	1.02873161491844e-05	5.12381911940583e-05	-38.5965
NC_045761.1	240356	240357	*	0.000992005	0.00294912	-23.1638
NC_045761.1	240446	240447	*	0.000207644	0.000737518	-22.9721
NC_045761.1	240486	240487	*	2.12739795690616e-07	1.64584521840075e-06	-29.4662
NC_045761.1	240573	240574	*	4.45748750443116e-09	5.39785476324663e-08	-43.8481
NC_045761.1	240604	240605	*	2.94136389839336e-10	4.92763160388823e-09	-43.5307
NC_045761.1	245119	245120	*	5.76467212710445e-06	3.06107140539844e-05	-33.8116
NC_045761.1	245140	245141	*	2.601865070375e-06	1.51205480579968e-05	-35.0581
NC_045761.1	245305	245306	*	8.62257623873796e-14	4.04823658138627e-12	-47.1831
NC_045761.1	245364	245365	*	2.32772239565568e-15	1.79463062983963e-13	-54.3488
NC_045761.1	245472	245473	*	0.00131828	0.00378786	-18.5066
NC_045761.1	245493	245494	*	1.07022231503255e-06	6.86698347859689e-06	-33.7416
NC_045761.1	245496	245497	*	0.000118673	0.000448665	-28.2549
NC_045761.1	245519	245520	*	3.88949494981839e-13	1.49725003258588e-11	-45.459
NC_045761.1	245575	245576	*	7.49288204141651e-05	0.000298323	-19.5588
NC_045761.1	245747	245748	*	0.00356917	0.00910464	-18.1004
NC_045761.1	245895	245896	*	0.000146284	0.000540133	-30.0447
NC_045761.1	246168	246169	*	2.51526715299504e-06	1.46731324169896e-05	-26.2094
NC_045761.1	246288	246289	*	0.000242562	0.000846528	-18.3516
NC_045761.1	246716	246717	*	0.000174897	0.000633287	-25.1631
NC_045761.1	246757	246758	*	7.60492029752373e-05	0.000302306	-28.2004
NC_045761.1	246823	246824	*	0.000301581	0.00102702	-30.3478
NC_045761.1	246901	246902	*	1.81981797290861e-06	1.09990695235278e-05	-28.0724
NC_045761.1	247023	247024	*	3.2675871126933e-13	1.28434677239652e-11	-47.8704
NC_045761.1	247145	247146	*	0.00386081	0.00976125	-13.875
NC_045761.1	247175	247176	*	1.12023053378927e-05	5.52460017699992e-05	-24.6914
NC_045761.1	247218	247219	*	5.00297241595032e-10	7.84108174068027e-09	-33.7321
NC_045761.1	247224	247225	*	3.09533520771938e-10	5.14991269520483e-09	-29.4964
NC_045761.1	247265	247266	*	0.00173369	0.00482149	-15.3946
NC_045761.1	247354	247355	*	5.46760659406691e-06	2.92082279492919e-05	-29.3556
NC_045761.1	247381	247382	*	1.17382852332241e-09	1.65834671060614e-08	-46.8043
NC_045761.1	247597	247598	*	0.000503962	0.00161717	-28.6997
NC_045761.1	247600	247601	*	3.78372759209893e-06	2.10481423513121e-05	-36.8421
NC_045761.1	247708	247709	*	0.0038944	0.00983331	-12.647
NC_045761.1	247768	247769	*	2.63370775702698e-09	3.39208230905566e-08	-42.9121
NC_045761.1	247902	247903	*	0.00118986	0.00345999	-20.399
NC_045761.1	247907	247908	*	0.00355572	0.00907441	-22.8691
NC_045761.1	249070	249071	*	0.000198916	0.00071011	-32.4415
NC_045761.1	249107	249108	*	0.00447925	0.0111151	-21.6304
NC_045761.1	249171	249172	*	0.000661411	0.00205929	-26.7507
NC_045761.1	249234	249235	*	1.21166068439912e-11	3.00393490669842e-10	-50.2962
NC_045761.1	249236	249237	*	2.38705755545639e-09	3.10567895084576e-08	-45.5024
NC_045761.1	249250	249251	*	1.25542127841018e-06	7.91172195378493e-06	-32.4902
NC_045761.1	249350	249351	*	4.31715346369539e-08	4.00495197958732e-07	-43.8493
NC_045761.1	249429	249430	*	0.00295707	0.00771728	-20.7475
NC_045761.1	249514	249515	*	1.84176553872244e-06	1.1114645148516e-05	-37.5614
NC_045761.1	249742	249743	*	1.040910043847e-10	1.97575594742755e-09	-55.437
NC_045761.1	249856	249857	*	0.00013564	0.000505193	-34.8749
NC_045761.1	249896	249897	*	0.000166568	0.000606245	-35.0115
NC_045761.1	249955	249956	*	1.80929249567701e-07	1.42708412872479e-06	-47.8195
NC_045761.1	249963	249964	*	2.0426816872002e-05	9.40889769702885e-05	-41.1836
NC_045761.1	250026	250027	*	0.000569042	0.00180115	-38.1572
NC_045761.1	253481	253482	*	0.000737575	0.00226733	-37.069
NC_045761.1	267367	267368	*	0.00207101	0.00564313	-20.7143
NC_045761.1	268506	268507	*	0.00349231	0.0089318	-14.0933
NC_045761.1	268537	268538	*	0.0014429	0.00410164	-14.524
NC_045761.1	268572	268573	*	1.24711163204605e-07	1.02491136334078e-06	-40.3556
NC_045761.1	268597	268598	*	4.29144840560693e-05	0.000181644	-31.8445
NC_045761.1	268610	268611	*	0.000236582	0.000828155	-28.0431
NC_045761.1	268731	268732	*	8.09366467443779e-08	6.98384788245573e-07	-38.9106
NC_045761.1	268766	268767	*	2.9713281299657e-09	3.77223577046371e-08	-40.2969
NC_045761.1	268812	268813	*	9.70416634864598e-07	6.30708006721724e-06	-29.2094
NC_045761.1	268955	268956	*	1.29694952019904e-05	6.28534949068947e-05	-33.9551
NC_045761.1	269007	269008	*	0.000427302	0.00139827	-21.6006
NC_045761.1	269009	269010	*	0.000111477	0.000424476	-21.9152
NC_045761.1	269022	269023	*	0.00453859	0.011244	-17.5409
NC_045761.1	269025	269026	*	0.000239197	0.000836195	-25.6982
NC_045761.1	269077	269078	*	1.45328059263135e-05	6.95590893535364e-05	-26.9287
NC_045761.1	269181	269182	*	2.1603022820029e-05	9.89026354766199e-05	-21.0669
NC_045761.1	269183	269184	*	0.00208863	0.00568519	-20.1002
NC_045761.1	269252	269253	*	9.75123533131784e-13	3.3438046611774e-11	-41.1325
NC_045761.1	269417	269418	*	1.08991990517898e-10	2.0595478270248e-09	-43.8238
NC_045761.1	269472	269473	*	3.3412255975356e-08	3.19170193100164e-07	-33.6709
NC_045761.1	269561	269562	*	2.14933321373603e-13	8.92325723216385e-12	-44.9075
NC_045761.1	269604	269605	*	4.54877580664616e-17	6.12665435602544e-15	-59.4166
NC_045761.1	269801	269802	*	9.83017435068774e-05	0.000379687	-26.1653
NC_045761.1	269867	269868	*	0.00158251	0.00444935	-18.1919
NC_045761.1	269881	269882	*	0.000215468	0.000761898	-21.0746
NC_045761.1	269907	269908	*	2.07725988034439e-10	3.6339963571646e-09	-38.1426
NC_045761.1	269958	269959	*	6.25079853729064e-09	7.27975643178892e-08	-38.5093
NC_045761.1	272213	272214	*	0.000127908	0.000479625	-27.6346
NC_045761.1	272483	272484	*	0.000133928	0.000499501	-25.9771
NC_045761.1	272602	272603	*	0.000268404	0.000926028	-28.6668
NC_045761.1	272656	272657	*	1.39448306678716e-08	1.47959213449301e-07	-45.8333
NC_045761.1	272741	272742	*	0.000334333	0.00112542	-23.7524
NC_045761.1	273201	273202	*	4.04108855709161e-12	1.1512858666911e-10	-50.3419
NC_045761.1	273499	273500	*	0.000929706	0.00278311	-20.3125
NC_045761.1	273505	273506	*	2.22034468600683e-06	1.31193106424168e-05	-29.0688
NC_045761.1	282186	282187	*	1.03185854636198e-05	5.13708956478409e-05	-24.775
NC_045761.1	296944	296945	*	0.000145323	0.000536984	-34.4294
NC_045761.1	297104	297105	*	0.00355498	0.00907261	-17.4035
NC_045761.1	297278	297279	*	1.19039984416739e-05	5.82828847593992e-05	-31.0425
NC_045761.1	297320	297321	*	0.00188968	0.00520542	-18.5965
NC_045761.1	297431	297432	*	0.004624	0.011427	-15.4148
NC_045761.1	297457	297458	*	3.14405791514671e-05	0.000137904	-23.3002
NC_045761.1	297580	297581	*	3.36226691162717e-09	4.21121905426974e-08	-38.5714
NC_045761.1	297641	297642	*	3.8349359884162e-06	2.1300511512999e-05	-35.8007
NC_045761.1	300705	300706	*	0.000559742	0.00177475	-17.1292
NC_045761.1	301302	301303	*	0.000831348	0.00252142	-11.8606
NC_045761.1	301429	301430	*	4.06399732806671e-06	2.2408758365664e-05	-19.3207
NC_045761.1	301442	301443	*	8.21545424504905e-07	5.44104438113087e-06	-15.7143
NC_045761.1	304711	304712	*	0.0031312	0.00811622	-26.5625
NC_045761.1	305031	305032	*	3.93051608351448e-05	0.000167991	-27.3253
NC_045761.1	305360	305361	*	0.000520043	0.00166238	-22.4816
NC_045761.1	305440	305441	*	1.97895756778272e-05	9.14797042401608e-05	-28.2738
NC_045761.1	305466	305467	*	1.32941912723733e-05	6.42677085166467e-05	-26.5315
NC_045761.1	305472	305473	*	0.000444895	0.00144916	-18.6756
NC_045761.1	305595	305596	*	0.000190311	0.000682692	-28.3333
NC_045761.1	305699	305700	*	3.73365798287856e-11	8.02758942773437e-10	-49.8624
NC_045761.1	305732	305733	*	3.64944899208092e-13	1.41486508337223e-11	-45.7692
NC_045761.1	305854	305855	*	3.44373059501325e-09	4.30046528952731e-08	-38.3615
NC_045761.1	305872	305873	*	5.92990295661527e-15	4.05377059309476e-13	-52.6977
NC_045761.1	307522	307523	*	0.00321677	0.0083114	-20.0614
NC_045761.1	307531	307532	*	0.00362824	0.00923902	-17.2865
NC_045761.1	307586	307587	*	7.38578460033859e-08	6.44542071183743e-07	-40.0141
NC_045761.1	307686	307687	*	0.000415562	0.00136436	-31.7813
NC_045761.1	308458	308459	*	7.29852085119088e-05	0.000291487	-38.8889
NC_045761.1	309388	309389	*	0.000247673	0.000862444	-22.5231
NC_045761.1	309413	309414	*	0.000654734	0.00204061	-24.3893
NC_045761.1	309427	309428	*	4.04226676613257e-06	2.23055488259948e-05	-36.5152
NC_045761.1	309554	309555	*	0.000448722	0.00146028	-28.3816
NC_045761.1	309867	309868	*	0.000148726	0.000548192	-29.8717
NC_045761.1	310221	310222	*	0.002839	0.00744821	-17.8136
NC_045761.1	310233	310234	*	6.99406996890311e-06	3.63516667606e-05	-33.5714
NC_045761.1	310236	310237	*	0.00352916	0.00901459	-17.4277
NC_045761.1	310334	310335	*	0.00284627	0.00746503	-17.0498
NC_045761.1	310458	310459	*	1.40916855983062e-09	1.95078304273361e-08	-44.4853
NC_045761.1	310555	310556	*	0.00255107	0.00678033	-21.4992
NC_045761.1	310616	310617	*	2.33432218183878e-05	0.000105964	-28.6096
NC_045761.1	310639	310640	*	3.05236427269391e-07	2.26600786533884e-06	-40.5418
NC_045761.1	312236	312237	*	0.000139061	0.000516466	-20.8763
NC_045761.1	312754	312755	*	3.587592214701e-05	0.000154947	-31.8577
NC_045761.1	313707	313708	*	0.00024229	0.000845687	-22.3092
NC_045761.1	313961	313962	*	0.00468009	0.0115468	-17.9051
NC_045761.1	314502	314503	*	0.00370617	0.00941461	-29.1667
NC_045761.1	314674	314675	*	0.00150475	0.00425631	-22.9167
NC_045761.1	315048	315049	*	0.00125754	0.00363313	-38.2775
NC_045761.1	315372	315373	*	7.44478674672747e-05	0.000296665	-33.4448
NC_045761.1	315374	315375	*	8.14681730031334e-06	4.16266806801296e-05	-34.1556
NC_045761.1	315442	315443	*	4.74313680320469e-06	2.57107837575973e-05	-32.502
NC_045761.1	315556	315557	*	1.89302157095153e-06	1.13896424916558e-05	-31.4895
NC_045761.1	315755	315756	*	2.79419089732908e-05	0.000124206	-37.2509
NC_045761.1	317476	317477	*	0.0037447	0.00950283	-20.7347
NC_045761.1	317504	317505	*	2.68591917963926e-07	2.02266834436624e-06	-36.8506
NC_045761.1	317697	317698	*	0.00278541	0.00732372	-15.5687
NC_045761.1	317732	317733	*	2.0041140556864e-05	9.25253042349019e-05	-26.9124
NC_045761.1	317974	317975	*	4.75539825470067e-12	1.3284449155974e-10	-52.1035
NC_045761.1	318006	318007	*	6.6049043243786e-05	0.000266773	-25.4545
NC_045761.1	318377	318378	*	6.55628626678193e-05	0.000265044	-30.1075
NC_045761.1	318397	318398	*	5.19017044311983e-06	2.78687879983311e-05	-28.6458
NC_045761.1	318441	318442	*	8.85718228086728e-08	7.55990289463971e-07	-40.5128
NC_045761.1	318548	318549	*	1.22422937853922e-09	1.72148845284729e-08	-48.6047
NC_045761.1	318598	318599	*	1.31061763243862e-05	6.34516986541302e-05	-27.9809
NC_045761.1	318654	318655	*	1.37517792633352e-07	1.11772778334501e-06	-34.7054
NC_045761.1	318766	318767	*	1.93049725681419e-05	8.94612999590067e-05	-36.0458
NC_045761.1	318840	318841	*	1.99611199663399e-08	2.02498782372364e-07	-48.6695
NC_045761.1	318852	318853	*	3.07967832966101e-09	3.89441192596706e-08	-42.8931
NC_045761.1	318880	318881	*	1.11689032263922e-07	9.28837302796235e-07	-40.6593
NC_045761.1	318886	318887	*	3.09020641937104e-05	0.000135803	-32.6763
NC_045761.1	318915	318916	*	2.32697778480748e-06	1.36784393013557e-05	-33.1104
NC_045761.1	318989	318990	*	3.32053465993272e-09	4.16578336458743e-08	-43.067
NC_045761.1	319046	319047	*	7.16761291659159e-10	1.07529157450161e-08	-39.951
NC_045761.1	319111	319112	*	0.000161121	0.000588876	-22.1183
NC_045761.1	319126	319127	*	9.90480533375961e-09	1.09437057765363e-07	-33.6646
NC_045761.1	319191	319192	*	2.302021645454e-08	2.29258197735256e-07	-36.9262
NC_045761.1	319396	319397	*	1.85669572167634e-13	7.85515715156449e-12	-55.9791
NC_045761.1	319491	319492	*	6.18722190668707e-05	0.000251608	-20.9175
NC_045761.1	319521	319522	*	1.74131876015373e-10	3.1136267912456e-09	-35.8523
NC_045761.1	319596	319597	*	2.62954440385676e-19	7.51416148453682e-17	-60.0574
NC_045761.1	319671	319672	*	3.79898606282218e-05	0.000162974	-20.4187
NC_045761.1	319680	319681	*	0.000826847	0.00250927	-16.9485
NC_045761.1	319691	319692	*	2.90508094922904e-09	3.69831699582866e-08	-33.9394
NC_045761.1	319699	319700	*	2.3033908849161e-07	1.76478934606366e-06	-31.4906
NC_045761.1	319743	319744	*	1.78673750250543e-13	7.60395146424206e-12	-54.62
NC_045761.1	319818	319819	*	0.00238696	0.00639597	-19.5507
NC_045761.1	319848	319849	*	3.51359780234424e-06	1.9721026176429e-05	-32.3331
NC_045761.1	319857	319858	*	2.65706850258165e-09	3.42054694570188e-08	-41.1195
NC_045761.1	319942	319943	*	3.66042748869063e-26	1.46611522253582e-22	-69.4647
NC_045761.1	320090	320091	*	2.01607570356866e-10	3.53938118990234e-09	-40.7446
NC_045761.1	320130	320131	*	6.50734126351643e-07	4.42523838473443e-06	-34.8053
NC_045761.1	320151	320152	*	0.00041563	0.00136457	-24.9767
NC_045761.1	341134	341135	*	2.44489950931441e-07	1.86124393255354e-06	-46.6667
NC_045761.1	341639	341640	*	2.41061464921464e-06	1.41162191969589e-05	-39.3436
NC_045761.1	341774	341775	*	2.72852464149523e-08	2.66753653118595e-07	-40.6028
NC_045761.1	341796	341797	*	3.747972510264e-08	3.53627972812413e-07	-43.2179
NC_045761.1	341850	341851	*	2.46443975351496e-08	2.43764130333909e-07	-41.9444
NC_045761.1	341869	341870	*	4.30661768924232e-07	3.06927851439951e-06	-37.8446
NC_045761.1	341913	341914	*	4.11571607799183e-06	2.26596708889577e-05	-32.6096
NC_045761.1	341923	341924	*	3.53919436488267e-07	2.58214919973003e-06	-32.2658
NC_045761.1	341928	341929	*	7.31750822025683e-08	6.3940591481207e-07	-39.0873
NC_045761.1	342042	342043	*	3.08682245167226e-05	0.000135676	-29.6278
NC_045761.1	342135	342136	*	3.22787464959856e-06	1.82917139252817e-05	-28.4216
NC_045761.1	342165	342166	*	3.83880675769837e-06	2.13191031110582e-05	-32.7273
NC_045761.1	342237	342238	*	2.59457417363333e-06	1.50837612551377e-05	-32.0518
NC_045761.1	342255	342256	*	0.000347813	0.00116537	-26.6685
NC_045761.1	342257	342258	*	0.000737448	0.00226699	-24.6427
NC_045761.1	353948	353949	*	0.000363826	0.00121309	-11.1111
NC_045761.1	354115	354116	*	0.000216134	0.000763998	-29.3066
NC_045761.1	354247	354248	*	0.000296879	0.00101259	-34.5833
NC_045761.1	354485	354486	*	5.796036366072e-06	3.0758270831976e-05	-39.4444
NC_045761.1	354590	354591	*	0.000664488	0.00206771	-28.9829
NC_045761.1	354706	354707	*	7.009515009845e-05	0.000281219	-31.3222
NC_045761.1	354839	354840	*	2.53226854427848e-05	0.000113896	-33.3712
NC_045761.1	354974	354975	*	3.04800174623232e-07	2.26325060371525e-06	-41.8116
NC_045761.1	355262	355263	*	8.47084716201075e-05	0.000332679	-20.586
NC_045761.1	355266	355267	*	0.00211231	0.00574345	-17.6537
NC_045761.1	355555	355556	*	0.000217245	0.000767481	-24.13
NC_045761.1	355681	355682	*	3.45251490504928e-17	4.8201842952072e-15	-59.9688
NC_045761.1	355734	355735	*	8.3975901786579e-05	0.000330105	-29.1256
NC_045761.1	355803	355804	*	3.37103279595744e-15	2.48319056841166e-13	-58.957
NC_045761.1	356748	356749	*	1.24315102073922e-05	6.05436437376003e-05	-37.2549
NC_045761.1	356801	356802	*	0.000316059	0.00107068	-31.3158
NC_045761.1	356929	356930	*	0.000503752	0.00161657	-29.272
NC_045761.1	357054	357055	*	3.92841927400125e-17	5.40127805684345e-15	-65.377
NC_045761.1	357106	357107	*	3.67461360532027e-07	2.66923233092397e-06	-35.2688
NC_045761.1	357173	357174	*	0.00166681	0.00465659	-24.3464
NC_045761.1	357372	357373	*	1.4888328194006e-06	9.20113294296636e-06	-36.7068
NC_045761.1	357386	357387	*	1.18075771766629e-08	1.27824648239222e-07	-42.5955
NC_045761.1	357506	357507	*	4.75683479364439e-05	0.000199155	-31.7985
NC_045761.1	357612	357613	*	3.51995113251466e-09	4.38421972114862e-08	-51.4006
NC_045761.1	357655	357656	*	3.40820444432923e-07	2.49919308099372e-06	-40.6423
NC_045761.1	357819	357820	*	3.15713005370209e-07	2.33463269745977e-06	-36.46
NC_045761.1	357850	357851	*	1.18839063218148e-07	9.81782487377795e-07	-41.1994
NC_045761.1	357889	357890	*	8.53793387828043e-08	7.31911917784284e-07	-35.636
NC_045761.1	357947	357948	*	4.82041675218137e-06	2.60822390114043e-05	-29.7148
NC_045761.1	357959	357960	*	0.00156679	0.00440968	-24.4582
NC_045761.1	357996	357997	*	1.5513278899593e-10	2.81093618649078e-09	-48.8673
NC_045761.1	358074	358075	*	7.44007559807576e-13	2.63791761779751e-11	-56.1975
NC_045761.1	358099	358100	*	0.000517926	0.00165654	-23.8285
NC_045761.1	358160	358161	*	9.66954562043832e-11	1.84888250443573e-09	-47.7879
NC_045761.1	358182	358183	*	5.4541435902285e-07	3.78248277761963e-06	-40.5991
NC_045761.1	358350	358351	*	0.00427474	0.0106708	-23.1554
NC_045761.1	358487	358488	*	6.37168020880771e-05	0.000258365	-32.8291
NC_045761.1	358508	358509	*	4.94909794132363e-07	3.47170008553877e-06	-39.944
NC_045761.1	358621	358622	*	2.67784122537886e-05	0.000119644	-30.3571
NC_045761.1	359404	359405	*	0.00254602	0.00676882	-13.5586
NC_045761.1	360480	360481	*	0.00275927	0.00726414	-18.4225
NC_045761.1	360960	360961	*	2.38878047787906e-05	0.000108129	-27.5862
NC_045761.1	361963	361964	*	4.1342579344168e-08	3.85577904175459e-07	-46.3287
NC_045761.1	361968	361969	*	2.55703177914144e-10	4.35665434035533e-09	-53.1008
NC_045761.1	361975	361976	*	1.82502753743676e-05	8.5088548213247e-05	-34.8268
NC_045761.1	362146	362147	*	0.000740802	0.00227636	-21.8579
NC_045761.1	362155	362156	*	7.24498048492166e-09	8.29524631893716e-08	-32.0141
NC_045761.1	362275	362276	*	1.43749545058959e-13	6.280662347458e-12	-42.9202
NC_045761.1	362278	362279	*	3.563983421578e-14	1.89874985934065e-12	-47
NC_045761.1	362472	362473	*	1.85126081153788e-17	2.83070660394704e-15	-59.4357
NC_045761.1	362521	362522	*	0.000525774	0.00167872	-15.4545
NC_045761.1	362539	362540	*	7.92532182995265e-05	0.000313517	-24.9373
NC_045761.1	362561	362562	*	2.03126741475213e-11	4.73015039879813e-10	-43.8198
NC_045761.1	362599	362600	*	1.04976536972462e-07	8.78809614933567e-07	-29.2793
NC_045761.1	362626	362627	*	2.06241091801237e-19	6.13759421598606e-17	-54.0372
NC_045761.1	362663	362664	*	7.68158203848838e-11	1.51256838327824e-09	-40.5623
NC_045761.1	362694	362695	*	0.00423605	0.010586	-15.0635
NC_045761.1	362735	362736	*	0.00348894	0.00892417	-12.7815
NC_045761.1	362821	362822	*	0.00145008	0.00411926	-22.549
NC_045761.1	362828	362829	*	9.05873606816443e-06	4.57797259570224e-05	-29.9369
NC_045761.1	362900	362901	*	2.97473901529944e-06	1.70099263989426e-05	-35.3613
NC_045761.1	362929	362930	*	3.11564060934588e-06	1.77227085173641e-05	-19.8432
NC_045761.1	363131	363132	*	2.45945147495419e-07	1.87127249055402e-06	-41.3902
NC_045761.1	374490	374491	*	0.00042184	0.00138276	-24.7475
NC_045761.1	374637	374638	*	5.97869514544751e-06	3.16273050863101e-05	-33.4754
NC_045761.1	374705	374706	*	0.000239557	0.000837296	-25.2088
NC_045761.1	374843	374844	*	1.28268232705372e-05	6.22480456268861e-05	-37.9919
NC_045761.1	375065	375066	*	1.37274787329987e-05	6.61294316408607e-05	-38.9841
NC_045761.1	375439	375440	*	6.86240357798963e-08	6.04154616528084e-07	-41.4267
NC_045761.1	375469	375470	*	4.53044894403141e-15	3.20375516006232e-13	-57.6993
NC_045761.1	375511	375512	*	1.63556138879785e-09	2.22498274363388e-08	-40.6694
NC_045761.1	375520	375521	*	5.17508111064654e-06	2.77987098161464e-05	-32.9884
NC_045761.1	375661	375662	*	1.04441583866133e-12	3.55398127249429e-11	-53.2468
NC_045761.1	375695	375696	*	2.45201929004105e-09	3.18206384989637e-08	-41.5908
NC_045761.1	375881	375882	*	1.37119104849895e-07	1.11470979481419e-06	-30.7203
NC_045761.1	390224	390225	*	0.00296053	0.00772523	-24.6032
NC_045761.1	390406	390407	*	4.07454071041225e-07	2.92366544649269e-06	-40.5867
NC_045761.1	390488	390489	*	6.36843859014321e-05	0.000258242	-15.7895
NC_045761.1	390571	390572	*	0.000148955	0.000548928	-28.0193
NC_045761.1	390607	390608	*	0.000370762	0.00123372	-26.4107
NC_045761.1	394144	394145	*	0.000111728	0.000425291	-27.1264
NC_045761.1	394241	394242	*	4.8054035748454e-06	2.60107985072561e-05	-14.9584
NC_045761.1	394243	394244	*	0.00100154	0.00297365	-13.3613
NC_045761.1	394281	394282	*	5.97027113812483e-05	0.000243835	-22.0845
NC_045761.1	394378	394379	*	3.31294419414163e-08	3.16927085861183e-07	-31.4011
NC_045761.1	394432	394433	*	9.48492742039375e-06	4.76820519549039e-05	-32.9915
NC_045761.1	394440	394441	*	4.16062465166479e-05	0.000176725	-29.3103
NC_045761.1	394476	394477	*	0.00196205	0.00537906	-20.9667
NC_045761.1	394538	394539	*	3.50566514229194e-10	5.74882965450927e-09	-44.2759
NC_045761.1	394571	394572	*	3.08252468063558e-13	1.22222453760404e-11	-52.9823
NC_045761.1	394579	394580	*	2.17080381557008e-10	3.77655562115738e-09	-42.9016
NC_045761.1	394668	394669	*	6.09123724276841e-06	3.21572050151718e-05	-31.6402
NC_045761.1	394674	394675	*	1.57226119972759e-05	7.45861688372026e-05	-27.8182
NC_045761.1	394694	394695	*	2.87147659130809e-06	1.64912473953918e-05	-35.1153
NC_045761.1	394754	394755	*	4.65208929622521e-10	7.35924727433136e-09	-52.5806
NC_045761.1	394841	394842	*	2.08998807026696e-09	2.7604835402741e-08	-46.2602
NC_045761.1	395070	395071	*	3.87046147325799e-14	2.04067032583575e-12	-62.5
NC_045761.1	395216	395217	*	1.62855398016599e-13	7.01327643871705e-12	-62.8848
NC_045761.1	395252	395253	*	1.23103189563582e-13	5.49553511546366e-12	-62.2936
NC_045761.1	395282	395283	*	3.42309100806566e-08	3.26212375167578e-07	-45.246
NC_045761.1	395359	395360	*	1.16624602022332e-12	3.90866793751774e-11	-58.0682
NC_045761.1	395497	395498	*	0.00223368	0.0060331	-17.421
NC_045761.1	396831	396832	*	1.20087371089988e-06	7.60424705945215e-06	-38.9356
NC_045761.1	396878	396879	*	0.00389125	0.00982702	-23.4694
NC_045761.1	396958	396959	*	3.59034310731976e-08	3.40319285130662e-07	-39.5843
NC_045761.1	397002	397003	*	1.21136926508819e-06	7.66266469111368e-06	-37.1212
NC_045761.1	397205	397206	*	1.43174947355032e-08	1.51445167987431e-07	-55.0861
NC_045761.1	397244	397245	*	0.0011647	0.00339656	-33.0317
NC_045761.1	397341	397342	*	0.000691604	0.00214254	-22.2609
NC_045761.1	397362	397363	*	3.65171739951131e-06	2.04028343948988e-05	-37.5464
NC_045761.1	397370	397371	*	4.74195361740999e-07	3.34422432634822e-06	-42.493
NC_045761.1	397444	397445	*	7.35896725156554e-05	0.000293642	-22.7743
NC_045761.1	397502	397503	*	0.000438765	0.00143129	-20.122
NC_045761.1	397514	397515	*	3.92287436837216e-05	0.000167694	-24.9943
NC_045761.1	397518	397519	*	9.47539430353572e-08	8.03451876801923e-07	-31.8087
NC_045761.1	397554	397555	*	8.64466412016182e-13	3.00309859730738e-11	-49.7677
NC_045761.1	397569	397570	*	1.42890391896646e-09	1.97463530032557e-08	-36.1559
NC_045761.1	397684	397685	*	0.00214358	0.00581816	-17.5868
NC_045761.1	397711	397712	*	2.63931425242356e-13	1.06709881748988e-11	-57.7755
NC_045761.1	398026	398027	*	4.10684731537066e-05	0.000174672	-28.8719
NC_045761.1	398098	398099	*	1.24674949043057e-10	2.31787512069611e-09	-48.1681
NC_045761.1	398150	398151	*	5.14656121080082e-07	3.59347399767861e-06	-34.1028
NC_045761.1	398427	398428	*	2.80508073258459e-09	3.58614695676833e-08	-45.1852
NC_045761.1	398504	398505	*	1.29200709960639e-07	1.05730286242039e-06	-38.1356
NC_045761.1	398520	398521	*	2.86047403033335e-07	2.13941426206008e-06	-39.6654
NC_045761.1	398533	398534	*	2.6818026522356e-06	1.5530427855056e-05	-31.7384
NC_045761.1	398652	398653	*	7.49727707275024e-06	3.86717487601628e-05	-26.0745
NC_045761.1	398663	398664	*	1.83713575156555e-05	8.55926384633211e-05	-29.1997
NC_045761.1	398671	398672	*	8.98529709451489e-07	5.89174667164128e-06	-32.9383
NC_045761.1	398708	398709	*	0.00102334	0.0030303	-24.7067
NC_045761.1	398712	398713	*	0.00465768	0.0114991	-18.8189
NC_045761.1	398856	398857	*	0.000941704	0.00281531	-15.3441
NC_045761.1	406688	406689	*	0.00391989	0.00988791	-19.5035
NC_045761.1	408569	408570	*	0.00457293	0.0113164	-16.5812
NC_045761.1	408753	408754	*	0.00049561	0.00159395	-21.2648
NC_045761.1	409156	409157	*	2.23172137473389e-06	1.31793954746268e-05	-32.8571
NC_045761.1	409175	409176	*	0.00143538	0.00408259	-19.131
NC_045761.1	409188	409189	*	0.00050678	0.00162541	-24.1633
NC_045761.1	409304	409305	*	0.000990202	0.00294412	-25.8009
NC_045761.1	409334	409335	*	1.30653050258048e-05	6.32763952014893e-05	-36.4352
NC_045761.1	409566	409567	*	4.0373536977619e-09	4.9464567488315e-08	-43.2367
NC_045761.1	409586	409587	*	6.05870877490704e-06	3.20062262209814e-05	-30.7516
NC_045761.1	409618	409619	*	2.56500508983153e-06	1.49315552064044e-05	-21.7259
NC_045761.1	409624	409625	*	1.32980689367739e-06	8.32723529463657e-06	-31.3749
NC_045761.1	409659	409660	*	3.62875852365781e-08	3.43607318396067e-07	-36.9559
NC_045761.1	409739	409740	*	3.64916373500091e-05	0.000157273	-29.2308
NC_045761.1	409858	409859	*	4.03325527230588e-06	2.22603474552919e-05	-33.672
NC_045761.1	414146	414147	*	1.97497498742988e-08	2.0069616471689e-07	-46.5107
NC_045761.1	414251	414252	*	3.98019124729345e-05	0.000169873	-32.5271
NC_045761.1	414359	414360	*	1.45763602800795e-06	9.02888816821351e-06	-37.5395
NC_045761.1	414472	414473	*	1.18222499048013e-07	9.77250528044346e-07	-42.9462
NC_045761.1	414487	414488	*	8.14441673665451e-07	5.40081553242421e-06	-43.0733
NC_045761.1	414603	414604	*	3.6580163171322e-11	7.88618352304781e-10	-52.5463
NC_045761.1	414662	414663	*	3.42314207626241e-10	5.63202535111607e-09	-49.7265
NC_045761.1	414666	414667	*	4.45185952696503e-09	5.39185972380003e-08	-43.6857
NC_045761.1	414680	414681	*	4.25096400873896e-05	0.000180127	-31.186
NC_045761.1	414684	414685	*	0.000115206	0.000437094	-30.462
NC_045761.1	414686	414687	*	0.00113235	0.00331341	-23.8624
NC_045761.1	414718	414719	*	4.04626957279175e-08	3.7826698569075e-07	-40.825
NC_045761.1	414753	414754	*	6.40407452156367e-09	7.43770073397596e-08	-46.6361
NC_045761.1	414846	414847	*	6.38005811455293e-09	7.41297945016183e-08	-45.6576
NC_045761.1	414948	414949	*	0.00235212	0.00631439	-22.2581
NC_045761.1	414956	414957	*	8.19224701555887e-07	5.42781906885076e-06	-33.9355
NC_045761.1	415022	415023	*	1.68642027568233e-15	1.3513707688941e-13	-53.3823
NC_045761.1	415068	415069	*	1.23273765162749e-10	2.295110828288e-09	-44.9239
NC_045761.1	415133	415134	*	3.07427649307539e-16	3.1493481337281e-14	-57.3664
NC_045761.1	415419	415420	*	9.99981813555972e-14	4.5916097841618e-12	-59.3662
NC_045761.1	415519	415520	*	2.0630715676624e-05	9.49261577584835e-05	-36.0544
NC_045761.1	415631	415632	*	1.16671347266409e-06	7.40828791764593e-06	-37.4545
NC_045761.1	415650	415651	*	8.81251995202255e-11	1.70475861025967e-09	-49.6588
NC_045761.1	415708	415709	*	1.93186706453929e-05	8.95179867385777e-05	-30.3226
NC_045761.1	415757	415758	*	1.80337475516725e-16	1.99377107642416e-14	-65.2592
NC_045761.1	415865	415866	*	3.40160986045859e-13	1.33039047150102e-11	-48.1523
NC_045761.1	415946	415947	*	5.99646312150305e-11	1.21553128324742e-09	-44.2308
NC_045761.1	415991	415992	*	7.58365704857311e-08	6.59360672123973e-07	-34.809
NC_045761.1	416181	416182	*	0.000424992	0.00139184	-22.6518
NC_045761.1	416331	416332	*	1.23663914678821e-08	1.33073605358179e-07	-42.421
NC_045761.1	416529	416530	*	8.69707117637783e-11	1.68485624623777e-09	-44.112
NC_045761.1	416697	416698	*	0.000543491	0.00172876	-12.357
NC_045761.1	435056	435057	*	1.4396826117777e-07	1.1634989892828e-06	-39.1366
NC_045761.1	435165	435166	*	7.57909354360391e-05	0.000301412	-19.2178
NC_045761.1	435235	435236	*	3.3591609183761e-07	2.4678964163499e-06	-31.6552
NC_045761.1	435253	435254	*	0.000803228	0.002445	-13.0446
NC_045761.1	435487	435488	*	1.81259263978386e-07	1.42936411620099e-06	-44.7446
NC_045761.1	436033	436034	*	0.00291872	0.0076299	-19.2897
NC_045761.1	436465	436466	*	6.87377555505439e-05	0.000276381	-29.8048
NC_045761.1	436493	436494	*	3.88969131879295e-09	4.78570320159517e-08	-43.9465
NC_045761.1	436584	436585	*	0.000614329	0.00192739	-18.3333
NC_045761.1	436856	436857	*	0.00303108	0.00788717	-14.7742
NC_045761.1	445698	445699	*	0.000154578	0.000567397	-17.5669
NC_045761.1	446027	446028	*	1.56352572480915e-05	7.42077895777365e-05	-29.2941
NC_045761.1	446058	446059	*	0.000890009	0.00267803	-19.899
NC_045761.1	446166	446167	*	2.22348979653786e-05	0.000101522	-25.775
NC_045761.1	446169	446170	*	3.36065184271593e-09	4.20941198000476e-08	-35.8607
NC_045761.1	446273	446274	*	0.00193351	0.00531167	-17.2991
NC_045761.1	446300	446301	*	8.50487381536452e-05	0.000333876	-22.6188
NC_045761.1	446304	446305	*	1.23846348714785e-08	1.33209928696418e-07	-35.9019
NC_045761.1	446385	446386	*	3.52227232784685e-09	4.38644000320533e-08	-35.6052
NC_045761.1	446411	446412	*	8.34211736774653e-06	4.25054635723406e-05	-31.4159
NC_045761.1	446416	446417	*	1.38128342500178e-07	1.12224225701695e-06	-37.5661
NC_045761.1	446535	446536	*	0.000550584	0.00174877	-23.1112
NC_045761.1	446561	446562	*	1.16387779383596e-05	5.71331829344165e-05	-31.3636
NC_045761.1	450904	450905	*	3.25385915754665e-05	0.000142162	-31.1704
NC_045761.1	450962	450963	*	2.63862866154602e-10	4.47787948255587e-09	-47.5376
NC_045761.1	451004	451005	*	7.26494903427837e-11	1.43934593565604e-09	-44.9811
NC_045761.1	451007	451008	*	1.20352797879027e-12	4.01434498143282e-11	-50.3312
NC_045761.1	451155	451156	*	0.0043647	0.0108635	-14.537
NC_045761.1	451162	451163	*	0.000576697	0.00182269	-16.7669
NC_045761.1	451201	451202	*	1.48666677127719e-08	1.56530218584585e-07	-39.2525
NC_045761.1	451267	451268	*	7.66281967439018e-07	5.11764801255358e-06	-30.7702
NC_045761.1	451379	451380	*	0.00226093	0.00609793	-19.7587
NC_045761.1	451453	451454	*	1.39815630376124e-05	6.72123076391406e-05	-33.8889
NC_045761.1	451481	451482	*	7.20010249781288e-10	1.07937037837504e-08	-50.9681
NC_045761.1	451631	451632	*	5.35341965574167e-05	0.000221195	-33.1573
NC_045761.1	451838	451839	*	0.000648293	0.0020228	-13.3996
NC_045761.1	451853	451854	*	0.00349781	0.00894453	-14.2283
NC_045761.1	451866	451867	*	0.00059338	0.00186939	-25.1786
NC_045761.1	451903	451904	*	0.00119775	0.00348031	-20.6126
NC_045761.1	451922	451923	*	0.00131256	0.0037735	-20.7082
NC_045761.1	451938	451939	*	0.0003148	0.00106703	-22.7793
NC_045761.1	451979	451980	*	2.41694907462645e-07	1.84203214707416e-06	-30.8314
NC_045761.1	452002	452003	*	0.00183739	0.00507567	-22.2456
NC_045761.1	452015	452016	*	4.94205380000873e-08	4.51176798557351e-07	-37.1087
NC_045761.1	459102	459103	*	0.00155003	0.00436809	-23.3333
NC_045761.1	459152	459153	*	0.000248957	0.000866422	-35.1887
NC_045761.1	459191	459192	*	8.45289301900173e-06	4.30250335196054e-05	-36.2872
NC_045761.1	459225	459226	*	3.72152146184391e-05	0.000159999	-29.9896
NC_045761.1	459234	459235	*	5.067089359625e-10	7.92733265480577e-09	-52.8073
NC_045761.1	459270	459271	*	1.0198624529051e-10	1.93987445654796e-09	-53.4145
NC_045761.1	459282	459283	*	2.3629423403745e-08	2.3466528102173e-07	-43.8423
NC_045761.1	459313	459314	*	0.000189532	0.000680266	-27.381
NC_045761.1	459317	459318	*	1.0181293135497e-07	8.5488152589084e-07	-42.4179
NC_045761.1	459694	459695	*	0.000130657	0.000488736	-23.1579
NC_045761.1	459849	459850	*	0.00127104	0.00366789	-22.1075
NC_045761.1	460517	460518	*	0.000122981	0.000463175	-16.1387
NC_045761.1	461228	461229	*	0.000370349	0.00123251	-28.5714
NC_045761.1	461243	461244	*	4.20126336797686e-06	2.3076582610948e-05	-29.8012
NC_045761.1	464360	464361	*	9.35189275485975e-06	4.70859301289691e-05	-21.4927
NC_045761.1	464381	464382	*	2.17689536475905e-07	1.67940569339877e-06	-30.2597
NC_045761.1	464668	464669	*	0.000382284	0.00126752	-30.7229
NC_045761.1	465749	465750	*	0.000150951	0.000555485	-31.8182
NC_045761.1	465902	465903	*	3.00219859275626e-07	2.23310856083228e-06	-43.2164
NC_045761.1	465996	465997	*	0.00183525	0.00507067	-18.7762
NC_045761.1	466065	466066	*	1.84806637899841e-15	1.46504532765219e-13	-62.2215
NC_045761.1	466294	466295	*	0.000613155	0.00192422	-16.1111
NC_045761.1	466296	466297	*	1.71740017911871e-05	8.06043531826652e-05	-20.9293
NC_045761.1	466380	466381	*	2.27881272550973e-16	2.43769106982241e-14	-48.5516
NC_045761.1	466387	466388	*	4.41338548877785e-09	5.35081379595156e-08	-39.5731
NC_045761.1	466503	466504	*	2.30759865637015e-08	2.29738696108137e-07	-35.5482
NC_045761.1	466696	466697	*	1.8023658095629e-06	1.09062392960261e-05	-36.6667
NC_045761.1	466733	466734	*	0.000134048	0.000499911	-30.719
NC_045761.1	466757	466758	*	0.000243955	0.000850843	-29.4616
NC_045761.1	466783	466784	*	6.14945626968537e-07	4.20621431588636e-06	-39.0351
NC_045761.1	714706	714707	*	0.00133537	0.00383123	-11.9048
NC_045761.1	758623	758624	*	5.5937818148981e-05	0.000230064	-44.5402
NC_045761.1	758637	758638	*	1.5057024272478e-06	9.29246103298624e-06	-57.967
NC_045761.1	758699	758700	*	6.80821099739923e-06	3.55027286135054e-05	-57.4271
NC_045761.1	758778	758779	*	1.209581906829e-05	5.91118891497326e-05	-45.3297
NC_045761.1	758874	758875	*	2.10887538823293e-10	3.68140090279095e-09	-61.8159
NC_045761.1	758878	758879	*	1.13800312619922e-06	7.24443657648511e-06	-48.7305
NC_045761.1	759014	759015	*	7.91972236122719e-10	1.17399481020779e-08	-52.8139
NC_045761.1	759093	759094	*	7.28319479151355e-09	8.33275244318312e-08	-49.021
NC_045761.1	759224	759225	*	1.79102240942921e-08	1.84302640425129e-07	-50.6889
NC_045761.1	759275	759276	*	1.26444486389437e-08	1.35658115718671e-07	-49.4624
NC_045761.1	759343	759344	*	1.22155158031909e-08	1.31669108532175e-07	-47.6325
NC_045761.1	759362	759363	*	1.0313140269479e-06	6.65069201361994e-06	-40.0639
NC_045761.1	759424	759425	*	2.15255506909452e-10	3.74827784692075e-09	-50.938
NC_045761.1	838380	838381	*	1.14969291381645e-12	3.86432207284759e-11	-65.5488
NC_045761.1	838405	838406	*	1.11293821522393e-10	2.09780524993344e-09	-59.975
NC_045761.1	838597	838598	*	1.00815593856424e-12	3.44402532905157e-11	-59.0455
NC_045761.1	838700	838701	*	3.50605638966058e-14	1.87360831440821e-12	-62.692
NC_045761.1	838738	838739	*	1.43340286534544e-07	1.15926753284561e-06	-40.9091
NC_045761.1	838761	838762	*	2.63190519388692e-09	3.38993939897321e-08	-44.1196
NC_045761.1	838921	838922	*	5.00075184112449e-07	3.50317886524328e-06	-35.0118
NC_045761.1	838960	838961	*	0.00139984	0.0039935	-21.2281
NC_045761.1	839121	839122	*	4.87970690371585e-05	0.000203765	-33.6925
NC_045761.1	839215	839216	*	1.08018194202391e-06	6.92251681244311e-06	-31.6411
NC_045761.1	839237	839238	*	0.00307049	0.00797706	-14.2663
NC_045761.1	839863	839864	*	0.000281956	0.000967484	-24.9269
NC_045761.1	839870	839871	*	0.00146701	0.00416267	-19.4122
NC_045761.1	1057692	1057693	*	1.90179235258576e-06	1.14364989232608e-05	-39.5866
NC_045761.1	1057696	1057697	*	7.66117162061942e-05	0.000304285	-35.1215
NC_045761.1	1057727	1057728	*	0.00150535	0.00425766	-27.193
NC_045761.1	1057834	1057835	*	1.08541394640097e-05	5.37273196459551e-05	-27.594
NC_045761.1	1057840	1057841	*	1.19379847446323e-06	7.56419669889578e-06	-32.8492
NC_045761.1	1057938	1057939	*	0.000584811	0.00184563	-25.3019
NC_045761.1	1057954	1057955	*	3.02520844811082e-11	6.69684723091626e-10	-44.5884
NC_045761.1	1058014	1058015	*	0.000400317	0.0013199	-23.8655
NC_045761.1	1058134	1058135	*	2.83339468087539e-08	2.7577035494172e-07	-36.3939
NC_045761.1	1058189	1058190	*	4.08810348828114e-05	0.000173939	-20.8781
NC_045761.1	1058345	1058346	*	0.0032823	0.00845995	-19.349
NC_045761.1	1058419	1058420	*	7.9272021890157e-05	0.000313561	-23.9704
NC_045761.1	1058423	1058424	*	5.20019554102059e-07	3.62698422884474e-06	-32.8238
NC_045761.1	1058426	1058427	*	1.70705954468105e-05	8.01821778288705e-05	-25.1648
NC_045761.1	1058458	1058459	*	6.02673386377111e-11	1.220553485189e-09	-45.1351
NC_045761.1	1058493	1058494	*	3.15500042659855e-07	2.3331284973161e-06	-16.6667
NC_045761.1	1058596	1058597	*	2.93155117118426e-09	3.72803195193711e-08	-40.9315
NC_045761.1	1058609	1058610	*	4.00277963891147e-10	6.46253308991877e-09	-46.5603
NC_045761.1	1069928	1069929	*	9.26110737562221e-06	4.6673077525609e-05	-34.0124
NC_045761.1	1069984	1069985	*	0.00173423	0.00482284	-17.5131
NC_045761.1	1070014	1070015	*	2.05631568532485e-09	2.72071522528597e-08	-43.6032
NC_045761.1	1070045	1070046	*	6.99749615637733e-05	0.000280792	-29.9836
NC_045761.1	1070063	1070064	*	0.0029904	0.0077946	-20.8038
NC_045761.1	1070078	1070079	*	0.000606803	0.00190671	-26.0015
NC_045761.1	1070087	1070088	*	0.00173449	0.00482344	-22.0842
NC_045761.1	1070223	1070224	*	2.72861601849969e-06	1.57689358722789e-05	-31.1209
NC_045761.1	1070243	1070244	*	8.36253110071241e-08	7.18969332342339e-07	-38.1563
NC_045761.1	1070301	1070302	*	0.00429003	0.0107036	-15.9504
NC_045761.1	1070341	1070342	*	2.48498124885923e-08	2.45607022106101e-07	-38.5701
NC_045761.1	1070494	1070495	*	0.00141917	0.0040424	-20.5709
NC_045761.1	1070701	1070702	*	0.000579956	0.00183185	-23.5381
NC_045761.1	1070717	1070718	*	0.000670307	0.00208338	-22.5445
NC_045761.1	1070775	1070776	*	0.000134935	0.00050285	-29.7273
NC_045761.1	1183228	1183229	*	1.72260816819742e-08	1.78034906128032e-07	-48.8743
NC_045761.1	1183363	1183364	*	2.39043959843741e-12	7.31973636356212e-11	-55.6645
NC_045761.1	1183572	1183573	*	3.10896042934357e-09	3.92737525432468e-08	-42.9307
NC_045761.1	1183718	1183719	*	2.01818352627518e-11	4.7019230654492e-10	-51.8027
NC_045761.1	1183744	1183745	*	3.44230670066471e-09	4.29912662849872e-08	-42.437
NC_045761.1	1183993	1183994	*	0.00290668	0.00760264	-23.9164
NC_045761.1	1184044	1184045	*	2.7220128568171e-05	0.00012138	-36.0212
NC_045761.1	1184083	1184084	*	0.000183088	0.000659641	-31.6017
NC_045761.1	1184141	1184142	*	0.00132062	0.00379343	-13.1579
NC_045761.1	1184382	1184383	*	5.36513412990382e-07	3.72915107877806e-06	-45.9332
NC_045761.1	1184472	1184473	*	0.000671222	0.00208606	-27.4086
NC_045761.1	1184484	1184485	*	0.00193735	0.00532072	-25.3247
NC_045761.1	1184540	1184541	*	6.5966384012238e-06	3.45158385424693e-05	-35.2577
NC_045761.1	1184639	1184640	*	0.000839083	0.00254236	-20.1373
NC_045761.1	1184668	1184669	*	0.000203912	0.000725792	-27.2152
NC_045761.1	1184785	1184786	*	1.83289891641568e-11	4.3209300931527e-10	-46.9697
NC_045761.1	1184912	1184913	*	7.01729864075042e-08	6.16369885354726e-07	-42.8279
NC_045761.1	1185152	1185153	*	0.00300535	0.00782957	-20.1059
NC_045761.1	1185805	1185806	*	0.000135965	0.000506262	-36.5212
NC_045761.1	1185863	1185864	*	7.05345239988018e-07	4.75413860837078e-06	-43.4174
NC_045761.1	1186306	1186307	*	1.35411216916089e-08	1.44189192250192e-07	-57.8471
NC_045761.1	1307312	1307313	*	0.000433394	0.00141585	-20.5351
NC_045761.1	1307324	1307325	*	1.19070765426785e-05	5.82956189726954e-05	-22.6232
NC_045761.1	1307383	1307384	*	0.0014174	0.00403822	-18.8796
NC_045761.1	1307388	1307389	*	0.000773454	0.00236421	-17.0735
NC_045761.1	1307401	1307402	*	1.5809840817212e-07	1.26497365333525e-06	-37.0781
NC_045761.1	1307441	1307442	*	0.00049093	0.0015804	-23.2896
NC_045761.1	1307739	1307740	*	6.6803017800773e-10	1.01043620374061e-08	-45.9927
NC_045761.1	1307756	1307757	*	1.4638770301939e-15	1.20181549571604e-13	-57.1366
NC_045761.1	1307796	1307797	*	3.16997166565919e-09	3.99597645877884e-08	-40.2778
NC_045761.1	1308098	1308099	*	4.63935764326365e-12	1.29914775568223e-10	-48.7927
NC_045761.1	1308125	1308126	*	1.45050394742477e-11	3.52314272244368e-10	-46.3627
NC_045761.1	1308170	1308171	*	2.93574906897819e-07	2.18908000832884e-06	-34.4321
NC_045761.1	1308204	1308205	*	0.000342152	0.00114858	-16.1225
NC_045761.1	1308225	1308226	*	0.000129183	0.000483797	-19.6832
NC_045761.1	1308241	1308242	*	0.000320109	0.00108299	-24.4571
NC_045761.1	1308271	1308272	*	0.000260305	0.000901076	-22.1448
NC_045761.1	1308525	1308526	*	2.27797802654545e-07	1.7481694360577e-06	-33.2891
NC_045761.1	1338546	1338547	*	0.00273489	0.00720717	-12.9032
NC_045761.1	1390632	1390633	*	2.44710762857491e-06	1.43077671045996e-05	-34.7251
NC_045761.1	1390672	1390673	*	0.00110571	0.00324483	-22.5338
NC_045761.1	1390674	1390675	*	1.92188748572405e-05	8.91214770084352e-05	-29.3939
NC_045761.1	1390697	1390698	*	4.62259576914406e-05	0.000194124	-28.3644
NC_045761.1	1390723	1390724	*	0.00193351	0.00531167	-17.2336
NC_045761.1	1390770	1390771	*	9.5435041210696e-08	8.0830141812882e-07	-33.3656
NC_045761.1	1390794	1390795	*	2.05080193481712e-12	6.39188840314143e-11	-46.8498
NC_045761.1	1390807	1390808	*	7.92174756315419e-11	1.5533491586036e-09	-38.3305
NC_045761.1	1390826	1390827	*	1.61508103542842e-05	7.63506489367904e-05	-32.2468
NC_045761.1	1390828	1390829	*	2.15767680147257e-12	6.67729229693457e-11	-46.7809
NC_045761.1	1390893	1390894	*	7.03725499554836e-05	0.000282183	-21.6137
NC_045761.1	1390929	1390930	*	5.78765900819847e-06	3.07191518838869e-05	-29.7903
NC_045761.1	1391001	1391002	*	1.20650640654298e-08	1.30260040332393e-07	-37.87
NC_045761.1	1391058	1391059	*	0.000206378	0.000733543	-21.5761
NC_045761.1	1391088	1391089	*	0.000669916	0.00208229	-19.0635
NC_045761.1	1391100	1391101	*	3.53043775887704e-05	0.000152754	-27.7319
NC_045761.1	1391153	1391154	*	4.62172250858991e-09	5.57190734392263e-08	-39.0756
NC_045761.1	1391228	1391229	*	2.61312608277936e-05	0.000117104	-26.4701
NC_045761.1	1391234	1391235	*	2.12944247522132e-05	9.76526715184455e-05	-27.0089
NC_045761.1	1391264	1391265	*	1.80278714393939e-05	8.41576227895308e-05	-29.3202
NC_045761.1	1391372	1391373	*	0.000165224	0.000601999	-21.5528
NC_045761.1	1391384	1391385	*	0.00059068	0.00186204	-20.253
NC_045761.1	1391522	1391523	*	0.00291201	0.00761465	-15.4418
NC_045761.1	1391958	1391959	*	2.35714463821187e-05	0.000106869	-29.3519
NC_045761.1	1392005	1392006	*	9.63859723490332e-09	1.06780657967739e-07	-36.6752
NC_045761.1	1392071	1392072	*	0.00180827	0.00500471	-22.8421
NC_045761.1	1392163	1392164	*	1.92767162807311e-09	2.56844872584029e-08	-45.3548
NC_045761.1	1392224	1392225	*	0.00134254	0.0038494	-18.3726
NC_045761.1	1392249	1392250	*	0.00214364	0.00581827	-22.5057
NC_045761.1	1392292	1392293	*	1.27589870039785e-06	8.0260729679713e-06	-33.9224
NC_045761.1	1392503	1392504	*	0.00031004	0.00105273	-24.2724
NC_045761.1	1399790	1399791	*	0.000213872	0.000756835	-34.5238
NC_045761.1	1399848	1399849	*	0.000184381	0.000663798	-34.2958
NC_045761.1	1400277	1400278	*	8.91187391169622e-09	9.96286745184749e-08	-42.3333
NC_045761.1	1400287	1400288	*	1.35923128033851e-09	1.88903767541199e-08	-45.189
NC_045761.1	1400397	1400398	*	0.000327977	0.0011063	-24.963
NC_045761.1	1400414	1400415	*	0.00373737	0.0094852	-22.0899
NC_045761.1	1400439	1400440	*	8.2653900324991e-05	0.0003255	-30.2083
NC_045761.1	1400610	1400611	*	0.00176132	0.00488921	-21.0345
NC_045761.1	1400632	1400633	*	2.12487034125479e-08	2.13820766580204e-07	-42.298
NC_045761.1	1400705	1400706	*	1.83380877535542e-13	7.76505191039752e-12	-56.345
NC_045761.1	1400769	1400770	*	6.56384647176394e-07	4.46068431621955e-06	-29.387
NC_045761.1	1400828	1400829	*	6.29023725385987e-08	5.58938000731764e-07	-35.303
NC_045761.1	1400840	1400841	*	3.22332149971815e-08	3.09370993909938e-07	-39.887
NC_045761.1	1400871	1400872	*	0.000266863	0.000921271	-24.369
NC_045761.1	1400885	1400886	*	8.02926051247669e-09	9.08232665413266e-08	-44.6904
NC_045761.1	1400910	1400911	*	1.94437033489452e-06	1.16629759820968e-05	-38.3838
NC_045761.1	1401079	1401080	*	0.00265248	0.00701482	-16.7782
NC_045761.1	1402341	1402342	*	0.000408903	0.0013447	-16.6667
NC_045761.1	1402352	1402353	*	0.00445987	0.0110737	-21.0296
NC_045761.1	1402452	1402453	*	3.61951662812187e-05	0.00015613	-31.2051
NC_045761.1	1402480	1402481	*	0.00463587	0.0114527	-21.978
NC_045761.1	1402562	1402563	*	0.000462998	0.00150108	-24.9612
NC_045761.1	1402629	1402630	*	3.35703511324735e-12	9.81810207097255e-11	-46.0827
NC_045761.1	1402638	1402639	*	3.67089931311862e-07	2.6672375737745e-06	-34.7344
NC_045761.1	1402729	1402730	*	8.53824947610476e-06	4.34088533408207e-05	-24.6294
NC_045761.1	1402794	1402795	*	9.32567828713925e-15	5.99601847849213e-13	-51.4615
NC_045761.1	1402797	1402798	*	2.15273198646009e-10	3.74831877038109e-09	-43.2717
NC_045761.1	1402895	1402896	*	3.45052256342991e-05	0.000149718	-24.531
NC_045761.1	1403063	1403064	*	0.000131292	0.000490818	-22.488
NC_045761.1	1404423	1404424	*	8.74298680024091e-10	1.2801878862412e-08	-52.5245
NC_045761.1	1404446	1404447	*	6.28994353454229e-10	9.57736609830182e-09	-53.5131
NC_045761.1	1404553	1404554	*	5.30319678137726e-06	2.84175512756491e-05	-34.0083
NC_045761.1	1404724	1404725	*	1.00046930710643e-05	4.99925683586199e-05	-36.6024
NC_045761.1	1404800	1404801	*	0.000238358	0.000833595	-22.6121
NC_045761.1	1404815	1404816	*	4.00737774371174e-05	0.000170929	-22.6348
NC_045761.1	1404853	1404854	*	5.87711787487908e-05	0.000240398	-32.987
NC_045761.1	1404927	1404928	*	1.61459371925456e-06	9.88879965564901e-06	-35.0802
NC_045761.1	1404989	1404990	*	3.99568989819194e-05	0.000170472	-25.2083
NC_045761.1	1405178	1405179	*	3.93185217377678e-05	0.00016803	-28.1106
NC_045761.1	1405232	1405233	*	1.41367745935797e-09	1.95591670864816e-08	-43.7472
NC_045761.1	1405290	1405291	*	4.77785353462943e-07	3.36691842460501e-06	-33.8145
NC_045761.1	1405300	1405301	*	0.00102882	0.00304442	-20.9591
NC_045761.1	1405307	1405308	*	0.000174734	0.000632798	-24.7768
NC_045761.1	1405336	1405337	*	1.66347974383416e-05	7.83853471422445e-05	-25.5184
NC_045761.1	1405352	1405353	*	0.000399291	0.00131707	-26.0893
NC_045761.1	1405483	1405484	*	0.0045736	0.0113177	-22.9711
NC_045761.1	1405607	1405608	*	8.0906556625865e-09	9.14565260528261e-08	-51.7044
NC_045761.1	1405645	1405646	*	1.28068166548445e-05	6.21625213043992e-05	-38.7053
NC_045761.1	1405892	1405893	*	0.00316345	0.00818939	-11.7021
NC_045761.1	1406328	1406329	*	6.88830056663689e-09	7.92884739302267e-08	-50.469
NC_045761.1	1406519	1406520	*	0.000127187	0.000477184	-35.4978
NC_045761.1	1406809	1406810	*	1.20107269045502e-05	5.87383422451876e-05	-33.1979
NC_045761.1	1406976	1406977	*	4.91457571022925e-06	2.65446843335039e-05	-27.3401
NC_045761.1	1406980	1406981	*	0.00297714	0.00776318	-18.5829
NC_045761.1	1406989	1406990	*	1.57001615926441e-10	2.84142687478605e-09	-46.5399
NC_045761.1	1407032	1407033	*	1.15435050951495e-09	1.63413600954129e-08	-47.3266
NC_045761.1	1407040	1407041	*	1.08056748076881e-07	9.01545448611391e-07	-41.549
NC_045761.1	1407148	1407149	*	0.000263696	0.000911638	-27.7064
NC_045761.1	1407155	1407156	*	1.77404941988559e-05	8.29619206186364e-05	-34.0432
NC_045761.1	1407256	1407257	*	2.00181895868398e-10	3.52016996733485e-09	-47.0707
NC_045761.1	1407404	1407405	*	6.75000986760827e-12	1.80475969675369e-10	-49.3123
NC_045761.1	1407500	1407501	*	4.29003351129348e-09	5.22017106236998e-08	-39.0344
NC_045761.1	1407646	1407647	*	1.68593538261444e-06	1.02709007959579e-05	-29.8246
NC_045761.1	1407736	1407737	*	1.48630347885675e-10	2.70817817263178e-09	-49.4068
NC_045761.1	1407774	1407775	*	1.93429295729909e-10	3.41741407548733e-09	-50.0489
NC_045761.1	1407806	1407807	*	0.000757501	0.00232148	-21.7181
NC_045761.1	1407846	1407847	*	0.00332234	0.00854981	-18.7059
NC_045761.1	1408040	1408041	*	0.00329703	0.00849354	-26.8244
NC_045761.1	1408085	1408086	*	4.91247796608129e-12	1.36728718800454e-10	-64.7953
NC_045761.1	1408094	1408095	*	9.33181123593396e-11	1.79117405012831e-09	-60.9183
NC_045761.1	1408114	1408115	*	1.97346532665774e-11	4.60916683367102e-10	-61.5207
NC_045761.1	1408221	1408222	*	1.40494447977342e-09	1.94581744275359e-08	-48.5926
NC_045761.1	1409281	1409282	*	1.1771412390337e-11	2.93174165224943e-10	-55.6863
NC_045761.1	1409462	1409463	*	2.47114029373523e-09	3.20437991730796e-08	-48.8023
NC_045761.1	1409489	1409490	*	1.37473849480211e-08	1.46194388685106e-07	-43.8873
NC_045761.1	1409493	1409494	*	3.39535548390237e-07	2.49126650424626e-06	-39.8333
NC_045761.1	1409616	1409617	*	3.42996728280401e-06	1.93004518009638e-05	-38.1712
NC_045761.1	1409728	1409729	*	0.000177282	0.000640886	-28.8065
NC_045761.1	1409766	1409767	*	4.81141161870833e-08	4.40378825176173e-07	-40.918
NC_045761.1	1410219	1410220	*	0.00422459	0.01056	-26.9103
NC_045761.1	1410320	1410321	*	1.79093836847882e-08	1.84301754671139e-07	-44.9049
NC_045761.1	1410459	1410460	*	0.00140289	0.00400097	-20.6667
NC_045761.1	1410665	1410666	*	1.73433825997633e-05	8.13087328083002e-05	-39.3182
NC_045761.1	1411236	1411237	*	1.36113395486084e-06	8.49922542392712e-06	-42.5974
NC_045761.1	1411361	1411362	*	0.000544166	0.00173059	-48.4756
NC_045761.1	1417953	1417954	*	0.00138845	0.0039654	-22.2601
NC_045761.1	1418007	1418008	*	0.000158162	0.000579343	-31.6628
NC_045761.1	1418258	1418259	*	1.06489800040872e-05	5.2834891367854e-05	-35.3814
NC_045761.1	1418764	1418765	*	0.00013803	0.000513071	-24.1075
NC_045761.1	1418828	1418829	*	1.29196804656052e-05	6.26443868717088e-05	-24.3379
NC_045761.1	1418957	1418958	*	0.00020375	0.000725279	-19.7059
NC_045761.1	1419024	1419025	*	2.27488519302126e-10	3.93381732535725e-09	-41.1771
NC_045761.1	1419156	1419157	*	0.000734779	0.00225956	-17.7187
NC_045761.1	1419222	1419223	*	1.32489375262687e-06	8.29923446869056e-06	-38.5185
NC_045761.1	1419322	1419323	*	0.000531152	0.00169408	-19.0476
NC_045761.1	1419356	1419357	*	3.56324053142952e-05	0.00015402	-27.6848
NC_045761.1	1419446	1419447	*	5.08889622178354e-08	4.62986294516419e-07	-35.9937
NC_045761.1	1419459	1419460	*	7.85298455040184e-11	1.54283740534929e-09	-44.8263
NC_045761.1	1419481	1419482	*	9.5098014558496e-14	4.40803022367482e-12	-47.9757
NC_045761.1	1419495	1419496	*	7.22726004451299e-08	6.32243575894444e-07	-32.4083
NC_045761.1	1419584	1419585	*	2.03029531319962e-07	1.58017925618688e-06	-38.2186
NC_045761.1	1419728	1419729	*	5.20918821525917e-05	0.000215951	-24.7829
NC_045761.1	1419731	1419732	*	4.77419156380502e-06	2.58590400734924e-05	-26.298
NC_045761.1	1419820	1419821	*	2.70326544273168e-05	0.000120652	-31.0227
NC_045761.1	1419846	1419847	*	1.63340142335229e-06	9.99046636356893e-06	-38.5482
NC_045761.1	1419937	1419938	*	5.10847035955811e-05	0.00021228	-26.0929
NC_045761.1	1420032	1420033	*	0.000853328	0.00258078	-26.9231
NC_045761.1	1423534	1423535	*	0.000757674	0.00232193	-12.5
NC_045761.1	1424221	1424222	*	5.12954225835706e-12	1.42013629771199e-10	-53.1183
NC_045761.1	1424248	1424249	*	2.08441266925167e-13	8.68324025579276e-12	-56.0408
NC_045761.1	1424263	1424264	*	5.71531744756337e-08	5.13567201198409e-07	-35.015
NC_045761.1	1424286	1424287	*	0.00267804	0.00707431	-16.5896
NC_045761.1	1424364	1424365	*	0.000242056	0.000844954	-32.5055
NC_045761.1	1424621	1424622	*	0.000603584	0.00189767	-34.6491
NC_045761.1	1424873	1424874	*	1.78879666035758e-09	2.40556111703178e-08	-38.3721
NC_045761.1	1424981	1424982	*	0.000109426	0.000417648	-28.5606
NC_045761.1	1425017	1425018	*	0.000831028	0.0025207	-25.1531
NC_045761.1	1425023	1425024	*	7.1554102917194e-05	0.000286395	-34.3454
NC_045761.1	1425051	1425052	*	2.15802379437154e-11	4.98211287476179e-10	-52.7447
NC_045761.1	1425336	1425337	*	1.04631837333299e-06	6.73270187638157e-06	-28.3834
NC_045761.1	1425366	1425367	*	0.00103798	0.00306846	-26.1742
NC_045761.1	1425493	1425494	*	1.4844386843498e-07	1.19595065987958e-06	-48.2468
NC_045761.1	1425538	1425539	*	1.16479045581363e-09	1.64711225353721e-08	-50.8761
NC_045761.1	1425912	1425913	*	0.000398148	0.00131383	-22.9977
NC_045761.1	1426104	1426105	*	0.00440647	0.0109557	-17.1108
NC_045761.1	1426496	1426497	*	0.00101667	0.00301296	-21.7131
NC_045761.1	1430272	1430273	*	0.00123115	0.003566	-25.6913
NC_045761.1	1430613	1430614	*	5.84268614094532e-06	3.09816053628858e-05	-33.038
NC_045761.1	1430637	1430638	*	3.65433035105162e-09	4.53011623466607e-08	-45.4094
NC_045761.1	1430646	1430647	*	5.12727418024713e-08	4.66074907662289e-07	-39.6689
NC_045761.1	1430891	1430892	*	1.29287927605767e-10	2.39285990639735e-09	-42.6448
NC_045761.1	1430913	1430914	*	5.49642936008372e-13	2.02306358387029e-11	-45.6709
NC_045761.1	1431023	1431024	*	1.21535748084873e-08	1.31099779757565e-07	-33.3433
NC_045761.1	1431026	1431027	*	9.02574178370234e-08	7.68953670256395e-07	-29.2489
NC_045761.1	1431032	1431033	*	2.34362072364945e-07	1.79190358217784e-06	-28.1326
NC_045761.1	1431063	1431064	*	2.1690282537316e-12	6.70647505776665e-11	-45.7215
NC_045761.1	1431067	1431068	*	1.72852119898685e-12	5.50899052206188e-11	-42.4953
NC_045761.1	1431084	1431085	*	2.83053732937587e-19	7.94905979841873e-17	-62.8001
NC_045761.1	1431196	1431197	*	4.05270150187277e-09	4.96252313809233e-08	-37.8613
NC_045761.1	1431336	1431337	*	0.00482155	0.0118517	-16.3043
NC_045761.1	1431470	1431471	*	5.37616290835573e-10	8.34938740415144e-09	-46.0625
NC_045761.1	1433966	1433967	*	0.000771036	0.00235779	-26.3889
NC_045761.1	1434032	1434033	*	7.29897140914407e-07	4.90096432947953e-06	-46.1538
NC_045761.1	1434099	1434100	*	0.000405449	0.00133478	-24.4186
NC_045761.1	1434118	1434119	*	1.3076260541642e-05	6.33256879066052e-05	-33.872
NC_045761.1	1434169	1434170	*	3.49854290771605e-05	0.000151523	-31.191
NC_045761.1	1434201	1434202	*	1.95050610981586e-06	1.16943254097973e-05	-28.9123
NC_045761.1	1434246	1434247	*	6.34460618363645e-12	1.71115968783618e-10	-54.6341
NC_045761.1	1434266	1434267	*	1.86733413769353e-05	8.68351371181367e-05	-30.8855
NC_045761.1	1434396	1434397	*	4.39962265551132e-11	9.27706400004443e-10	-52.3562
NC_045761.1	1434424	1434425	*	2.25774468357555e-11	5.18733507682823e-10	-50.349
NC_045761.1	1434460	1434461	*	0.000299365	0.00102014	-22.7989
NC_045761.1	1434496	1434497	*	8.54961526653985e-08	7.32759041772927e-07	-39.8056
NC_045761.1	1434589	1434590	*	8.69794984144552e-10	1.27412788360294e-08	-43.7873
NC_045761.1	1434722	1434723	*	4.96723410548697e-12	1.38020528328102e-10	-46.4444
NC_045761.1	1434927	1434928	*	3.4109069160583e-14	1.83480057542719e-12	-55.3625
NC_045761.1	1435064	1435065	*	0.00129383	0.00372638	-12.0543
NC_045761.1	1472898	1472899	*	0.000248259	0.00086426	-16.5107
NC_045761.1	1473090	1473091	*	1.32729203182465e-12	4.37342276983856e-11	-54.6117
NC_045761.1	1473136	1473137	*	1.32202163666466e-08	1.41184375538271e-07	-36.7102
NC_045761.1	1473159	1473160	*	8.91114889263415e-08	7.5994343136107e-07	-36.2103
NC_045761.1	1473174	1473175	*	1.95638522060696e-12	6.12731524983432e-11	-50.8597
NC_045761.1	1473193	1473194	*	5.86209843758343e-07	4.0324378983946e-06	-32.7495
NC_045761.1	1473244	1473245	*	1.71353708562922e-18	3.70166432280525e-16	-61.3501
NC_045761.1	1473289	1473290	*	7.87447349283252e-12	2.06119869473196e-10	-44.367
NC_045761.1	1473384	1473385	*	5.34254024013592e-06	2.86108059888865e-05	-31.1355
NC_045761.1	1473582	1473583	*	1.69165875774456e-09	2.29121810703023e-08	-46.4972
NC_045761.1	1473631	1473632	*	2.57237062273226e-07	1.94688024294789e-06	-36.7325
NC_045761.1	1473682	1473683	*	0.00244664	0.00653624	-25.6102
NC_045761.1	1473690	1473691	*	3.82420238400264e-05	0.00016394	-28.3434
NC_045761.1	1473737	1473738	*	1.87200109296186e-08	1.91594669502687e-07	-41.0025
NC_045761.1	1473773	1473774	*	6.7316453606639e-09	7.76682339015323e-08	-39.1911
NC_045761.1	1473847	1473848	*	3.42105062110456e-05	0.000148587	-26.4732
NC_045761.1	1473876	1473877	*	3.10857037782917e-06	1.76878443604354e-05	-33.1263
NC_045761.1	1473898	1473899	*	1.81245578668254e-10	3.22573862427235e-09	-46.7889
NC_045761.1	1473996	1473997	*	2.39761268138229e-07	1.82883556793746e-06	-33.0819
NC_045761.1	1474082	1474083	*	4.52725975737002e-05	0.000190497	-24.326
NC_045761.1	1474252	1474253	*	1.05228423311035e-06	6.76659490362083e-06	-29.8919
NC_045761.1	1474264	1474265	*	0.000282105	0.000967952	-19.1816
NC_045761.1	1474476	1474477	*	6.77102869876181e-16	6.17055134575263e-14	-55.6667
NC_045761.1	1474497	1474498	*	3.93448665729831e-18	7.49213107014643e-16	-60.8421
NC_045761.1	1474608	1474609	*	0.000402758	0.001327	-27.4607
NC_045761.1	1474650	1474651	*	4.87960317141189e-10	7.67628720141677e-09	-49.7699
NC_045761.1	1474659	1474660	*	6.72058686006362e-08	5.93186902206634e-07	-44.0629
NC_045761.1	1474717	1474718	*	1.88211779779464e-14	1.09932237348405e-12	-62.3928
NC_045761.1	1488066	1488067	*	0.00198356	0.00543096	-16.2193
NC_045761.1	1488409	1488410	*	0.000114237	0.000433749	-31.6596
NC_045761.1	1488559	1488560	*	0.0012674	0.00365852	-30.6271
NC_045761.1	1488643	1488644	*	1.48686692369228e-10	2.70859882392031e-09	-53.5849
NC_045761.1	1488682	1488683	*	6.39918999763139e-06	3.35851287790096e-05	-29.2508
NC_045761.1	1488892	1488893	*	0.00311208	0.00807199	-16.8056
NC_045761.1	1488947	1488948	*	5.68829795386773e-05	0.000233519	-29.1479
NC_045761.1	1489065	1489066	*	0.000337994	0.00113622	-19.1604
NC_045761.1	1489963	1489964	*	6.74162781814105e-16	6.14834443837064e-14	-62.5227
NC_045761.1	1489968	1489969	*	4.70273984877781e-17	6.30967715987254e-15	-63.7853
NC_045761.1	1490040	1490041	*	9.44559623418573e-06	4.75019215429511e-05	-24.7917
NC_045761.1	1490118	1490119	*	3.16419242134185e-16	3.22657825188617e-14	-58.9744
NC_045761.1	1490156	1490157	*	7.37453119292364e-17	9.2541086758083e-15	-57.2227
NC_045761.1	1509297	1509298	*	0.000192439	0.000689425	-34.446
NC_045761.1	1509562	1509563	*	1.09746035028291e-06	7.01779477131814e-06	-34.712
NC_045761.1	1509667	1509668	*	1.84033449568309e-10	3.26938039208373e-09	-49.7354
NC_045761.1	1509819	1509820	*	0.00235897	0.00633042	-23.8095
NC_045761.1	1510011	1510012	*	0.000799325	0.00243436	-29.6784
NC_045761.1	1510119	1510120	*	1.27778931219622e-05	6.2041851334068e-05	-30.2105
NC_045761.1	1510126	1510127	*	1.69286925476915e-06	1.03082590918707e-05	-37.4902
NC_045761.1	1510185	1510186	*	3.99162555629121e-06	2.20594870485252e-05	-30.9117
NC_045761.1	1510236	1510237	*	0.00309059	0.00802381	-18.3333
NC_045761.1	1510395	1510396	*	4.23918089920687e-09	5.1642083866066e-08	-43.9316
NC_045761.1	1510467	1510468	*	5.10596415889869e-07	3.56841695837114e-06	-40.5311
NC_045761.1	1510504	1510505	*	1.38884521972915e-08	1.47450666781865e-07	-41.5878
NC_045761.1	2014382	2014383	*	0.000598897	0.00188475	-32.1429
NC_045761.1	2014428	2014429	*	0.00032241	0.00108969	-34.3199
NC_045761.1	2015194	2015195	*	1.70207580559172e-09	2.30366701266004e-08	-51.3103
NC_045761.1	2015419	2015420	*	4.29559355840293e-13	1.63501573541554e-11	-43.6126
NC_045761.1	2015525	2015526	*	2.52904092420693e-08	2.49477307318288e-07	-40.0957
NC_045761.1	2015532	2015533	*	8.74091589849365e-15	5.6732401561564e-13	-50.1524
NC_045761.1	2015565	2015566	*	1.91808197769363e-19	5.85060500771559e-17	-63.3367
NC_045761.1	2015574	2015575	*	4.78457504989392e-11	9.97769302227963e-10	-46.6038
NC_045761.1	2015586	2015587	*	6.22936671115649e-12	1.68398295235295e-10	-48.1023
NC_045761.1	2015715	2015716	*	1.86473877701378e-11	4.38583400996452e-10	-54.3103
NC_045761.1	2017578	2017579	*	0.00066907	0.00207983	-12.069
NC_045761.1	2021775	2021776	*	0.00107904	0.00317586	-37.1585
NC_045761.1	2021922	2021923	*	0.0050698	0.0123863	-20.9388
NC_045761.1	2021980	2021981	*	0.000127471	0.000478149	-35.0492
NC_045761.1	2022842	2022843	*	0.0029278	0.00765126	-17.3303
NC_045761.1	2022908	2022909	*	0.00247932	0.00661284	-24.1414
NC_045761.1	2023147	2023148	*	0.000137564	0.000511571	-23.4203
NC_045761.1	2023207	2023208	*	9.48931857399065e-10	1.37496635705829e-08	-44.8645
NC_045761.1	2023250	2023251	*	1.95798864095066e-06	1.17334285818751e-05	-35.4839
NC_045761.1	2023320	2023321	*	0.000140334	0.000520714	-31.8148
NC_045761.1	2023531	2023532	*	2.14689373504643e-08	2.15669555586857e-07	-47.311
NC_045761.1	2023633	2023634	*	8.79690092393202e-06	4.45883870576265e-05	-26.6846
NC_045761.1	2023643	2023644	*	0.000431105	0.00140935	-19.2157
NC_045761.1	2023762	2023763	*	4.32895921085044e-26	1.67883909560607e-22	-76.3342
NC_045761.1	2023919	2023920	*	2.50225855264122e-11	5.67403712282635e-10	-52.3267
NC_045761.1	2023959	2023960	*	3.57748635281906e-09	4.44749287979527e-08	-47.1102
NC_045761.1	2024006	2024007	*	4.23162936788641e-05	0.000179386	-28.5566
NC_045761.1	2024759	2024760	*	4.75626770664997e-06	2.57745275952523e-05	-35.6322
NC_045761.1	2024804	2024805	*	0.00143564	0.00408317	-24.6914
NC_045761.1	2024990	2024991	*	9.31619234649448e-10	1.35389565718827e-08	-52.1038
NC_045761.1	2025122	2025123	*	6.75324519797319e-09	7.78953771952413e-08	-46.2264
NC_045761.1	2025283	2025284	*	6.60914472799567e-09	7.64314675906658e-08	-52.8139
NC_045761.1	2025322	2025323	*	3.15108741746893e-07	2.33051697346959e-06	-44.8718
NC_045761.1	2025364	2025365	*	6.47270433609031e-09	7.5070588351416e-08	-53.9683
NC_045761.1	2025667	2025668	*	0.00240598	0.00644059	-24.806
NC_045761.1	2026087	2026088	*	0.000174494	0.000632059	-27.7125
NC_045761.1	2026117	2026118	*	1.30860926415567e-05	6.33657668619951e-05	-30.4917
NC_045761.1	2026178	2026179	*	0.000155741	0.000571272	-23.9976
NC_045761.1	2026476	2026477	*	0.000403953	0.00133061	-19.5475
NC_045761.1	2027063	2027064	*	4.6133399735504e-05	0.000193775	-25.5515
NC_045761.1	2150676	2150677	*	1.9471440541624e-06	1.16773201740102e-05	-27.957
NC_045761.1	2150720	2150721	*	0.00038133	0.00126479	-28.4358
NC_045761.1	2150751	2150752	*	0.00117323	0.0034181	-25.6024
NC_045761.1	2150758	2150759	*	2.8193810848108e-05	0.000125217	-25.8824
NC_045761.1	2150796	2150797	*	1.35774572962504e-05	6.55050598654222e-05	-27.3638
NC_045761.1	2150923	2150924	*	0.000911743	0.00273618	-20.7642
NC_045761.1	2150936	2150937	*	0.00043144	0.00141032	-25.1052
NC_045761.1	2150939	2150940	*	0.000334521	0.001126	-30
NC_045761.1	2150971	2150972	*	4.38981640346122e-10	6.99861339614524e-09	-49.4247
NC_045761.1	2150990	2150991	*	4.99727725281748e-09	5.96985511205446e-08	-47.7648
NC_045761.1	2150994	2150995	*	1.4522022091552e-07	1.17272468203482e-06	-45.8834
NC_045761.1	2151021	2151022	*	1.52867030026132e-06	9.41921825988719e-06	-40.5797
NC_045761.1	2151158	2151159	*	0.0038552	0.00974857	-21.0354
NC_045761.1	2151177	2151178	*	4.13968589717816e-06	2.27757299842856e-05	-33.3333
NC_045761.1	2151313	2151314	*	2.07068485434959e-13	8.63636064107391e-12	-55.2787
NC_045761.1	2151353	2151354	*	1.36894542684454e-08	1.45622702224123e-07	-40.6018
NC_045761.1	2151358	2151359	*	0.000143156	0.000529876	-25.528
NC_045761.1	2151402	2151403	*	6.7941767724511e-07	4.59764699003557e-06	-33.8776
NC_045761.1	2151431	2151432	*	0.00082713	0.00251003	-18.0352
NC_045761.1	2151557	2151558	*	0.000353952	0.00118386	-22.9839
NC_045761.1	2151587	2151588	*	0.000576345	0.00182176	-16.7227
NC_045761.1	2151691	2151692	*	0.00144846	0.00411547	-21.1674
NC_045761.1	2151736	2151737	*	6.4701623749245e-08	5.73403443030597e-07	-33.3701
NC_045761.1	2151778	2151779	*	3.10813143117612e-15	2.31239678377184e-13	-55.7265
NC_045761.1	2151793	2151794	*	1.14308690591109e-05	5.6239139186432e-05	-27.0981
NC_045761.1	2151805	2151806	*	0.00406446	0.0102067	-16.6667
NC_045761.1	2151926	2151927	*	0.000499878	0.00160563	-29.0917
NC_045761.1	2152113	2152114	*	0.00406592	0.0102102	-17.7678
NC_045761.1	2184067	2184068	*	0.00098337	0.00292591	-23.1216
NC_045761.1	2184619	2184620	*	0.00373022	0.00946941	-17.8689
NC_045761.1	2184639	2184640	*	2.67306905552572e-05	0.000119463	-29.4215
NC_045761.1	2185068	2185069	*	0.000880269	0.00265241	-28.0702
NC_045761.1	2185223	2185224	*	2.04118006675085e-07	1.58753829066288e-06	-34.986
NC_045761.1	2185238	2185239	*	9.85647564242324e-09	1.08937553372814e-07	-33.3846
NC_045761.1	2185298	2185299	*	0.00142728	0.00406243	-15.6344
NC_045761.1	2185333	2185334	*	1.86056041347508e-06	1.12150485397549e-05	-24.1651
NC_045761.1	2185341	2185342	*	4.67200755856531e-05	0.00019598	-15.7307
NC_045761.1	2185351	2185352	*	6.90729886054726e-07	4.66592630928239e-06	-21.3235
NC_045761.1	2185436	2185437	*	0.000234213	0.00082093	-16.8856
NC_045761.1	2185504	2185505	*	9.22605051338637e-06	4.6509832988747e-05	-34.4671
NC_045761.1	2185661	2185662	*	5.41901018240593e-05	0.00022364	-33.9771
NC_045761.1	2185674	2185675	*	0.000550801	0.00174939	-26.5152
NC_045761.1	2185798	2185799	*	0.000523174	0.00167136	-20.8514
NC_045761.1	2185843	2185844	*	1.9041989892768e-05	8.83800676005519e-05	-26.5534
NC_045761.1	2185880	2185881	*	1.28020190991504e-05	6.21421585843467e-05	-29.2462
NC_045761.1	2186310	2186311	*	0.000202663	0.000721883	-34.8401
NC_045761.1	2186316	2186317	*	1.93401668831336e-09	2.57569358149367e-08	-57.0425
NC_045761.1	2186506	2186507	*	3.07022450571996e-07	2.2778826398698e-06	-42.0329
NC_045761.1	2334385	2334386	*	1.04668897666785e-05	5.20339466367012e-05	-33.7241
NC_045761.1	2334678	2334679	*	0.000779215	0.00238015	-12.3751
NC_045761.1	2335005	2335006	*	0.00330153	0.00850293	-22.922
NC_045761.1	2335704	2335705	*	7.8283606144192e-05	0.000310109	-32.0513
NC_045761.1	2335817	2335818	*	1.03526192442024e-08	1.13731715117828e-07	-44.425
NC_045761.1	2335868	2335869	*	5.01171092806302e-06	2.70096230459483e-05	-29.4872
NC_045761.1	2335901	2335902	*	2.79795779483034e-06	1.61171340389987e-05	-38.1766
NC_045761.1	2335953	2335954	*	1.2547133667981e-05	6.10305770713876e-05	-20.5619
NC_045761.1	2336038	2336039	*	1.55782591823838e-06	9.58098624698369e-06	-27.0702
NC_045761.1	2336111	2336112	*	0.000101371	0.000390288	-28.3853
NC_045761.1	2336177	2336178	*	1.31003599653652e-05	6.34260531899551e-05	-24.2832
NC_045761.1	2336376	2336377	*	0.000774119	0.00236597	-19.4662
NC_045761.1	2336545	2336546	*	2.30800768999619e-06	1.35765419730499e-05	-39.6447
NC_045761.1	2336744	2336745	*	2.71643217363229e-10	4.59300743522862e-09	-54.3189
NC_045761.1	2336776	2336777	*	2.27172840219101e-06	1.33905372771271e-05	-39.1304
NC_045761.1	2336795	2336796	*	3.18049031767817e-08	3.05740524227416e-07	-48.1481
NC_045761.1	2336832	2336833	*	0.000490493	0.00157924	-22.8604
NC_045761.1	2336838	2336839	*	5.03308066891369e-07	3.5234016256029e-06	-36.944
NC_045761.1	2336858	2336859	*	2.53522132032292e-09	3.2757703414595e-08	-51.1965
NC_045761.1	2337245	2337246	*	0.000403727	0.0013299	-30.2198
NC_045761.1	2337269	2337270	*	0.000996223	0.0029599	-24.9648
NC_045761.1	2348209	2348210	*	2.8593906229431e-09	3.64699182793877e-08	-45.1087
NC_045761.1	2348259	2348260	*	1.02845809011891e-05	5.12256119728072e-05	-32.4123
NC_045761.1	2348314	2348315	*	1.44710354311351e-10	2.64207238131568e-09	-45.7764
NC_045761.1	2348330	2348331	*	2.55962392794712e-14	1.4336945359279e-12	-55.8877
NC_045761.1	2348337	2348338	*	1.38163253109906e-13	6.06805656171574e-12	-53.3144
NC_045761.1	2348405	2348406	*	9.89422412194256e-05	0.000381877	-26.1446
NC_045761.1	2348414	2348415	*	0.00138532	0.00395779	-21.8705
NC_045761.1	2348503	2348504	*	2.15566851142017e-13	8.94196185711751e-12	-49.3162
NC_045761.1	2348546	2348547	*	1.84816393086995e-10	3.28018890197493e-09	-37.4359
NC_045761.1	2348566	2348567	*	1.27386884427876e-09	1.78318283207037e-08	-38.8772
NC_045761.1	2348582	2348583	*	6.50197158005373e-07	4.42183294640385e-06	-30.4211
NC_045761.1	2348602	2348603	*	9.32183326268271e-07	6.08827562918886e-06	-30.0805
NC_045761.1	2348715	2348716	*	7.77322415145786e-17	9.67780225046198e-15	-64.5833
NC_045761.1	2348729	2348730	*	1.74312022004684e-11	4.14023380254964e-10	-51.8698
NC_045761.1	2348866	2348867	*	8.6894880083679e-07	5.71649874298306e-06	-30.2653
NC_045761.1	2349004	2349005	*	7.88068707666848e-08	6.82199897009619e-07	-37.9979
NC_045761.1	2349024	2349025	*	7.39937936168547e-08	6.45520946641592e-07	-34.1031
NC_045761.1	2349132	2349133	*	1.7443656292373e-17	2.68381856421772e-15	-59.8637
NC_045761.1	2349153	2349154	*	1.97779277257485e-11	4.61794955434421e-10	-46.5071
NC_045761.1	2446945	2446946	*	4.26139402520804e-07	3.04148409036845e-06	-35.4724
NC_045761.1	2447538	2447539	*	1.85805938108103e-13	7.85956544707828e-12	-48.8294
NC_045761.1	2447581	2447582	*	5.15652110778393e-09	6.13967769560527e-08	-30.349
NC_045761.1	2447601	2447602	*	0.000289278	0.000989702	-16.2904
NC_045761.1	2447646	2447647	*	5.48946698204641e-07	3.80398358080863e-06	-23.4409
NC_045761.1	2447706	2447707	*	3.59414616348152e-13	1.39697131283242e-11	-46.5721
NC_045761.1	2447765	2447766	*	2.8979312574599e-10	4.86120258529099e-09	-44.0325
NC_045761.1	2447808	2447809	*	0.00355266	0.00906755	-16.7161
NC_045761.1	2447954	2447955	*	0.000183399	0.000660635	-23.0051
NC_045761.1	2448029	2448030	*	5.57820637092019e-05	0.000229505	-27.3068
NC_045761.1	2448084	2448085	*	0.000246726	0.000859518	-25.092
NC_045761.1	2448156	2448157	*	0.00148118	0.00419769	-16.3696
NC_045761.1	2448192	2448193	*	9.44455222743762e-07	6.15732352871601e-06	-42.2068
NC_045761.1	2448309	2448310	*	0.000439863	0.00143449	-24.8677
NC_045761.1	2448381	2448382	*	3.90788240111773e-06	2.16525185905907e-05	-42.3709
NC_045761.1	2456859	2456860	*	6.08570041620844e-11	1.23127084174372e-09	-47.3109
NC_045761.1	2456953	2456954	*	1.3677168298013e-10	2.51874753323416e-09	-52.7778
NC_045761.1	2456992	2456993	*	3.53647677183095e-16	3.55720934870657e-14	-59.5026
NC_045761.1	2457015	2457016	*	1.77954889370499e-10	3.1743192224982e-09	-44.1103
NC_045761.1	2457146	2457147	*	1.41788588171433e-06	8.81148544229868e-06	-45.4212
NC_045761.1	2457337	2457338	*	0.000339729	0.0011412	-32.1165
NC_045761.1	2457559	2457560	*	4.99490622604123e-05	0.00020801	-30.6033
NC_045761.1	2457620	2457621	*	0.00336447	0.00864382	-24.2349
NC_045761.1	2457689	2457690	*	0.000604297	0.00189962	-22.2496
NC_045761.1	2457900	2457901	*	2.07094945435284e-05	9.52491725622723e-05	-30.7307
NC_045761.1	2457936	2457937	*	1.0292552073598e-06	6.63881700369535e-06	-30.5333
NC_045761.1	2457955	2457956	*	9.56876328017204e-06	4.80590083391184e-05	-30.0011
NC_045761.1	2458112	2458113	*	0.000283133	0.000971004	-16.3964
NC_045761.1	2458141	2458142	*	0.000214405	0.000758575	-23.9878
NC_045761.1	2470179	2470180	*	0.00192641	0.00529465	-18.1227
NC_045761.1	2470947	2470948	*	4.89544587382852e-11	1.01758968664053e-09	-48.3135
NC_045761.1	2470978	2470979	*	2.15384210330312e-08	2.16255164809498e-07	-35.6506
NC_045761.1	2470986	2470987	*	0.000845462	0.00255991	-19.2402
NC_045761.1	2471114	2471115	*	5.36372525753075e-05	0.000221583	-21.6653
NC_045761.1	2471406	2471407	*	9.82289579703053e-06	4.91847359916731e-05	-31.7582
NC_045761.1	2471615	2471616	*	0.000330568	0.00111418	-19.302
NC_045761.1	2471697	2471698	*	2.61237395772173e-10	4.43811561114577e-09	-41.4444
NC_045761.1	2471720	2471721	*	1.106133693543e-06	7.0667836869806e-06	-32.0226
NC_045761.1	2471799	2471800	*	1.87353842555341e-11	4.40271619010207e-10	-51.9793
NC_045761.1	2476130	2476131	*	1.42007025841762e-15	1.17208985414294e-13	-65.0407
NC_045761.1	2476280	2476281	*	1.11550532881944e-07	9.27811826241638e-07	-31.6384
NC_045761.1	2476293	2476294	*	1.21207386550378e-07	9.99253391535113e-07	-36.3169
NC_045761.1	2476307	2476308	*	1.71000208605997e-09	2.31247329204912e-08	-38.3051
NC_045761.1	2476327	2476328	*	1.13442101757707e-05	5.58667823708982e-05	-24.881
NC_045761.1	2476337	2476338	*	0.000359038	0.0011992	-19.0434
NC_045761.1	2476351	2476352	*	4.97782293094043e-09	5.94952357782552e-08	-43.4233
NC_045761.1	2476494	2476495	*	1.06399388033822e-07	8.89235960935079e-07	-44.686
NC_045761.1	2476672	2476673	*	0.000475358	0.001536	-30.3571
NC_045761.1	2477136	2477137	*	4.65472329216078e-07	3.28851817676905e-06	-38.3926
NC_045761.1	2477283	2477284	*	0.00421244	0.0105333	-21.6606
NC_045761.1	2478882	2478883	*	2.02961437085089e-06	1.21151083907985e-05	-33.1034
NC_045761.1	2478916	2478917	*	0.0033968	0.00871783	-17.2131
NC_045761.1	2478968	2478969	*	1.4159693614066e-06	8.80114221675755e-06	-37.5613
NC_045761.1	2479123	2479124	*	3.70754252136835e-06	2.06754897978261e-05	-32.7273
NC_045761.1	2479126	2479127	*	2.04759242132943e-06	1.22095956154853e-05	-30.984
NC_045761.1	2479194	2479195	*	6.63107337170946e-05	0.000267733	-31.1156
NC_045761.1	2479260	2479261	*	2.79567208390246e-05	0.000124265	-33.1633
NC_045761.1	2479329	2479330	*	8.76699782813905e-12	2.26226738968826e-10	-60.6817
NC_045761.1	2479594	2479595	*	0.0030733	0.00798333	-21.1755
NC_045761.1	2479621	2479622	*	0.000250987	0.000872604	-26.1015
NC_045761.1	2479999	2480000	*	0.000575991	0.00182074	-22.0192
NC_045761.1	2480039	2480040	*	8.86984607422256e-09	9.91996828819167e-08	-40.3175
NC_045761.1	2480129	2480130	*	1.67576580757904e-06	1.02181837824444e-05	-33.3436
NC_045761.1	2480488	2480489	*	2.0381940085658e-05	9.39105951588492e-05	-32.8395
NC_045761.1	2480810	2480811	*	5.88476683272486e-09	6.90325871157228e-08	-53.8113
NC_045761.1	2482198	2482199	*	0.000179666	0.000648679	-19.679
NC_045761.1	2482260	2482261	*	1.24456848687856e-10	2.31484432847227e-09	-46.6029
NC_045761.1	2482291	2482292	*	8.46043659612183e-06	4.30589449425253e-05	-28.4046
NC_045761.1	2482331	2482332	*	0.000207319	0.000736504	-19.7887
NC_045761.1	2482380	2482381	*	2.86392251394845e-06	1.64528910695747e-05	-30.1008
NC_045761.1	2482384	2482385	*	1.70295905748132e-05	8.00064933679583e-05	-23.9068
NC_045761.1	2482424	2482425	*	5.27877881966342e-09	6.27118718435984e-08	-39.8772
NC_045761.1	2482490	2482491	*	0.000191171	0.000685456	-25.0411
NC_045761.1	2482624	2482625	*	2.37408418886465e-08	2.3562812095713e-07	-41.5103
NC_045761.1	2482635	2482636	*	1.26322896632692e-11	3.11723213785333e-10	-39.2995
NC_045761.1	2482766	2482767	*	5.09893362997757e-08	4.63740269584067e-07	-39.8259
NC_045761.1	2482782	2482783	*	1.02480047389176e-08	1.12719286446283e-07	-39.3436
NC_045761.1	2482824	2482825	*	1.19717722656533e-05	5.85619013561072e-05	-28.6635
NC_045761.1	2482882	2482883	*	8.41659442854315e-06	4.28563453131187e-05	-26.4539
NC_045761.1	2483035	2483036	*	0.00122332	0.00354661	-21.2578
NC_045761.1	2483082	2483083	*	9.82766998635135e-07	6.37785710195843e-06	-41.2043
NC_045761.1	2483101	2483102	*	0.000656663	0.00204602	-31.6143
NC_045761.1	2483231	2483232	*	1.97151947293074e-05	9.11754465073927e-05	-30.5556
NC_045761.1	2489639	2489640	*	2.60334836788831e-07	1.96806982467262e-06	-43.1293
NC_045761.1	2489805	2489806	*	0.000128842	0.000482698	-28.9645
NC_045761.1	2489886	2489887	*	9.3248843427333e-05	0.00036233	-31.7227
NC_045761.1	2490000	2490001	*	3.91699220409127e-11	8.36917536748924e-10	-53.3521
NC_045761.1	2490264	2490265	*	9.23450974221107e-05	0.000359195	-29.8077
NC_045761.1	2490721	2490722	*	1.67353503034676e-10	3.00614676271648e-09	-47.6556
NC_045761.1	2490890	2490891	*	1.03778148034444e-06	6.68657495790284e-06	-38.4736
NC_045761.1	2491003	2491004	*	0.00163161	0.00456996	-25.0613
NC_045761.1	2491116	2491117	*	2.22826429043988e-05	0.000101713	-38.8259
NC_045761.1	2491249	2491250	*	1.61059841443356e-05	7.61623177285434e-05	-36.2745
NC_045761.1	2492697	2492698	*	8.47434622470388e-08	7.27251902706199e-07	-45.5721
NC_045761.1	2492842	2492843	*	0.00442971	0.011006	-20.296
NC_045761.1	2492872	2492873	*	1.17919794022505e-07	9.74946220254965e-07	-41.5981
NC_045761.1	2492881	2492882	*	2.44840316226853e-07	1.86344668312907e-06	-42.541
NC_045761.1	2495080	2495081	*	0.00302736	0.00787917	-15.0706
NC_045761.1	2495869	2495870	*	2.46077229679339e-06	1.43809823867235e-05	-38.324
NC_045761.1	2495933	2495934	*	2.95152048774496e-08	2.86002733262394e-07	-43.0492
NC_045761.1	2499398	2499399	*	5.86816959301778e-06	3.11005350899019e-05	-30.7648
NC_045761.1	2499447	2499448	*	0.000567484	0.00179673	-20.1461
NC_045761.1	2499503	2499504	*	3.91389740651939e-06	2.16814209262089e-05	-26.3123
NC_045761.1	2499547	2499548	*	2.48769421940288e-07	1.88970091549991e-06	-27.922
NC_045761.1	2499624	2499625	*	0.000496342	0.00159603	-15.1515
NC_045761.1	2499853	2499854	*	4.70901025469489e-07	3.32271767304359e-06	-33.3066
NC_045761.1	2499881	2499882	*	1.54799024474481e-07	1.24044332094795e-06	-39.0374
NC_045761.1	2499967	2499968	*	0.000159497	0.000583507	-21.7195
NC_045761.1	2499998	2499999	*	0.00244362	0.0065297	-16.2624
NC_045761.1	2500041	2500042	*	1.95091593903631e-06	1.1695921526454e-05	-34.9221
NC_045761.1	2500056	2500057	*	3.3242899073552e-08	3.17813353938274e-07	-38.1795
NC_045761.1	2500126	2500127	*	0.00216322	0.00586483	-18.1606
NC_045761.1	2500305	2500306	*	6.90640622335919e-05	0.000277515	-28.125
NC_045761.1	2500363	2500364	*	1.6420551864233e-05	7.74938655555593e-05	-30.6355
NC_045761.1	2500458	2500459	*	1.70907454535498e-05	8.02660225706535e-05	-30.2518
NC_045761.1	2500713	2500714	*	8.92221952915035e-09	9.97260791545876e-08	-40.2402
NC_045761.1	2500730	2500731	*	0.00223392	0.0060336	-16.6626
NC_045761.1	2500740	2500741	*	5.37659540593786e-05	0.000222062	-29.537
NC_045761.1	2500761	2500762	*	6.94192209958997e-05	0.000278813	-29.1706
NC_045761.1	2500852	2500853	*	3.25340088387335e-06	1.84188506245127e-05	-33.1852
NC_045761.1	2501010	2501011	*	0.00051061	0.00163597	-12.4405
NC_045761.1	2501032	2501033	*	2.6039305201808e-05	0.000116756	-13.5593
NC_045761.1	2501044	2501045	*	5.49749240002954e-05	0.000226504	-12.7273
NC_045761.1	2501186	2501187	*	0.00128412	0.00370163	-18.8303
NC_045761.1	2501684	2501685	*	0.00132904	0.00381544	-20.692
NC_045761.1	2501870	2501871	*	2.58750960827847e-13	1.04955805961551e-11	-50.5991
NC_045761.1	2502173	2502174	*	2.41543191821321e-07	1.84104816092817e-06	-38.1802
NC_045761.1	2502181	2502182	*	3.270710160736e-06	1.85065537126369e-05	-35.8301
NC_045761.1	2502364	2502365	*	0.000203005	0.000722909	-27.1534
NC_045761.1	2502392	2502393	*	0.000227293	0.000799153	-33.4252
NC_045761.1	2502436	2502437	*	1.24886913005383e-05	6.07813990421051e-05	-38.8312
NC_045761.1	2502975	2502976	*	0.00195464	0.00536211	-14.4
NC_045761.1	2504584	2504585	*	0.000668205	0.00207753	-10.7143
NC_045761.1	2507935	2507936	*	8.30449482189483e-06	4.23376052262882e-05	-39.9228
NC_045761.1	2508004	2508005	*	0.00152087	0.00429627	-29.5378
NC_045761.1	2508679	2508680	*	0.000599897	0.00188739	-30.7759
NC_045761.1	2508789	2508790	*	4.22887103559417e-06	2.32115266753647e-05	-35.83
NC_045761.1	2509097	2509098	*	7.78590338191923e-05	0.000308702	-23.979
NC_045761.1	2509108	2509109	*	1.36342230240902e-13	6.00318599051689e-12	-48.8182
NC_045761.1	2509152	2509153	*	1.33262754953119e-17	2.12250908351798e-15	-58.1091
NC_045761.1	2509198	2509199	*	1.16296501793805e-08	1.26060454766059e-07	-37.8674
NC_045761.1	2509234	2509235	*	0.00442728	0.0110009	-11.7702
NC_045761.1	2509294	2509295	*	6.09929387690423e-19	1.5284142330059e-16	-62.369
NC_045761.1	2509327	2509328	*	4.83007521923794e-19	1.25676602541543e-16	-63.9848
NC_045761.1	2509329	2509330	*	2.41768687676162e-18	4.98480108420173e-16	-63.9101
NC_045761.1	2509366	2509367	*	9.06809924009669e-11	1.74797181754429e-09	-49.112
NC_045761.1	2510502	2510503	*	2.68423539800953e-11	6.03207906039349e-10	-46.4103
NC_045761.1	2510562	2510563	*	0.000547642	0.00174052	-14.3408
NC_045761.1	2510598	2510599	*	0.000600083	0.00188788	-16.7424
NC_045761.1	2510764	2510765	*	0.000807625	0.00245734	-17.2274
NC_045761.1	2510769	2510770	*	7.49214879473252e-05	0.000298299	-25.6927
NC_045761.1	2510923	2510924	*	0.000551814	0.00175231	-22.8009
NC_045761.1	2510926	2510927	*	0.00059567	0.001876	-21.2486
NC_045761.1	2511058	2511059	*	0.000404764	0.00133292	-28.7097
NC_045761.1	2511086	2511087	*	0.000603264	0.00189689	-25.4187
NC_045761.1	2511235	2511236	*	9.96327010954622e-07	6.45676774155797e-06	-48.4058
NC_045761.1	2511738	2511739	*	3.34181285569207e-07	2.45685037208229e-06	-40.1258
NC_045761.1	2511750	2511751	*	2.00970632070517e-07	1.56585077842965e-06	-41.1269
NC_045761.1	2511786	2511787	*	0.000118025	0.000446468	-29.5646
NC_045761.1	2511911	2511912	*	3.72828391216575e-06	2.07751958800343e-05	-37.4915
NC_045761.1	2512114	2512115	*	1.74433824651994e-06	1.05905197987858e-05	-31.9887
NC_045761.1	2512179	2512180	*	0.00171196	0.00476832	-16.0837
NC_045761.1	2512810	2512811	*	1.65864918217026e-05	7.81909012087234e-05	-21.3379
NC_045761.1	2513479	2513480	*	4.14486130488357e-14	2.16757083359241e-12	-59.8039
NC_045761.1	2513557	2513558	*	3.29705588673969e-07	2.42745180796079e-06	-36.6986
NC_045761.1	2513873	2513874	*	6.77955271898226e-12	1.81186549826364e-10	-49.373
NC_045761.1	2513963	2513964	*	1.28781918205127e-05	6.24692530645437e-05	-24.5879
NC_045761.1	2513983	2513984	*	8.78120676669052e-05	0.000343405	-25.5799
NC_045761.1	2514079	2514080	*	3.62639534262165e-13	1.40726717867009e-11	-64.1844
NC_045761.1	2514090	2514091	*	1.22347870728208e-09	1.72082585978343e-08	-41.7722
NC_045761.1	2514486	2514487	*	0.00101693	0.00301358	-24.4066
NC_045761.1	2514502	2514503	*	0.000113629	0.000431722	-29.8077
NC_045761.1	2514604	2514605	*	3.43272037070511e-05	0.000149038	-34.0311
NC_045761.1	2514691	2514692	*	1.02125460113867e-10	1.94206887584531e-09	-45.3846
NC_045761.1	2514816	2514817	*	0.000388205	0.00128487	-18.3983
NC_045761.1	2515037	2515038	*	1.38664749362926e-07	1.12586339904598e-06	-38.1795
NC_045761.1	2515040	2515041	*	1.52840459809196e-08	1.60392545753896e-07	-43.5693
NC_045761.1	2515046	2515047	*	1.46319280108641e-07	1.18081954725891e-06	-39.8095
NC_045761.1	2515064	2515065	*	3.49774786031101e-13	1.36362493732667e-11	-56.3175
NC_045761.1	2516484	2516485	*	1.1622824495465e-05	5.70697757597618e-05	-41.0866
NC_045761.1	2516502	2516503	*	0.00106688	0.00314378	-34.7763
NC_045761.1	2516677	2516678	*	8.07166687239342e-12	2.10267825666985e-10	-52.6786
NC_045761.1	2516781	2516782	*	8.65844466837175e-05	0.000339147	-26.2802
NC_045761.1	2516837	2516838	*	1.2531605902529e-12	4.1583214457823e-11	-52.3128
NC_045761.1	2516866	2516867	*	0.00014136	0.000524099	-24.0125
NC_045761.1	2516996	2516997	*	4.90556382318307e-15	3.4362011913285e-13	-58.7009
NC_045761.1	2517328	2517329	*	1.87074527084194e-12	5.8991786355807e-11	-48.2759
NC_045761.1	2517431	2517432	*	0.000408266	0.00134288	-23.3125
NC_045761.1	2533335	2533336	*	0.00469527	0.0115798	-21.5638
NC_045761.1	2533635	2533636	*	0.00024936	0.000867525	-26.0449
NC_045761.1	2533748	2533749	*	0.00107458	0.00316397	-18.9721
NC_045761.1	2533830	2533831	*	2.74686673385164e-10	4.63580484825287e-09	-40.4544
NC_045761.1	2533840	2533841	*	6.28701494375531e-10	9.57350351584962e-09	-41.8971
NC_045761.1	2533859	2533860	*	5.30369280937608e-05	0.000219392	-21.6923
NC_045761.1	2533877	2533878	*	3.07412963335707e-05	0.000135177	-24.4923
NC_045761.1	2533886	2533887	*	0.000635304	0.00198644	-20.7475
NC_045761.1	2533891	2533892	*	0.000154919	0.000568513	-25.362
NC_045761.1	2534033	2534034	*	1.01009584970969e-09	1.45401907962335e-08	-41.6985
NC_045761.1	2534075	2534076	*	9.60810581624474e-07	6.25114064242053e-06	-35.2878
NC_045761.1	2534160	2534161	*	7.21663497455246e-08	6.31449745200213e-07	-38.658
NC_045761.1	2534222	2534223	*	3.04466169336206e-07	2.26111408726402e-06	-35
NC_045761.1	2534412	2534413	*	4.24802000024463e-05	0.000180027	-25.5159
NC_045761.1	2534546	2534547	*	4.34801655035549e-25	1.04149489769515e-21	-67.9649
NC_045761.1	2534788	2534789	*	0.00191018	0.00525561	-15.0125
NC_045761.1	2534806	2534807	*	2.31568920198525e-05	0.00010522	-24.2727
NC_045761.1	2534922	2534923	*	9.62963027419793e-05	0.000372831	-26.3645
NC_045761.1	2535008	2535009	*	4.14403847947292e-18	7.79436533840447e-16	-61.0086
NC_045761.1	2536017	2536018	*	9.79254653637516e-07	6.35894788027462e-06	-31.7623
NC_045761.1	2536027	2536028	*	2.51940616629304e-05	0.000113374	-27.3782
NC_045761.1	2536032	2536033	*	2.50934874898376e-07	1.90427447141057e-06	-38.9044
NC_045761.1	2536080	2536081	*	0.000834877	0.00253084	-20.3292
NC_045761.1	2536209	2536210	*	1.39568491859268e-12	4.56919900911481e-11	-50.8151
NC_045761.1	2536211	2536212	*	3.44486547059845e-16	3.48226442382497e-14	-56.393
NC_045761.1	2536311	2536312	*	4.99993737500513e-11	1.03666386558957e-09	-45.0855
NC_045761.1	2536332	2536333	*	2.70520535808888e-07	2.03611299908807e-06	-27.7778
NC_045761.1	2536362	2536363	*	1.38880342488759e-05	6.68040887488895e-05	-16.8376
NC_045761.1	2536379	2536380	*	0.000111219	0.000423618	-18.2828
NC_045761.1	2536494	2536495	*	7.96238939178668e-18	1.37000198997105e-15	-61.3696
NC_045761.1	2536592	2536593	*	2.02986355121223e-05	9.35691153871248e-05	-30
NC_045761.1	2536649	2536650	*	0.000110709	0.000421919	-22.7079
NC_045761.1	2536720	2536721	*	0.000907994	0.00272637	-22.7451
NC_045761.1	2536737	2536738	*	5.32814451653437e-05	0.000220277	-18.4957
NC_045761.1	2547685	2547686	*	0.000758123	0.00232319	-13.9954
NC_045761.1	2557287	2557288	*	0.00263216	0.00696644	-23.2795
NC_045761.1	2557569	2557570	*	6.80880603166851e-06	3.55050737371703e-05	-26.0185
NC_045761.1	2557598	2557599	*	3.92487978734973e-08	3.68186726498151e-07	-36.6926
NC_045761.1	2557777	2557778	*	2.93574458082365e-06	1.68152712961564e-05	-27.2769
NC_045761.1	2557949	2557950	*	3.93572384791463e-08	3.690481245847e-07	-40.1261
NC_045761.1	2557981	2557982	*	5.78350343504487e-05	0.000236985	-26.9553
NC_045761.1	2558100	2558101	*	3.48679203341147e-07	2.5487119723896e-06	-36.5984
NC_045761.1	2563951	2563952	*	0.00171304	0.00477085	-25.4386
NC_045761.1	2564037	2564038	*	0.00247976	0.00661375	-26.2355
NC_045761.1	2564048	2564049	*	4.14901971117679e-05	0.000176284	-38.7255
NC_045761.1	2564093	2564094	*	0.000298087	0.00101629	-25.4565
NC_045761.1	2564130	2564131	*	0.00198272	0.00542896	-21.0577
NC_045761.1	2564170	2564171	*	0.00476486	0.0117325	-13.2773
NC_045761.1	2564183	2564184	*	0.00110984	0.00325565	-20.1669
NC_045761.1	2564226	2564227	*	3.02700740565169e-09	3.83415707075765e-08	-38.9281
NC_045761.1	2564267	2564268	*	1.66843653576707e-05	7.85825438880274e-05	-26.8332
NC_045761.1	2564303	2564304	*	0.000988738	0.0029402	-16.2631
NC_045761.1	2564309	2564310	*	0.00355108	0.0090637	-15.1697
NC_045761.1	2564415	2564416	*	0.000222955	0.000785574	-28.0202
NC_045761.1	2564428	2564429	*	2.37033421249838e-07	1.81017577637128e-06	-40.3146
NC_045761.1	2564470	2564471	*	9.05740774392876e-06	4.57749067025412e-05	-32.282
NC_045761.1	2564474	2564475	*	0.000486669	0.00156846	-23.5256
NC_045761.1	2564527	2564528	*	0.000677229	0.00210294	-24.1806
NC_045761.1	2564575	2564576	*	2.20919448807696e-06	1.30613244792478e-05	-31.9523
NC_045761.1	2564596	2564597	*	5.97045639371303e-10	9.1450428683941e-09	-46.2963
NC_045761.1	2564638	2564639	*	5.63744945868774e-09	6.64730595952211e-08	-48.4661
NC_045761.1	2564858	2564859	*	7.87453638431908e-09	8.92985949205094e-08	-49.5937
NC_045761.1	2564982	2564983	*	7.99077035672999e-08	6.9075041630261e-07	-42.2517
NC_045761.1	2565064	2565065	*	2.56264618761832e-05	0.000115124	-29.274
NC_045761.1	2565157	2565158	*	0.000128297	0.000480922	-23.811
NC_045761.1	2565319	2565320	*	6.79823533487056e-06	3.54537354043184e-05	-28.3333
NC_045761.1	2565350	2565351	*	1.7635309010568e-10	3.14857655430469e-09	-53.8462
NC_045761.1	2573347	2573348	*	0.0021549	0.00584473	-20.5739
NC_045761.1	2630215	2630216	*	5.11414150501456e-05	0.000212462	-28.8295
NC_045761.1	2630262	2630263	*	5.38292722598837e-09	6.37971531196887e-08	-39.0725
NC_045761.1	2630613	2630614	*	1.32768640003288e-09	1.84972145749919e-08	-39.0909
NC_045761.1	2630617	2630618	*	4.35280617960518e-07	3.09966487037556e-06	-29.108
NC_045761.1	2630621	2630622	*	3.41783077228861e-09	4.27358283320697e-08	-37.4351
NC_045761.1	2630625	2630626	*	6.58071270518728e-06	3.4440623146735e-05	-23.1481
NC_045761.1	2630684	2630685	*	4.93209864155732e-07	3.4616358866446e-06	-29.0085
NC_045761.1	2630886	2630887	*	1.04887707639012e-14	6.63042284118862e-13	-57.5231
NC_045761.1	2630952	2630953	*	3.00245460937596e-07	2.23316301860383e-06	-36.6758
NC_045761.1	2630998	2630999	*	0.000267015	0.000921717	-28.2051
NC_045761.1	2631003	2631004	*	0.00390238	0.00985045	-17.0996
NC_045761.1	2632381	2632382	*	3.36543116947824e-05	0.000146456	-29.0452
NC_045761.1	2720685	2720686	*	7.27341197813756e-09	8.32272905651218e-08	-38.5517
NC_045761.1	2720808	2720809	*	0.000118086	0.000446643	-20.9847
NC_045761.1	2720823	2720824	*	0.000103734	0.0003983	-18.892
NC_045761.1	2720838	2720839	*	2.54799414772673e-05	0.000114529	-21.4896
NC_045761.1	2720866	2720867	*	7.80495809507557e-09	8.8612387621805e-08	-37.1528
NC_045761.1	2720975	2720976	*	0.000393077	0.00129906	-21.3489
NC_045761.1	2721082	2721083	*	2.70728566223973e-05	0.000120805	-27.5095
NC_045761.1	2721102	2721103	*	1.8652660155177e-06	1.12401738876832e-05	-26.9673
NC_045761.1	2721222	2721223	*	0.0050028	0.0122423	-19.308
NC_045761.1	2723706	2723707	*	1.24037740094628e-14	7.68002960235173e-13	-54.6261
NC_045761.1	2723720	2723721	*	3.1652181173346e-14	1.72120799309962e-12	-47.3855
NC_045761.1	2723739	2723740	*	6.53869284555352e-12	1.75555998988683e-10	-44.4104
NC_045761.1	2723893	2723894	*	9.10205039276336e-11	1.75285675113227e-09	-51.8519
NC_045761.1	2724097	2724098	*	2.97598197202848e-13	1.18652712032292e-11	-52.6984
NC_045761.1	2724185	2724186	*	0.000139694	0.000518577	-27.507
NC_045761.1	2724188	2724189	*	3.49675202787258e-07	2.55499863167038e-06	-37.4594
NC_045761.1	2724364	2724365	*	0.000267031	0.000921734	-23.2319
NC_045761.1	2724388	2724389	*	6.17993548359258e-07	4.22453454711496e-06	-32.9414
NC_045761.1	2724396	2724397	*	1.9128373055906e-08	1.95209916816807e-07	-43.1422
NC_045761.1	2724400	2724401	*	0.000322983	0.00109129	-23.1672
NC_045761.1	2724437	2724438	*	1.58194918276653e-06	9.71443315983233e-06	-32.613
NC_045761.1	2724591	2724592	*	0.000305969	0.00104045	-30.8786
NC_045761.1	2724728	2724729	*	0.000663776	0.00206592	-25.2316
NC_045761.1	2725798	2725799	*	0.000124704	0.000468898	-36.1905
NC_045761.1	2725826	2725827	*	0.00291924	0.00763102	-28.5509
NC_045761.1	2726564	2726565	*	0.00418633	0.0104764	-21.7949
NC_045761.1	2726695	2726696	*	0.0021897	0.0059288	-24.6485
NC_045761.1	2727165	2727166	*	8.68273830912625e-08	7.42891635606864e-07	-43.374
NC_045761.1	2727199	2727200	*	3.62528833750656e-08	3.43338610657009e-07	-45.873
NC_045761.1	2727334	2727335	*	3.24912685980075e-07	2.39638001198185e-06	-40.9661
NC_045761.1	2727559	2727560	*	1.07870257840973e-09	1.54043444250032e-08	-46.0769
NC_045761.1	2727605	2727606	*	0.000500895	0.00160866	-28.3655
NC_045761.1	2727662	2727663	*	2.57928698297426e-11	5.82261584429643e-10	-53.4763
NC_045761.1	2839098	2839099	*	3.40945277161546e-05	0.000148136	-26.5025
NC_045761.1	2839219	2839220	*	5.19299921135003e-05	0.00021536	-29.7677
NC_045761.1	2839354	2839355	*	2.21027217913168e-06	1.30670636604198e-05	-30.9248
NC_045761.1	2839599	2839600	*	0.00377653	0.00957274	-18.0556
NC_045761.1	2839628	2839629	*	0.00118832	0.00345611	-18.6114
NC_045761.1	2839631	2839632	*	7.98718910073838e-06	4.09077224100454e-05	-25.9448
NC_045761.1	2839640	2839641	*	5.08126629731844e-07	3.55300990197911e-06	-32.5218
NC_045761.1	2839694	2839695	*	0.000109937	0.000419359	-25.4202
NC_045761.1	2839877	2839878	*	3.61811740986142e-09	4.49137749236349e-08	-37.8953
NC_045761.1	2839902	2839903	*	5.97078669366739e-08	5.34009256952775e-07	-37.5
NC_045761.1	2839928	2839929	*	1.26430290169781e-07	1.03730663270901e-06	-20.9877
NC_045761.1	2840036	2840037	*	2.21738944958444e-06	1.31062865270047e-05	-38.128
NC_045761.1	2840220	2840221	*	0.00470252	0.0115958	-23.1481
NC_045761.1	2874835	2874836	*	0.00111567	0.00327068	-24.7463
NC_045761.1	2874880	2874881	*	1.79194182716225e-07	1.41458609040255e-06	-42.2327
NC_045761.1	2874916	2874917	*	4.24782114225668e-13	1.62137892948089e-11	-55.4006
NC_045761.1	2874942	2874943	*	4.08590648412986e-05	0.000173866	-26.5931
NC_045761.1	2874949	2874950	*	2.76674952249072e-06	1.59588108582327e-05	-31.4488
NC_045761.1	2875303	2875304	*	0.000393975	0.0013017	-17.4138
NC_045761.1	2875403	2875404	*	0.000620787	0.00194575	-22.5457
NC_045761.1	2875432	2875433	*	5.08493286051039e-06	2.73653269508185e-05	-23.02
NC_045761.1	2875474	2875475	*	0.000399547	0.0013178	-20.8439
NC_045761.1	2875630	2875631	*	0.000165211	0.000601971	-29.3153
NC_045761.1	2875650	2875651	*	0.000280534	0.000963224	-26.6505
NC_045761.1	2877588	2877589	*	0.00431504	0.0107581	-23.977
NC_045761.1	2877629	2877630	*	0.000734092	0.00225767	-22.5604
NC_045761.1	2877658	2877659	*	8.2063863391447e-06	4.19003831799128e-05	-25.6992
NC_045761.1	2877679	2877680	*	1.13226947865543e-05	5.57748245224931e-05	-26.4912
NC_045761.1	2877689	2877690	*	9.3584697477298e-11	1.79572666507841e-09	-38.1443
NC_045761.1	2877894	2877895	*	1.03025288974292e-09	1.47893952428642e-08	-35.854
NC_045761.1	2878083	2878084	*	3.02105623325679e-05	0.000133126	-24.5511
NC_045761.1	2878118	2878119	*	5.31113345430096e-05	0.000219648	-29.5108
NC_045761.1	2878329	2878330	*	4.85191432364826e-09	5.8169641062419e-08	-46.9662
NC_045761.1	2878598	2878599	*	9.7693668990598e-06	4.89367667503001e-05	-31.8182
NC_045761.1	2878618	2878619	*	8.07484585578398e-05	0.000318787	-28.076
NC_045761.1	2878659	2878660	*	6.29127233008635e-07	4.29336020550812e-06	-37.1429
NC_045761.1	2879962	2879963	*	8.6778735466956e-07	5.70978045518233e-06	-39.9897
NC_045761.1	2879982	2879983	*	1.8285981227611e-06	1.10444578202681e-05	-38.4236
NC_045761.1	2903373	2903374	*	0.00490335	0.0120267	-10.5929
NC_045761.1	2903572	2903573	*	7.03998968699805e-05	0.000282284	-35.0476
NC_045761.1	2903577	2903578	*	0.000750741	0.00230316	-28.3613
NC_045761.1	2903656	2903657	*	0.000401263	0.00132261	-28.8889
NC_045761.1	2903672	2903673	*	0.000235858	0.000825915	-31.1241
NC_045761.1	2903713	2903714	*	1.3347148064819e-08	1.42378126256935e-07	-43.6903
NC_045761.1	2903738	2903739	*	2.07085044727731e-05	9.5246411905006e-05	-25.5769
NC_045761.1	2903751	2903752	*	0.00235261	0.00631549	-19.974
NC_045761.1	2903841	2903842	*	3.96218101833781e-06	2.19195705806622e-05	-38.9058
NC_045761.1	2903944	2903945	*	3.65087625944945e-05	0.00015733	-35.1541
NC_045761.1	2903971	2903972	*	0.000118074	0.000446609	-23.5241
NC_045761.1	2904036	2904037	*	7.0456030746613e-14	3.41753012827784e-12	-55.891
NC_045761.1	2904056	2904057	*	1.54464990218272e-09	2.11283754731212e-08	-49.537
NC_045761.1	2904098	2904099	*	6.30002521276014e-05	0.000255728	-22.796
NC_045761.1	2904119	2904120	*	0.00355341	0.00906918	-16.0066
NC_045761.1	2904206	2904207	*	0.000421233	0.00138098	-21.8246
NC_045761.1	2904225	2904226	*	0.00118718	0.00345355	-24.5776
NC_045761.1	2904406	2904407	*	2.10800325709295e-08	2.12377134050545e-07	-40.2326
NC_045761.1	2904476	2904477	*	3.58039682023848e-05	0.00015468	-24.7201
NC_045761.1	2904649	2904650	*	2.08377500428739e-06	1.24002300252701e-05	-27.4101
NC_045761.1	2904842	2904843	*	1.34649290192085e-07	1.0967114437074e-06	-32.5563
NC_045761.1	2904852	2904853	*	7.28248826643512e-08	6.36573526245391e-07	-38.4259
NC_045761.1	2904864	2904865	*	0.00329436	0.00848719	-18.1218
NC_045761.1	2904970	2904971	*	2.05654206853379e-10	3.60084982336569e-09	-46.2381
NC_045761.1	2905117	2905118	*	2.06109040649536e-09	2.72644208162736e-08	-43.8565
NC_045761.1	2905136	2905137	*	1.21906977850218e-10	2.2724346117553e-09	-49.9518
NC_045761.1	2905141	2905142	*	5.02029457821472e-17	6.67344098219659e-15	-62.0723
NC_045761.1	2905310	2905311	*	3.46127690881163e-19	9.45791877917522e-17	-72.5845
NC_045761.1	2905313	2905314	*	3.25732094196855e-17	4.59758337276443e-15	-67.5759
NC_045761.1	2906709	2906710	*	0.000862264	0.0026041	-21.2317
NC_045761.1	2906879	2906880	*	4.11673873611477e-07	2.95047836597977e-06	-33.3791
NC_045761.1	2906896	2906897	*	0.000133092	0.000496845	-22.2752
NC_045761.1	2906956	2906957	*	4.05332779467192e-11	8.62126978415096e-10	-47.1052
NC_045761.1	2906962	2906963	*	1.09510581428555e-06	7.00438841251086e-06	-32.7304
NC_045761.1	2907150	2907151	*	1.00285046996105e-07	8.43850524255281e-07	-44.5632
NC_045761.1	2907354	2907355	*	8.66077505711584e-05	0.000339222	-24.5152
NC_045761.1	2907440	2907441	*	9.71257977359065e-08	8.2065857677506e-07	-33.3066
NC_045761.1	2907665	2907666	*	3.09592620985467e-05	0.000136014	-20.582
NC_045761.1	2907772	2907773	*	0.000360822	0.00120437	-27.1212
NC_045761.1	2907804	2907805	*	1.0501138710778e-06	6.75427845619998e-06	-33.2295
NC_045761.1	2907875	2907876	*	1.31065433947742e-05	6.34522184473976e-05	-34.0608
NC_045761.1	2907914	2907915	*	0.000177816	0.000642598	-28.193
NC_045761.1	2907946	2907947	*	6.62676037431347e-09	7.65882971472925e-08	-44.8413
NC_045761.1	2908107	2908108	*	0.00451451	0.0111919	-16.5789
NC_045761.1	2908195	2908196	*	0.00333399	0.00857645	-13.5088
NC_045761.1	2927487	2927488	*	0.000742604	0.00228124	-24.2784
NC_045761.1	2927529	2927530	*	2.17987404485661e-08	2.18527632584747e-07	-45.4844
NC_045761.1	2927558	2927559	*	4.04348403850121e-05	0.000172262	-34.4322
NC_045761.1	2927561	2927562	*	0.000880148	0.00265215	-20.6753
NC_045761.1	2927580	2927581	*	0.00326047	0.00841044	-18.5606
NC_045761.1	2927676	2927677	*	4.00950223058462e-05	0.000171001	-23.2143
NC_045761.1	2927701	2927702	*	1.60455915815709e-06	9.83375085931803e-06	-39.0665
NC_045761.1	2927713	2927714	*	1.33375913840107e-06	8.34852594741555e-06	-40.8493
NC_045761.1	2927737	2927738	*	0.00108022	0.0031788	-25.0399
NC_045761.1	2930878	2930879	*	0.0028453	0.00746297	-15.4915
NC_045761.1	2930899	2930900	*	7.73976062697603e-09	8.79525171223623e-08	-43.9732
NC_045761.1	2931017	2931018	*	0.000302383	0.00102933	-28.9776
NC_045761.1	2931076	2931077	*	1.09969711703169e-14	6.9087785657406e-13	-59.4542
NC_045761.1	2931081	2931082	*	2.04190840864094e-14	1.18023948434537e-12	-61.7817
NC_045761.1	2931109	2931110	*	7.97707898387799e-12	2.08336915623411e-10	-51.0054
NC_045761.1	2931235	2931236	*	2.92852845667962e-10	4.907811143767e-09	-50.3567
NC_045761.1	2931334	2931335	*	0.00024509	0.000854363	-26.801
NC_045761.1	2931378	2931379	*	1.02498391742971e-07	8.59868735895124e-07	-42.037
NC_045761.1	2931381	2931382	*	4.28946565988532e-07	3.05946404287205e-06	-39.2727
NC_045761.1	2931396	2931397	*	6.04528890764979e-08	5.39773785695581e-07	-42.1789
NC_045761.1	2931455	2931456	*	2.21865979141804e-06	1.31125262428259e-05	-37.2727
NC_045761.1	2931459	2931460	*	3.71114513937406e-11	7.98733108731878e-10	-52.1825
NC_045761.1	2931467	2931468	*	8.58410984423978e-08	7.35431675988513e-07	-42.4867
NC_045761.1	2931519	2931520	*	1.40089119550264e-06	8.71762366792287e-06	-36.4872
NC_045761.1	2931574	2931575	*	9.84980919770914e-12	2.5057734094347e-10	-48.6886
NC_045761.1	2931603	2931604	*	3.54535280915912e-10	5.80551319416887e-09	-49.2063
NC_045761.1	2931724	2931725	*	1.72088066859033e-05	8.07490922569404e-05	-31.9265
NC_045761.1	2931828	2931829	*	2.73296517400031e-09	3.50495503213717e-08	-40.6162
NC_045761.1	2931963	2931964	*	6.66736523240429e-18	1.17025671195542e-15	-61.8116
NC_045761.1	2931980	2931981	*	1.89864486092879e-15	1.49881908562703e-13	-55.7866
NC_045761.1	2932065	2932066	*	5.62932666768539e-12	1.54017873320892e-10	-40.107
NC_045761.1	2932254	2932255	*	1.44051429938623e-10	2.63161519129087e-09	-43.8077
NC_045761.1	2932319	2932320	*	1.34289635742529e-06	8.39736408762226e-06	-33.4401
NC_045761.1	2932422	2932423	*	3.00149615016712e-08	2.90269769392587e-07	-37.6339
NC_045761.1	2932452	2932453	*	7.27560842434048e-09	8.3248524922426e-08	-43.7149
NC_045761.1	2932593	2932594	*	7.43485260828805e-07	4.98234435576228e-06	-40.7692
NC_045761.1	2932695	2932696	*	0.000649388	0.00202588	-29.7257
NC_045761.1	2932703	2932704	*	3.572973443866e-05	0.000154403	-32.1207
NC_045761.1	2932736	2932737	*	2.52802515112546e-09	3.26837346292506e-08	-50.9981
NC_045761.1	2932964	2932965	*	3.34063373051677e-08	3.19126132145285e-07	-48.3811
NC_045761.1	2948412	2948413	*	1.1272921255314e-08	1.22672599892363e-07	-47.3244
NC_045761.1	2948437	2948438	*	6.82545407136617e-06	3.55767001009615e-05	-29.5797
NC_045761.1	2948567	2948568	*	1.34215572783708e-14	8.2371478535058e-13	-61.2842
NC_045761.1	2948599	2948600	*	9.03619909217082e-05	0.000352418	-25.8614
NC_045761.1	2948695	2948696	*	0.00204464	0.00557925	-19.3223
NC_045761.1	2948707	2948708	*	2.15325580011448e-05	9.86095987155198e-05	-27.4816
NC_045761.1	2948873	2948874	*	8.5489958983816e-07	5.63515047179676e-06	-32.5107
NC_045761.1	2948894	2948895	*	3.3891787775564e-05	0.000147382	-28.7849
NC_045761.1	2948915	2948916	*	1.52687246950207e-07	1.2257321808399e-06	-41.816
NC_045761.1	2949195	2949196	*	0.000404121	0.00133104	-32.6389
NC_045761.1	3016656	3016657	*	2.20950152510174e-07	1.70187342565876e-06	-36.5462
NC_045761.1	3016659	3016660	*	7.70731418664065e-09	8.7613726856967e-08	-39.5041
NC_045761.1	3016664	3016665	*	2.27303072038315e-10	3.93116696911511e-09	-42.5108
NC_045761.1	3016758	3016759	*	2.01730038457779e-10	3.54064870630687e-09	-42.6891
NC_045761.1	3016803	3016804	*	6.43385781795559e-13	2.3209004540295e-11	-51.0453
NC_045761.1	3016920	3016921	*	0.00118793	0.00345518	-23.5294
NC_045761.1	3017100	3017101	*	2.32032125224739e-06	1.36440474039493e-05	-39.8338
NC_045761.1	3017148	3017149	*	1.88826302942956e-08	1.93056859188328e-07	-49.5539
NC_045761.1	3017187	3017188	*	2.19027295816002e-09	2.87919359056486e-08	-49.3396
NC_045761.1	3017271	3017272	*	0.00226821	0.0061154	-24.2787
NC_045761.1	3017303	3017304	*	0.000301641	0.00102717	-31.4484
NC_045761.1	3017360	3017361	*	3.63098536525091e-07	2.64110701696406e-06	-44.4715
NC_045761.1	3017448	3017449	*	0.000206096	0.000732627	-23.9216
NC_045761.1	3017457	3017458	*	2.58690221996211e-05	0.000116092	-27.0581
NC_045761.1	3017469	3017470	*	6.44420535919921e-06	3.37920724181957e-05	-30.1934
NC_045761.1	3017492	3017493	*	1.74990303674181e-15	1.39583189536045e-13	-61.6667
NC_045761.1	3017549	3017550	*	9.24101952897792e-05	0.000359413	-29.8242
NC_045761.1	3017553	3017554	*	0.000821084	0.0024937	-24.5717
NC_045761.1	3017611	3017612	*	0.00071272	0.00220006	-20.526
NC_045761.1	3017830	3017831	*	7.73593544760297e-05	0.000306915	-23.6837
NC_045761.1	3017843	3017844	*	2.62121933980573e-09	3.37742218109216e-08	-34.9265
NC_045761.1	3017851	3017852	*	3.5556415135048e-07	2.59275519950321e-06	-27.9604
NC_045761.1	3017963	3017964	*	6.34828755656921e-07	4.32767580628129e-06	-31.8115
NC_045761.1	3017976	3017977	*	3.21676803173948e-08	3.08839057130901e-07	-32.7711
NC_045761.1	3018045	3018046	*	4.07529221829202e-10	6.56140793732835e-09	-40.9616
NC_045761.1	3018074	3018075	*	0.000151304	0.00055665	-24.6939
NC_045761.1	3018081	3018082	*	4.33835459035042e-05	0.000183417	-26.7089
NC_045761.1	3018091	3018092	*	0.00312384	0.00809903	-18.4397
NC_045761.1	3018094	3018095	*	0.000825625	0.00250587	-21.0344
NC_045761.1	3018135	3018136	*	6.56158781287227e-13	2.36000792108377e-11	-48.254
NC_045761.1	3018168	3018169	*	5.46338107428475e-09	6.46377956318603e-08	-40.9999
NC_045761.1	3018178	3018179	*	2.22444744865891e-13	9.18360761145895e-12	-54.909
NC_045761.1	3018229	3018230	*	7.75545718156976e-08	6.72717833077662e-07	-37.712
NC_045761.1	3018264	3018265	*	1.52522579280471e-06	9.39990802311531e-06	-35.7018
NC_045761.1	3018294	3018295	*	0.000124536	0.000468362	-30.6952
NC_045761.1	3018315	3018316	*	0.000451962	0.00146969	-29.2372
NC_045761.1	3018354	3018355	*	2.90229217906386e-05	0.000128392	-31.2857
NC_045761.1	3018426	3018427	*	8.46312834505846e-05	0.000332392	-34.4408
NC_045761.1	3018526	3018527	*	0.000113648	0.000431775	-28.1385
NC_045761.1	3117600	3117601	*	1.10869463494212e-11	2.78140166328779e-10	-43.8833
NC_045761.1	3117760	3117761	*	4.25721454046564e-06	2.33487403561266e-05	-30.8053
NC_045761.1	3118108	3118109	*	1.81950039713668e-08	1.86831812654463e-07	-33.944
NC_045761.1	3118208	3118209	*	7.32678323013493e-13	2.60265918278495e-11	-47.784
NC_045761.1	3118249	3118250	*	1.0212856449939e-18	2.39567814803483e-16	-60.2941
NC_045761.1	3119282	3119283	*	0.00205823	0.00561132	-21.1832
NC_045761.1	3119524	3119525	*	0.000319449	0.00108101	-21.8523
NC_045761.1	3119573	3119574	*	2.40748871228849e-21	1.48913233453461e-18	-70.7359
NC_045761.1	3119732	3119733	*	3.0497725353832e-10	5.08622952174037e-09	-44.8461
NC_045761.1	3120074	3120075	*	3.14318695860729e-10	5.21957459712349e-09	-50.566
NC_045761.1	3120233	3120234	*	1.31185055874038e-05	6.35013226440713e-05	-27.1631
NC_045761.1	3120235	3120236	*	0.00201066	0.00549678	-17.3077
NC_045761.1	3120323	3120324	*	7.33465849157339e-09	8.38770466321169e-08	-42.6015
NC_045761.1	3120398	3120399	*	1.13699008331465e-08	1.23584822989487e-07	-39.2785
NC_045761.1	3120506	3120507	*	1.23794734571685e-08	1.33166894102994e-07	-41.8647
NC_045761.1	3120551	3120552	*	0.00228189	0.00614796	-23.2262
NC_045761.1	3120687	3120688	*	4.60406146154619e-07	3.25694224486308e-06	-38.7109
NC_045761.1	3120867	3120868	*	4.28831511260353e-11	9.06504846488792e-10	-55.8682
NC_045761.1	3120885	3120886	*	1.73489585961005e-06	1.0538167118399e-05	-38.7838
NC_045761.1	3120906	3120907	*	0.000150655	0.000554523	-13.6364
NC_045761.1	3121041	3121042	*	0.00300677	0.00783258	-11.9682
NC_045761.1	3121047	3121048	*	0.000126777	0.00047578	-17.663
NC_045761.1	3121719	3121720	*	7.71980013964731e-06	3.9678814543372e-05	-30.1006
NC_045761.1	3121722	3121723	*	0.0032204	0.00831971	-16.3337
NC_045761.1	3121730	3121731	*	3.11420735942317e-05	0.000136718	-28.6629
NC_045761.1	3121748	3121749	*	1.45816066761118e-11	3.53962888180261e-10	-53.4444
NC_045761.1	3121772	3121773	*	5.1859234293224e-08	4.70920845866151e-07	-45.4162
NC_045761.1	3121876	3121877	*	2.05413659841917e-07	1.59639566852906e-06	-40.2402
NC_045761.1	3122066	3122067	*	3.13209689576735e-14	1.70509456765032e-12	-60.0159
NC_045761.1	3122132	3122133	*	1.1862378540986e-05	5.80965737496313e-05	-28.4155
NC_045761.1	3122208	3122209	*	2.18960341660047e-14	1.25150123215902e-12	-52.8427
NC_045761.1	3122230	3122231	*	7.53597008058307e-14	3.61732486044868e-12	-47.2564
NC_045761.1	3122405	3122406	*	1.00944113398525e-07	8.48680254681814e-07	-39.3168
NC_045761.1	3122798	3122799	*	1.22676234908018e-07	1.01016980949973e-06	-38.7097
NC_045761.1	3122892	3122893	*	0.00399691	0.0100576	-18.7234
NC_045761.1	3122894	3122895	*	0.00463693	0.011455	-18.9594
NC_045761.1	3122927	3122928	*	0.0020645	0.00562671	-24.3469
NC_045761.1	3123094	3123095	*	0.00283271	0.00743394	-33.1965
NC_045761.1	3123300	3123301	*	0.00238347	0.00638759	-31.3299
NC_045761.1	3123410	3123411	*	0.00135257	0.00387542	-18.8602
NC_045761.1	3123709	3123710	*	0.00314578	0.00814908	-22.7991
NC_045761.1	3123717	3123718	*	4.34078151138104e-07	3.0918229315686e-06	-29.4444
NC_045761.1	3123745	3123746	*	0.00449897	0.0111574	-18.9157
NC_045761.1	3123995	3123996	*	9.62202452076113e-07	6.25952956575457e-06	-41.0079
NC_045761.1	3124003	3124004	*	7.04659050894875e-06	3.65896155294752e-05	-33.8875
NC_045761.1	3124048	3124049	*	4.31172849704207e-09	5.24364286822698e-08	-49.3304
NC_045761.1	3124224	3124225	*	5.19560135290619e-05	0.00021545	-30.0784
NC_045761.1	3124286	3124287	*	0.000173862	0.000629975	-27.8374
NC_045761.1	3124353	3124354	*	3.59973708712093e-05	0.000155367	-22.5806
NC_045761.1	3125669	3125670	*	1.16298893897373e-10	2.17970320286759e-09	-44.7826
NC_045761.1	3125689	3125690	*	1.94339575239391e-09	2.58700132836379e-08	-37.2549
NC_045761.1	3125735	3125736	*	0.000323139	0.00109181	-19.9419
NC_045761.1	3125915	3125916	*	0.00489598	0.0120108	-13.491
NC_045761.1	3125939	3125940	*	0.00020554	0.000730874	-21.2407
NC_045761.1	3125965	3125966	*	2.05241464360896e-14	1.18575113593075e-12	-52.0673
NC_045761.1	3126018	3126019	*	1.3063340084184e-11	3.20740378125633e-10	-48.9398
NC_045761.1	3126173	3126174	*	7.34864923054371e-16	6.61551722403596e-14	-61.151
NC_045761.1	3126489	3126490	*	6.00199317592814e-07	4.115835360845e-06	-49.8148
NC_045761.1	3126608	3126609	*	0.000552855	0.0017553	-28.2761
NC_045761.1	3126834	3126835	*	1.19191009198896e-11	2.96338904360547e-10	-55.3571
NC_045761.1	3126894	3126895	*	2.75990206809767e-14	1.53078391120521e-12	-57.2812
NC_045761.1	3126901	3126902	*	7.91591071795414e-09	8.97219785792089e-08	-44.958
NC_045761.1	3127019	3127020	*	1.69042956281916e-09	2.28980713259538e-08	-44.7072
NC_045761.1	3127051	3127052	*	3.58088017278952e-06	2.00498434168262e-05	-33.0065
NC_045761.1	3127083	3127084	*	1.42011775916117e-09	1.96349301901021e-08	-49.1429
NC_045761.1	3127316	3127317	*	3.52340264232556e-08	3.34753393678469e-07	-34.3643
NC_045761.1	3127344	3127345	*	4.07742924599671e-07	2.92530853941829e-06	-37.317
NC_045761.1	3127373	3127374	*	1.33079598444063e-13	5.88391961821342e-12	-60.5412
NC_045761.1	3127427	3127428	*	1.32402273428416e-06	8.29505437538449e-06	-40.8359
NC_045761.1	3127452	3127453	*	3.87016192365571e-06	2.14717617020586e-05	-36.7925
NC_045761.1	3127532	3127533	*	4.13991879014645e-08	3.86002716563784e-07	-42.7704
NC_045761.1	3127630	3127631	*	7.35398712996303e-12	1.9462256840783e-10	-56.3596
NC_045761.1	3127736	3127737	*	6.14189742894725e-12	1.66309758110397e-10	-61.9306
NC_045761.1	3128101	3128102	*	1.35006484675792e-16	1.55517795200038e-14	-61.751
NC_045761.1	3128362	3128363	*	2.56283611079725e-05	0.000115131	-28.8072
NC_045761.1	3128383	3128384	*	0.000645881	0.00201607	-19.3262
NC_045761.1	3128400	3128401	*	0.000918053	0.00275245	-18.5703
NC_045761.1	3128423	3128424	*	9.63441458592608e-11	1.8434636301134e-09	-49.3147
NC_045761.1	3128430	3128431	*	0.000272503	0.000938673	-27.6215
NC_045761.1	3128447	3128448	*	0.00014256	0.000527925	-16.5198
NC_045761.1	3128460	3128461	*	0.00391318	0.00987384	-12.0408
NC_045761.1	3230669	3230670	*	6.69552340660917e-11	1.3388358461948e-09	-45.6614
NC_045761.1	3230684	3230685	*	1.60447598013687e-15	1.29977450056685e-13	-58.7936
NC_045761.1	3230700	3230701	*	3.56329201171682e-09	4.43187618341835e-08	-35.9829
NC_045761.1	3230801	3230802	*	0.00252073	0.00671005	-18.6447
NC_045761.1	3230812	3230813	*	0.000440152	0.00143528	-22.0484
NC_045761.1	3230849	3230850	*	0.000298297	0.00101691	-22.7343
NC_045761.1	3230866	3230867	*	0.00124786	0.00360859	-17.0685
NC_045761.1	3230887	3230888	*	3.47423906980905e-06	1.95252331621665e-05	-27.9344
NC_045761.1	3230964	3230965	*	0.0003408	0.00114445	-21.8781
NC_045761.1	3231073	3231074	*	0.000174897	0.000633287	-25.1631
NC_045761.1	3231114	3231115	*	6.37575695531168e-06	3.34798496034554e-05	-33.1334
NC_045761.1	3231124	3231125	*	0.00111424	0.00326696	-23.125
NC_045761.1	3231152	3231153	*	2.34901445396045e-07	1.79563421390849e-06	-37.8886
NC_045761.1	3231221	3231222	*	0.00159414	0.00447758	-26.3265
NC_045761.1	3231483	3231484	*	3.5753280204252e-05	0.000154488	-33.0864
NC_045761.1	3231528	3231529	*	6.74418152972001e-05	0.000271778	-27.8199
NC_045761.1	3231607	3231608	*	0.000342049	0.00114827	-29.6242
NC_045761.1	3231734	3231735	*	3.07680912480586e-05	0.000135283	-29.9269
NC_045761.1	3231822	3231823	*	0.000290374	0.000993034	-26.758
NC_045761.1	3231886	3231887	*	0.000252919	0.000878581	-26.1905
NC_045761.1	3525079	3525080	*	1.37167071915053e-05	6.60879662365874e-05	-30.6923
NC_045761.1	3525133	3525134	*	2.83617850365663e-09	3.62022087000367e-08	-45.9068
NC_045761.1	3525195	3525196	*	1.69648517489791e-05	7.97422120225008e-05	-31.0811
NC_045761.1	3525654	3525655	*	3.43291464215479e-05	0.000149039	-33.3333
NC_045761.1	3525755	3525756	*	2.72392702472761e-08	2.66410770741583e-07	-33.7338
NC_045761.1	3525777	3525778	*	5.86522133098683e-05	0.000239965	-26.5625
NC_045761.1	3525849	3525850	*	1.25415175665759e-09	1.75921101041226e-08	-46.0179
NC_045761.1	3525925	3525926	*	1.08610841262643e-09	1.54983268196788e-08	-42.1222
NC_045761.1	3525987	3525988	*	4.83117006818821e-10	7.61121431514622e-09	-39.1894
NC_045761.1	3526204	3526205	*	9.36367926832821e-05	0.000363675	-26.3815
NC_045761.1	3526513	3526514	*	0.00346382	0.00886701	-18.3396
NC_045761.1	3526579	3526580	*	5.11923951633356e-07	3.5763211809053e-06	-41.3158
NC_045761.1	3526631	3526632	*	0.00467586	0.0115373	-22.2944
NC_045761.1	3526785	3526786	*	0.000841367	0.00254868	-26.0894
NC_045761.1	3526794	3526795	*	0.00474492	0.0116893	-19.774
NC_045761.1	3527002	3527003	*	1.32712822375159e-07	1.08249528600144e-06	-37.7778
NC_045761.1	3527254	3527255	*	0.00026243	0.000907582	-31.6687
NC_045761.1	3566812	3566813	*	0.00175379	0.00487083	-25.7569
NC_045761.1	3566911	3566912	*	9.22291484900402e-05	0.000358801	-23.3396
NC_045761.1	3566958	3566959	*	1.05389130689898e-06	6.77429465053371e-06	-41.8764
NC_045761.1	3566998	3566999	*	0.000201014	0.00071675	-28.9788
NC_045761.1	3567081	3567082	*	0.00230556	0.00620433	-21.9599
NC_045761.1	3567112	3567113	*	5.17555408240045e-06	2.78000280444182e-05	-30.7798
NC_045761.1	3567243	3567244	*	0.00463168	0.0114437	-20.386
NC_045761.1	3567334	3567335	*	4.18894775837538e-06	2.30156623216089e-05	-30.7901
NC_045761.1	3567423	3567424	*	9.80898255443883e-05	0.000378981	-25.9783
NC_045761.1	3567454	3567455	*	1.44528860550282e-05	6.92240287880792e-05	-21.3855
NC_045761.1	3567495	3567496	*	9.33077688141151e-08	7.9215147530282e-07	-33.7454
NC_045761.1	3567508	3567509	*	7.12465641763012e-05	0.000285276	-28.226
NC_045761.1	3567588	3567589	*	1.82632822901968e-06	1.10323843699502e-05	-33.2926
NC_045761.1	3567658	3567659	*	4.58888017931993e-05	0.000192825	-32.0289
NC_045761.1	3567665	3567666	*	0.00105989	0.00312563	-26.0037
NC_045761.1	3567862	3567863	*	5.68669569473418e-10	8.76922645115018e-09	-43.579
NC_045761.1	3567927	3567928	*	6.85984076973648e-08	6.03972517558593e-07	-37.7324
NC_045761.1	3567951	3567952	*	9.63135357195486e-14	4.45507540725918e-12	-52.987
NC_045761.1	3568073	3568074	*	7.27264158705027e-16	6.55314926299077e-14	-54.1667
NC_045761.1	3568189	3568190	*	0.00125642	0.00363047	-21.14
NC_045761.1	3568249	3568250	*	0.000107477	0.000410975	-29.4949
NC_045761.1	3568348	3568349	*	0.000977766	0.00291101	-27.2727
NC_045761.1	3568425	3568426	*	4.98490374223905e-10	7.81928365381887e-09	-48.9438
NC_045761.1	3568561	3568562	*	0.000165869	0.000604034	-26.8264
NC_045761.1	3568635	3568636	*	4.23114948825679e-08	3.93427982786137e-07	-35.8442
NC_045761.1	3568722	3568723	*	8.04605858940643e-05	0.000317753	-29.2069
NC_045761.1	3568761	3568762	*	2.21020631283142e-07	1.70236262153218e-06	-40.8163
NC_045761.1	3568845	3568846	*	4.52980705293777e-15	3.20375516006232e-13	-57.8125
NC_045761.1	3568900	3568901	*	2.60915227653913e-05	0.000116949	-29.4565
NC_045761.1	3568915	3568916	*	0.00025555	0.000886513	-20.4762
NC_045761.1	3569071	3569072	*	2.14822280682896e-07	1.66011636214473e-06	-33.053
NC_045761.1	3569074	3569075	*	1.902562932826e-07	1.4916943264225e-06	-32.1639
NC_045761.1	3569096	3569097	*	1.51692847794404e-07	1.21891085129645e-06	-29.2793
NC_045761.1	3569154	3569155	*	1.26574289411732e-06	7.97019063586818e-06	-29.5159
NC_045761.1	3569248	3569249	*	4.35676779714972e-10	6.9559101827799e-09	-46.3785
NC_045761.1	3569443	3569444	*	1.12525656626872e-05	5.54758435160901e-05	-32.8844
NC_045761.1	3569532	3569533	*	0.000572019	0.00180963	-31.0268
NC_045761.1	3569758	3569759	*	1.38033084705539e-07	1.12158021176614e-06	-36.0468
NC_045761.1	3569805	3569806	*	1.80845596441596e-11	4.27278981771557e-10	-54.1667
NC_045761.1	3569855	3569856	*	9.12590635574022e-07	5.97240496199039e-06	-37.5833
NC_045761.1	3569924	3569925	*	1.38233157115123e-06	8.61507483585322e-06	-33.2128
NC_045761.1	3569984	3569985	*	5.19861240252718e-17	6.85823853474649e-15	-60.5133
NC_045761.1	3569992	3569993	*	2.17352129343254e-11	5.01362742160698e-10	-48.3222
NC_045761.1	3570018	3570019	*	0.000117631	0.000445181	-14.1251
NC_045761.1	3570140	3570141	*	0.000421464	0.00138164	-15.38
NC_045761.1	3860883	3860884	*	6.11160245464755e-06	3.22542641349889e-05	-17.2348
NC_045761.1	3860902	3860903	*	2.56666049034024e-08	2.52688382013091e-07	-36.3949
NC_045761.1	3860931	3860932	*	2.54653233303199e-09	3.28858543113484e-08	-42.1074
NC_045761.1	3860991	3860992	*	9.09077344327197e-15	5.87125067606128e-13	-53.9048
NC_045761.1	3861027	3861028	*	1.06728271950882e-14	6.72793844408952e-13	-59.4444
NC_045761.1	3861070	3861071	*	4.80636335378311e-07	3.38388588897128e-06	-39.4643
NC_045761.1	3861295	3861296	*	0.000658122	0.00204996	-23.9181
NC_045761.1	3861309	3861310	*	0.00294029	0.00767923	-20.404
NC_045761.1	3861354	3861355	*	0.00186396	0.00514216	-23.2607
NC_045761.1	3861537	3861538	*	0.00018916	0.000679013	-24.7475
NC_045761.1	3861573	3861574	*	0.00324532	0.00837631	-19.5672
NC_045761.1	3861706	3861707	*	2.58990926693509e-08	2.54782167714064e-07	-35.1263
NC_045761.1	3861726	3861727	*	0.000284314	0.000974615	-21.782
NC_045761.1	3861750	3861751	*	2.24681982262448e-07	1.7268071920192e-06	-28.6744
NC_045761.1	3861779	3861780	*	2.02144552876127e-05	9.32326990224378e-05	-23.3032
NC_045761.1	3861987	3861988	*	8.99284560556977e-09	1.00432783733383e-07	-45.7909
NC_045761.1	3862026	3862027	*	2.43205258520208e-06	1.42281161752488e-05	-40.5405
NC_045761.1	3862058	3862059	*	0.00101645	0.00301247	-30.1272
NC_045761.1	3862475	3862476	*	4.21566815363703e-05	0.000178765	-32.8085
NC_045761.1	3862510	3862511	*	2.74369357159377e-05	0.000122215	-32.7917
NC_045761.1	3862528	3862529	*	0.003262	0.00841401	-19.693
NC_045761.1	3862861	3862862	*	0.000352107	0.0011785	-21.3333
NC_045761.1	3863919	3863920	*	0.00422888	0.0105695	-22.5866
NC_045761.1	3863927	3863928	*	0.00109506	0.0032172	-11.718
NC_045761.1	3864238	3864239	*	0.00162697	0.00455846	-24.0544
NC_045761.1	3864257	3864258	*	3.26635115777873e-05	0.000142636	-29.1866
NC_045761.1	3888833	3888834	*	9.57216750780183e-09	1.06189022859813e-07	-44.4191
NC_045761.1	3888853	3888854	*	1.02079069137602e-06	6.59037897081949e-06	-30.6366
NC_045761.1	3888995	3888996	*	0.000357313	0.00119406	-18.3333
NC_045761.1	3889046	3889047	*	1.49960193778684e-06	9.25925559382944e-06	-36.8697
NC_045761.1	3889120	3889121	*	2.11792163541137e-06	1.25822857960961e-05	-35.9649
NC_045761.1	3889282	3889283	*	4.08492875907409e-07	2.93008670698144e-06	-24.8211
NC_045761.1	3889327	3889328	*	4.82139364119431e-16	4.6159176331942e-14	-50.1727
NC_045761.1	3889345	3889346	*	4.30970981616927e-19	1.13957309645643e-16	-53.0375
NC_045761.1	3889448	3889449	*	0.00255487	0.00678975	-17.6282
NC_045761.1	3889470	3889471	*	1.94447605685148e-08	1.97950903380908e-07	-41.2722
NC_045761.1	3889527	3889528	*	3.72304123022837e-23	4.4156714831763e-20	-71.9143
NC_045761.1	3889631	3889632	*	6.89538895543607e-10	1.03904589314664e-08	-45.5962
NC_045761.1	3889682	3889683	*	1.11443904788542e-09	1.58452168258588e-08	-42.5491
NC_045761.1	3908226	3908227	*	1.93506754275171e-05	8.96526865109071e-05	-30.3187
NC_045761.1	3908244	3908245	*	1.95322502055627e-05	9.04150641182227e-05	-32.3555
NC_045761.1	3909062	3909063	*	6.23007181914396e-05	0.000253182	-30.0265
NC_045761.1	3909184	3909185	*	0.000484944	0.00156375	-29.1667
NC_045761.1	3909299	3909300	*	3.21118422403199e-12	9.44695212946889e-11	-61.292
NC_045761.1	3909612	3909613	*	7.79140700221376e-05	0.000308885	-33.8803
NC_045761.1	3909641	3909642	*	0.00096546	0.00287865	-32.266
NC_045761.1	3909715	3909716	*	0.000416716	0.00136782	-22.5775
NC_045761.1	3909770	3909771	*	0.00214327	0.00581746	-21.3827
NC_045761.1	3918090	3918091	*	1.77142940017742e-05	8.28631879092776e-05	-26.3062
NC_045761.1	3918102	3918103	*	0.000109978	0.000419509	-25.3084
NC_045761.1	3918136	3918137	*	2.5251138855255e-16	2.66154411116105e-14	-64.4407
NC_045761.1	3918570	3918571	*	0.00166051	0.00464121	-20.1338
NC_045761.1	3918601	3918602	*	2.53034972868599e-10	4.3169133936979e-09	-48.9115
NC_045761.1	3918957	3918958	*	1.03994179875795e-07	8.71220477437035e-07	-41.0699
NC_045761.1	3918984	3918985	*	0.000104052	0.000399399	-23.4702
NC_045761.1	3919005	3919006	*	0.00448664	0.0111314	-17.193
NC_045761.1	3919096	3919097	*	0.000166136	0.000604878	-30.3198
NC_045761.1	3919930	3919931	*	2.69798164679236e-05	0.000120447	-36.9231
NC_045761.1	3920300	3920301	*	0.000250546	0.000871219	-18.7805
NC_045761.1	3924319	3924320	*	0.000555145	0.00176177	-27.7628
NC_045761.1	3924358	3924359	*	0.00320325	0.00828137	-19.4378
NC_045761.1	3924562	3924563	*	0.000110965	0.000422803	-36.2036
NC_045761.1	3924603	3924604	*	7.31859374962661e-05	0.000292179	-32.5758
NC_045761.1	3924626	3924627	*	5.0334786334259e-06	2.7114529523193e-05	-42.5065
NC_045761.1	3924644	3924645	*	0.00425176	0.0106193	-25.6849
NC_045761.1	3924801	3924802	*	0.00037818	0.00125548	-29.4745
NC_045761.1	3925005	3925006	*	0.000115492	0.000438043	-32.1481
NC_045761.1	3925036	3925037	*	0.000123086	0.000463537	-30.1355
NC_045761.1	3925106	3925107	*	0.0044944	0.0111477	-25.7143
NC_045761.1	3925231	3925232	*	3.01518258936111e-05	0.000132893	-35.7778
NC_045761.1	3925254	3925255	*	3.89806374770029e-05	0.00016677	-22.7011
NC_045761.1	3925420	3925421	*	0.000162623	0.000593789	-35.2582
NC_045761.1	3925462	3925463	*	0.00290589	0.007601	-28.4982
NC_045761.1	3925723	3925724	*	0.000397509	0.001312	-35.4656
NC_045761.1	3925826	3925827	*	0.00095628	0.00285396	-28.5771
NC_045761.1	3926322	3926323	*	4.31897026700824e-05	0.000182673	-19.0236
NC_045761.1	3926481	3926482	*	0.00188427	0.00519232	-23.0678
NC_045761.1	3926918	3926919	*	0.00243838	0.00651738	-21.7376
NC_045761.1	3926984	3926985	*	0.000385347	0.00127671	-26.733
NC_045761.1	3927021	3927022	*	0.0003156	0.00106932	-26.7043
NC_045761.1	3927050	3927051	*	8.7655678911282e-07	5.76251475698105e-06	-38.3114
NC_045761.1	3927092	3927093	*	0.00199522	0.00545877	-22.3315
NC_045761.1	3927191	3927192	*	9.81615465124789e-07	6.37190724783201e-06	-43.3489
NC_045761.1	3927215	3927216	*	1.5585408512139e-05	7.39941966756024e-05	-32.764
NC_045761.1	3927850	3927851	*	5.7095352418191e-06	3.03541651127841e-05	-36.1111
NC_045761.1	3927955	3927956	*	0.000581015	0.00183479	-15.8308
NC_045761.1	3941365	3941366	*	0.00302097	0.00786546	-11.1387
NC_045761.1	3941549	3941550	*	1.69365018218158e-05	7.96150816953021e-05	-35.7668
NC_045761.1	3941558	3941559	*	0.00361722	0.00921384	-16.1111
NC_045761.1	3941584	3941585	*	0.00454625	0.0112605	-16.0134
NC_045761.1	3941795	3941796	*	9.68916771619765e-05	0.000374875	-24.8141
NC_045761.1	3942045	3942046	*	4.39987987135785e-05	0.000185693	-37.2349
NC_045761.1	3947485	3947486	*	0.00122342	0.00354681	-22.5576
NC_045761.1	3947546	3947547	*	0.00254893	0.00677544	-15.7594
NC_045761.1	3947576	3947577	*	0.0033142	0.00853129	-23.5632
NC_045761.1	3947597	3947598	*	8.30561142936166e-07	5.49250313123845e-06	-35.8161
NC_045761.1	3947609	3947610	*	5.61761843784565e-06	2.99212793967474e-05	-34.6764
NC_045761.1	3947630	3947631	*	0.00340307	0.00873135	-18.176
NC_045761.1	3947692	3947693	*	0.00188994	0.00520607	-15.5585
NC_045761.1	3947804	3947805	*	1.21812247449147e-05	5.94792964121856e-05	-32.7408
NC_045761.1	3947852	3947853	*	0.00318119	0.00823118	-16.9823
NC_045761.1	3948060	3948061	*	0.000109733	0.000418679	-21.1521
NC_045761.1	3948110	3948111	*	0.000101937	0.000392121	-19.3642
NC_045761.1	3948201	3948202	*	1.79090384266164e-05	8.36556333915425e-05	-26.5227
NC_045761.1	3948274	3948275	*	0.000149606	0.000551027	-22.6077
NC_045761.1	3948409	3948410	*	4.43543959427919e-07	3.15132785452919e-06	-31.6346
NC_045761.1	3948567	3948568	*	0.0025317	0.00673506	-16.1056
NC_045761.1	3948573	3948574	*	0.00183927	0.00508013	-20.1417
NC_045761.1	3948579	3948580	*	0.000133047	0.000496687	-24.4494
NC_045761.1	3948594	3948595	*	1.19353696188746e-05	5.84037101294198e-05	-30.8559
NC_045761.1	3948606	3948607	*	2.19855116492257e-07	1.69440040003325e-06	-34.5472
NC_045761.1	3948612	3948613	*	4.51179364118954e-07	3.20047460903519e-06	-33.5454
NC_045761.1	3951268	3951269	*	0.000902514	0.00271162	-27.5485
NC_045761.1	3955435	3955436	*	0.000626057	0.00196056	-25.7121
NC_045761.1	3955837	3955838	*	0.000198466	0.000708764	-24.0385
NC_045761.1	3956453	3956454	*	0.00199252	0.00545232	-24.2077
NC_045761.1	3956512	3956513	*	1.62143534353269e-05	7.66139802106599e-05	-35.7837
NC_045761.1	3956628	3956629	*	8.63079639793699e-06	4.3830115755847e-05	-29.617
NC_045761.1	3956845	3956846	*	6.36119417858922e-06	3.34127143177391e-05	-37.987
NC_045761.1	3957170	3957171	*	7.69336035815909e-07	5.13487563827477e-06	-38.764
NC_045761.1	3957179	3957180	*	7.67135592711651e-05	0.00030464	-29.011
NC_045761.1	3957188	3957189	*	2.12376571481714e-05	9.7428918567536e-05	-31.0641
NC_045761.1	3957295	3957296	*	0.000116597	0.000441871	-14.8936
NC_045761.1	3957309	3957310	*	9.77281549514623e-05	0.000377788	-18.8095
NC_045761.1	3957429	3957430	*	7.064130614323e-05	0.000283149	-23.2633
NC_045761.1	3957642	3957643	*	1.8471751000459e-06	1.11448959683902e-05	-35.1863
NC_045761.1	3957683	3957684	*	1.51337248869733e-09	2.07435186495644e-08	-42.9834
NC_045761.1	3957686	3957687	*	8.94923828157608e-09	9.99960529547148e-08	-42.5047
NC_045761.1	3958334	3958335	*	2.4741425180407e-07	1.88045914445896e-06	-41.2693
NC_045761.1	3958379	3958380	*	1.5167347858893e-10	2.75602193832826e-09	-48.8615
NC_045761.1	3958534	3958535	*	4.33391634942089e-11	9.15115182919289e-10	-45.3743
NC_045761.1	3958555	3958556	*	9.94890651674654e-12	2.52808802475047e-10	-50.6601
NC_045761.1	3958570	3958571	*	1.17303331348914e-11	2.92300042105991e-10	-48.7566
NC_045761.1	3958604	3958605	*	2.26221044300147e-05	0.000103053	-27.7358
NC_045761.1	3958625	3958626	*	3.45795818243254e-10	5.6816555142209e-09	-46.7043
NC_045761.1	3958841	3958842	*	9.85289499645838e-12	2.50610732185425e-10	-50.5566
NC_045761.1	3958863	3958864	*	1.28966657480056e-15	1.07909758979991e-13	-57.591
NC_045761.1	3958896	3958897	*	3.09660625173656e-05	0.000136036	-22.805
NC_045761.1	3959102	3959103	*	1.32257057439195e-05	6.39632084993247e-05	-40.1099
NC_045761.1	3959228	3959229	*	8.14975313967246e-10	1.20407588202052e-08	-57.7273
NC_045761.1	3959258	3959259	*	0.000716896	0.00221133	-28.2738
NC_045761.1	3959581	3959582	*	8.75505911327549e-06	4.44020978265059e-05	-33.7971
NC_045761.1	3959678	3959679	*	3.15602679983699e-12	9.31296024561116e-11	-50.7278
NC_045761.1	3959684	3959685	*	7.16445083606652e-08	6.2751291846966e-07	-39.0514
NC_045761.1	3959740	3959741	*	2.2638367388196e-09	2.96557636252941e-08	-41.9088
NC_045761.1	3959749	3959750	*	1.0408169113628e-05	5.17736325613953e-05	-26.5261
NC_045761.1	3959790	3959791	*	4.38454766488576e-06	2.39610410592187e-05	-28.7667
NC_045761.1	3959968	3959969	*	3.25697997835278e-05	0.00014228	-18.6301
NC_045761.1	3959982	3959983	*	0.000331253	0.00111617	-18.7753
NC_045761.1	3960012	3960013	*	1.92723876025413e-06	1.15729688953765e-05	-27.9754
NC_045761.1	3960095	3960096	*	0.00434818	0.0108277	-15.948
NC_045761.1	3962593	3962594	*	9.22242427778543e-07	6.02943348919121e-06	-37.757
NC_045761.1	3962649	3962650	*	0.00373589	0.00948185	-14.8313
NC_045761.1	3962761	3962762	*	8.98049734141227e-07	5.88891551690387e-06	-37.753
NC_045761.1	3962902	3962903	*	2.37973405444911e-05	0.000107777	-29.1209
NC_045761.1	3962948	3962949	*	8.89372623639006e-09	9.94439965667368e-08	-43.6487
NC_045761.1	3962985	3962986	*	0.000136914	0.00050938	-31.0417
NC_045761.1	3963208	3963209	*	1.82828986390619e-07	1.44020857850469e-06	-31.7377
NC_045761.1	3963344	3963345	*	1.43542945032505e-05	6.88152156465777e-05	-28.5145
NC_045761.1	3963771	3963772	*	0.00240386	0.00643553	-32.7203
NC_045761.1	3965739	3965740	*	4.90662375784381e-05	0.000204753	-24.2812
NC_045761.1	3965771	3965772	*	6.64324088928547e-05	0.000268171	-18.6381
NC_045761.1	3965789	3965790	*	3.82212319719968e-05	0.000163876	-20.5728
NC_045761.1	3965793	3965794	*	3.87630929293871e-08	3.64203734690032e-07	-27.2016
NC_045761.1	3965801	3965802	*	4.11485319551724e-09	5.03131514433768e-08	-34.6667
NC_045761.1	3965859	3965860	*	3.3200976266355e-13	1.30142713385223e-11	-48.6819
NC_045761.1	3965877	3965878	*	1.5293736541234e-13	6.6299270523429e-12	-42.031
NC_045761.1	3965920	3965921	*	1.20857832182412e-09	1.70261598282509e-08	-35.8209
NC_045761.1	3966087	3966088	*	7.55154456460432e-05	0.000300414	-29.1075
NC_045761.1	3966142	3966143	*	2.27139173368613e-05	0.000103434	-21.746
NC_045761.1	3966166	3966167	*	2.49583648760114e-07	1.89517887244114e-06	-37.2159
NC_045761.1	3966350	3966351	*	1.38204096322189e-05	6.65256266515761e-05	-41.973
NC_045761.1	3966545	3966546	*	7.15175474438859e-06	3.70789459133793e-05	-41.6413
NC_045761.1	3966641	3966642	*	0.000101578	0.000390946	-25.1352
NC_045761.1	3966813	3966814	*	0.00448064	0.0111178	-13.7143
NC_045761.1	3968225	3968226	*	0.000228883	0.000804144	-21.3515
NC_045761.1	3968402	3968403	*	4.72302331203364e-11	9.86448920917513e-10	-46.9336
NC_045761.1	3968434	3968435	*	3.14299282148882e-10	5.21957459712349e-09	-47.5892
NC_045761.1	3968699	3968700	*	0.000312646	0.00106049	-23.0952
NC_045761.1	3968749	3968750	*	1.18754760423348e-16	1.3882601954868e-14	-65.957
NC_045761.1	3968964	3968965	*	8.69887698203728e-05	0.000340584	-33.814
NC_045761.1	3969000	3969001	*	0.000230224	0.000808401	-20.148
NC_045761.1	3969019	3969020	*	1.47175273937952e-07	1.18674757853519e-06	-45.0175
NC_045761.1	3969118	3969119	*	0.000297949	0.00101586	-30.0395
NC_045761.1	3969256	3969257	*	4.0579221786665e-07	2.91319536444191e-06	-37.1717
NC_045761.1	3969289	3969290	*	9.79767803761974e-06	4.90655056338322e-05	-28.5118
NC_045761.1	3969460	3969461	*	3.84668415414372e-09	4.73875489979838e-08	-36.75
NC_045761.1	3969547	3969548	*	3.73024096126665e-08	3.52036537765272e-07	-40.9524
NC_045761.1	3969754	3969755	*	0.00143362	0.00407833	-29.1071
NC_045761.1	3969777	3969778	*	4.26373062182821e-05	0.000180599	-30.6423
NC_045761.1	3969892	3969893	*	0.00160319	0.0045003	-31.2904
NC_045761.1	3970052	3970053	*	1.25357553396077e-05	6.0983730314683e-05	-37.8882
NC_045761.1	3970082	3970083	*	2.1632175006693e-12	6.69189608297702e-11	-56.8004
NC_045761.1	3970142	3970143	*	0.000269095	0.000928175	-13.7255
NC_045761.1	3970149	3970150	*	0.00174163	0.0048408	-16.491
NC_045761.1	3974599	3974600	*	1.57999659072533e-05	7.48993183997626e-05	-34.6505
NC_045761.1	3974636	3974637	*	0.00296227	0.00772899	-20.0418
NC_045761.1	3975267	3975268	*	2.65187513124222e-06	1.53775274022316e-05	-38.1226
NC_045761.1	3975467	3975468	*	5.16524232442673e-05	0.000214344	-31.6717
NC_045761.1	3975644	3975645	*	0.00341801	0.0087659	-19.1234
NC_045761.1	3975751	3975752	*	2.21976724065676e-06	1.31170636458998e-05	-36.4198
NC_045761.1	3975857	3975858	*	7.88260511453146e-05	0.000312055	-30.1096
NC_045761.1	3975912	3975913	*	2.16937421337928e-09	2.85407455338796e-08	-39.532
NC_045761.1	3976287	3976288	*	1.20308345066719e-11	2.98569995937846e-10	-41.6897
NC_045761.1	3976312	3976313	*	9.01652862370786e-14	4.20090453748818e-12	-53.4264
NC_045761.1	3976493	3976494	*	6.25581590667374e-05	0.000254152	-28.5664
NC_045761.1	3976527	3976528	*	0.00297628	0.00776128	-19.5455
NC_045761.1	3976851	3976852	*	1.39909744985321e-15	1.15797115629382e-13	-63.5209
NC_045761.1	3976895	3976896	*	1.03548601980597e-07	8.67785162595436e-07	-41.3592
NC_045761.1	3976941	3976942	*	4.22591555542147e-05	0.000179165	-25.2395
NC_045761.1	3976998	3976999	*	6.85095549802727e-05	0.000275563	-15.4384
NC_045761.1	3978323	3978324	*	0.00310924	0.00806581	-35.0078
NC_045761.1	3978467	3978468	*	1.76533625583892e-05	8.26113800750026e-05	-43.8277
NC_045761.1	3978677	3978678	*	8.97454466886265e-08	7.64885286801967e-07	-45.2381
NC_045761.1	3978693	3978694	*	7.40061869772688e-07	4.9621250931788e-06	-43.134
NC_045761.1	3978850	3978851	*	9.88404010258909e-08	8.33416694514418e-07	-41.0618
NC_045761.1	3978887	3978888	*	3.07124685467289e-06	1.75031913536213e-05	-34.8274
NC_045761.1	3979001	3979002	*	7.025974672022e-15	4.69919035249686e-13	-56.0759
NC_045761.1	3979022	3979023	*	2.42562926234921e-20	9.89471917902503e-18	-61.6402
NC_045761.1	3979146	3979147	*	8.15093455984206e-17	1.00427076923795e-14	-47.3162
NC_045761.1	3979153	3979154	*	7.7317471082678e-14	3.69171659269185e-12	-43.4213
NC_045761.1	3979167	3979168	*	8.94828982105166e-24	1.33309875746258e-20	-63.8863
NC_045761.1	3979183	3979184	*	1.2762043908764e-28	1.19925908306341e-24	-71.9938
NC_045761.1	3983063	3983064	*	9.09064783072869e-05	0.000354287	-31.1023
NC_045761.1	3983135	3983136	*	0.00124951	0.00361283	-17.869
NC_045761.1	3983142	3983143	*	0.00163498	0.00457786	-22.0696
NC_045761.1	3983278	3983279	*	1.33719515186683e-06	8.36685280384942e-06	-29.2411
NC_045761.1	3983493	3983494	*	2.43438128284322e-10	4.171829785715e-09	-35.5466
NC_045761.1	3983528	3983529	*	2.89604826662255e-07	2.16264471145635e-06	-28.9027
NC_045761.1	3983556	3983557	*	1.80816291223237e-07	1.4263313058737e-06	-26.9182
NC_045761.1	3983579	3983580	*	1.04272097805688e-05	5.18546224797005e-05	-22.4657
NC_045761.1	3983630	3983631	*	1.95725771134012e-05	9.05845756029368e-05	-26.598
NC_045761.1	3983650	3983651	*	5.95611967563883e-09	6.97580645046154e-08	-38.0877
NC_045761.1	3983671	3983672	*	2.06762500635917e-08	2.08756730465597e-07	-35.3947
NC_045761.1	3983704	3983705	*	4.95281789978295e-10	7.77244704570988e-09	-39.3816
NC_045761.1	3983718	3983719	*	3.79549760970696e-08	3.57408139209914e-07	-35.5121
NC_045761.1	3983779	3983780	*	1.02894441876761e-08	1.13108888765849e-07	-34.7055
NC_045761.1	3983894	3983895	*	1.4035632664155e-08	1.48748724075585e-07	-35.6351
NC_045761.1	3983903	3983904	*	4.43435628360849e-10	7.06086851301069e-09	-38.6652
NC_045761.1	3983918	3983919	*	3.92796677426086e-18	7.49065974404489e-16	-61.6882
NC_045761.1	3983984	3983985	*	7.49600549975305e-05	0.000298428	-19.8881
NC_045761.1	3983998	3983999	*	0.00294982	0.0077014	-17.2398
NC_045761.1	3984001	3984002	*	2.36167858614616e-05	0.000107049	-28.2619
NC_045761.1	3984087	3984088	*	4.5258909418547e-05	0.000190452	-27.1368
NC_045761.1	3984240	3984241	*	0.000654845	0.00204088	-18.7836
NC_045761.1	3984280	3984281	*	1.07324883150895e-05	5.31930476122995e-05	-35.1474
NC_045761.1	3984327	3984328	*	0.00220995	0.00597654	-24.4681
NC_045761.1	3984377	3984378	*	0.000460134	0.00149289	-26.4182
NC_045761.1	3984388	3984389	*	0.000105454	0.0004042	-30.3279
NC_045761.1	3985687	3985688	*	6.9116705632921e-05	0.000277694	-33.088
NC_045761.1	3985805	3985806	*	9.83633029356027e-06	4.92449400156514e-05	-34.4341
NC_045761.1	3989657	3989658	*	0.00189646	0.00522216	-19.1982
NC_045761.1	3998112	3998113	*	0.00365886	0.00930857	-12.6842
NC_045761.1	3999920	3999921	*	3.89334347429276e-09	4.78971425484947e-08	-46.214
NC_045761.1	3999937	3999938	*	3.44342921269007e-10	5.66235293418556e-09	-48.4649
NC_045761.1	3999944	3999945	*	3.73979652035352e-09	4.62433344318464e-08	-46.0052
NC_045761.1	3999976	3999977	*	0.000623916	0.00195445	-28.2304
NC_045761.1	4000089	4000090	*	6.34810434695836e-07	4.32767166066647e-06	-42.6374
NC_045761.1	4000723	4000724	*	0.00103721	0.00306658	-20.4365
NC_045761.1	4001056	4001057	*	0.00433744	0.0108061	-14.4034
NC_045761.1	4001069	4001070	*	0.00383685	0.0097075	-16.1737
NC_045761.1	4001183	4001184	*	8.68166397877886e-10	1.27219988601401e-08	-43.1334
NC_045761.1	4003779	4003780	*	1.98316412804399e-08	2.01385948636833e-07	-50.5115
NC_045761.1	4003841	4003842	*	1.18498545113654e-05	5.80433811875468e-05	-37.1227
NC_045761.1	4003932	4003933	*	1.43448057007002e-09	1.98122120294962e-08	-48.509
NC_045761.1	4003971	4003972	*	2.23054922434876e-10	3.86775091811286e-09	-40.625
NC_045761.1	4003979	4003980	*	2.43991428983103e-07	1.85785401860154e-06	-38.3333
NC_045761.1	4004091	4004092	*	1.48130364905701e-15	1.21367549548023e-13	-56.3544
NC_045761.1	4004178	4004179	*	0.000353334	0.00118209	-17.3488
NC_045761.1	4004180	4004181	*	0.000107342	0.000410502	-18.0803
NC_045761.1	4004225	4004226	*	7.96334511268127e-07	5.29410446330913e-06	-28.6108
NC_045761.1	4004229	4004230	*	8.73114604906144e-09	9.78231085106107e-08	-26.6667
NC_045761.1	4004235	4004236	*	7.99195884435829e-05	0.000315831	-20.3297
NC_045761.1	4004504	4004505	*	0.00208856	0.00568506	-20.3664
NC_045761.1	4004608	4004609	*	0.000522762	0.00167018	-22.6688
NC_045761.1	4005231	4005232	*	0.00457655	0.0113238	-12.1429
NC_045761.1	4016985	4016986	*	0.00385661	0.0097517	-15.3529
NC_045761.1	4016995	4016996	*	3.10895864594745e-05	0.000136519	-21.7972
NC_045761.1	4017233	4017234	*	0.000252498	0.000877307	-30.2896
NC_045761.1	4017315	4017316	*	7.91008431789161e-06	4.05561757052977e-05	-32.7819
NC_045761.1	4017399	4017400	*	0.00208216	0.00567036	-20.2076
NC_045761.1	4017429	4017430	*	0.000115011	0.000436402	-25.5518
NC_045761.1	4017560	4017561	*	6.70572508957281e-07	4.54584938482503e-06	-38.252
NC_045761.1	4017577	4017578	*	1.4373631885244e-07	1.16202534934198e-06	-45.7129
NC_045761.1	4017665	4017666	*	0.000149994	0.000552334	-23.7485
NC_045761.1	4017676	4017677	*	0.000183608	0.000661297	-16.5371
NC_045761.1	4018067	4018068	*	3.89544557268323e-11	8.33042314310948e-10	-44.7531
NC_045761.1	4018111	4018112	*	9.4079772409809e-09	1.045909192076e-07	-35.0013
NC_045761.1	4018149	4018150	*	5.81571299705874e-09	6.83429494633918e-08	-33.8263
NC_045761.1	4018282	4018283	*	4.81168996217553e-11	1.00265359344868e-09	-57.1814
NC_045761.1	4018580	4018581	*	0.00220216	0.00595797	-26.2383
NC_045761.1	4018792	4018793	*	1.51871719731609e-08	1.59547259112119e-07	-40.1389
NC_045761.1	4018939	4018940	*	0.00122292	0.0035456	-18.66
NC_045761.1	4018963	4018964	*	0.00181433	0.00501954	-19.3328
NC_045761.1	4018992	4018993	*	0.000278184	0.000956164	-23.7853
NC_045761.1	4018999	4019000	*	7.99078870496445e-12	2.08664719858326e-10	-51.1243
NC_045761.1	4022279	4022280	*	2.66661870274155e-06	1.54531189470987e-05	-25
NC_045761.1	4022505	4022506	*	0.00288885	0.00756202	-27.5184
NC_045761.1	4023093	4023094	*	0.000392438	0.00129721	-31.3353
NC_045761.1	4023317	4023318	*	0.000156782	0.000574729	-30.1709
NC_045761.1	4023384	4023385	*	5.97814974443213e-06	3.16251046477998e-05	-36.6578
NC_045761.1	4023433	4023434	*	0.00265454	0.0070196	-18.6043
NC_045761.1	4023468	4023469	*	9.21711896771794e-11	1.77236217115435e-09	-50.8224
NC_045761.1	4023520	4023521	*	7.73618353368371e-05	0.00030692	-24.9155
NC_045761.1	4023527	4023528	*	0.000459558	0.0014912	-19.3662
NC_045761.1	4023728	4023729	*	5.22892323429102e-08	4.74414735153522e-07	-39.1209
NC_045761.1	4023884	4023885	*	9.03430481621883e-05	0.000352367	-31.1569
NC_045761.1	4024041	4024042	*	3.40339460432227e-05	0.000147904	-34.8363
NC_045761.1	4024202	4024203	*	5.7451486394257e-08	5.15830404299223e-07	-41.8987
NC_045761.1	4024214	4024215	*	1.51944243806829e-06	9.36873827731478e-06	-36.9451
NC_045761.1	4024307	4024308	*	3.29116136336537e-09	4.13400260670136e-08	-46.889
NC_045761.1	4024358	4024359	*	3.76625856346674e-08	3.5510032408757e-07	-41.0698
NC_045761.1	4024441	4024442	*	3.31096487435583e-09	4.15484428331851e-08	-43.0357
NC_045761.1	4024449	4024450	*	6.32007385877614e-07	4.31026567263645e-06	-34.3061
NC_045761.1	4024463	4024464	*	1.07380337874063e-06	6.88727624768079e-06	-34.8672
NC_045761.1	4024533	4024534	*	2.16108721274478e-06	1.28088271351864e-05	-32.4892
NC_045761.1	4026021	4026022	*	0.00295029	0.00770212	23.6885
NC_045761.1	4026219	4026220	*	0.000244609	0.000852881	-21.2078
NC_045761.1	4026222	4026223	*	0.0013198	0.00379154	-16.9032
NC_045761.1	4026273	4026274	*	2.56260017928301e-14	1.43437508866699e-12	-57.2321
NC_045761.1	4026455	4026456	*	1.1452150960263e-14	7.15160334698286e-13	-57.1272
NC_045761.1	4026750	4026751	*	3.04769147908191e-12	9.03560457390134e-11	-63.8943
NC_045761.1	4026779	4026780	*	3.60633901169771e-11	7.79127396493087e-10	-56.6627
NC_045761.1	4026837	4026838	*	1.92792683428855e-09	2.56864868502953e-08	-48.2237
NC_045761.1	4026915	4026916	*	2.84796838736582e-05	0.000126326	-33.4191
NC_045761.1	4027101	4027102	*	2.70009980295995e-08	2.64440287112032e-07	-43.4286
NC_045761.1	4027187	4027188	*	9.66018662689962e-12	2.46137807636941e-10	-56.9298
NC_045761.1	4027459	4027460	*	1.93869575287421e-08	1.97428268224924e-07	-44.6465
NC_045761.1	4027484	4027485	*	4.83701178782328e-05	0.000202183	-14.4928
NC_045761.1	4027785	4027786	*	9.14051957422318e-05	0.000356009	-27.3626
NC_045761.1	4027848	4027849	*	1.32342266943222e-07	1.08018948448706e-06	-43.3815
NC_045761.1	4027970	4027971	*	0.000103753	0.000398361	-24.3382
NC_045761.1	4028269	4028270	*	0.00330051	0.0085008	-39.2593
NC_045761.1	4028628	4028629	*	0.000335922	0.00112995	-30.8711
NC_045761.1	4028667	4028668	*	1.94465878894238e-06	1.16635808091317e-05	-40.613
NC_045761.1	4028898	4028899	*	3.94163928587678e-05	0.000168401	-42.8279
NC_045761.1	4028998	4028999	*	0.00145015	0.00411942	-31.7604
NC_045761.1	4029394	4029395	*	9.22801384746894e-05	0.000358977	-39.4676
NC_045761.1	4029400	4029401	*	0.000937848	0.00280512	-28.1746
NC_045761.1	4029504	4029505	*	0.00222658	0.00601678	-32.6572
NC_045761.1	4031406	4031407	*	3.55382909196116e-05	0.000153649	-35.4762
NC_045761.1	4031551	4031552	*	4.32031534695837e-13	1.64365731365658e-11	-60.8696
NC_045761.1	4031575	4031576	*	5.74982812930516e-09	6.76435385142697e-08	-48.1465
NC_045761.1	4031860	4031861	*	0.000482843	0.00155755	-17.0732
NC_045761.1	4031869	4031870	*	3.63899199917715e-05	0.00015687	-21.7619
NC_045761.1	4031876	4031877	*	3.78568416655997e-12	1.08802905341795e-10	-48.03
NC_045761.1	4032191	4032192	*	0.000146344	0.000540299	-33.4149
NC_045761.1	4032391	4032392	*	0.00136082	0.00389605	-23.1458
NC_045761.1	4032430	4032431	*	0.000194442	0.000695888	-34.1731
NC_045761.1	4032562	4032563	*	0.0016547	0.004627	-21.164
NC_045761.1	4032577	4032578	*	0.0017711	0.00491333	-19.7778
NC_045761.1	4032637	4032638	*	3.02962231114443e-12	8.98748714847076e-11	-56.1036
NC_045761.1	4032781	4032782	*	1.82720642955532e-13	7.74380544136470e-12	-57.1828
NC_045761.1	4032927	4032928	*	1.67509211815282e-07	1.33197530142854e-06	-43.714
NC_045761.1	4036870	4036871	*	1.05997957356422e-05	5.26207837555885e-05	-42.1429
NC_045761.1	4039305	4039306	*	1.47246597505481e-11	3.57080671850412e-10	-54.195
NC_045761.1	4039332	4039333	*	1.63278710627265e-08	1.69879945898292e-07	-44.3189
NC_045761.1	4039381	4039382	*	4.19082034974126e-06	2.30243977227898e-05	-36.7647
NC_045761.1	4039431	4039432	*	0.000433779	0.00141695	-23.2093
NC_045761.1	4039440	4039441	*	9.05470346415253e-05	0.000353056	-27.106
NC_045761.1	4039455	4039456	*	7.91910496488777e-05	0.000313301	-25.641
NC_045761.1	4039642	4039643	*	5.30029710699504e-07	3.68816868981959e-06	-42.2727
NC_045761.1	4039922	4039923	*	8.02012870441069e-07	5.32953443461919e-06	-32.0581
NC_045761.1	4039939	4039940	*	9.28154054024752e-13	3.20071010720598e-11	-46.0762
NC_045761.1	4040045	4040046	*	7.52434857971561e-08	6.5492659151779e-07	-41.303
NC_045761.1	4040109	4040110	*	3.00128894583468e-06	1.71412824143181e-05	-30.6061
NC_045761.1	4040112	4040113	*	5.80572828864263e-06	3.0805689058644e-05	-26.6102
NC_045761.1	4040239	4040240	*	9.45187415077342e-06	4.75305581857647e-05	-34.0812
NC_045761.1	4040262	4040263	*	0.000683132	0.00211927	-24.1193
NC_045761.1	4040413	4040414	*	7.12486371409647e-06	3.69505041727602e-05	-28.8261
NC_045761.1	4040442	4040443	*	4.07063890323274e-07	2.92151387596435e-06	-34.1553
NC_045761.1	4040467	4040468	*	2.47493896099596e-11	5.62159161467253e-10	-39.7412
NC_045761.1	4040552	4040553	*	8.23709782284154e-17	1.01284382912327e-14	-63.3974
NC_045761.1	4040665	4040666	*	7.53221043759239e-06	3.88281665742747e-05	-31.4708
NC_045761.1	4040827	4040828	*	0.000233793	0.000819613	-33.4928
NC_045761.1	4040829	4040830	*	1.8364738800153e-06	1.10879147023713e-05	-43.7209
NC_045761.1	4040835	4040836	*	1.69103712893479e-06	1.0298642890719e-05	-44.4103
NC_045761.1	4040862	4040863	*	2.02440776824678e-11	4.71552486956933e-10	-61.9048
NC_045761.1	4040873	4040874	*	5.1048287833247e-10	7.97565025998864e-09	-59.1667
NC_045761.1	4042348	4042349	*	5.32184505506067e-09	6.31620747708464e-08	-50.1258
NC_045761.1	4042531	4042532	*	2.49013926626985e-13	1.01501632648e-11	-59.9227
NC_045761.1	4042556	4042557	*	2.89598188479731e-09	3.68750197009182e-08	-38.0608
NC_045761.1	4042614	4042615	*	2.12466479215309e-07	1.64420342936418e-06	-39.2857
NC_045761.1	4042642	4042643	*	1.59748579736423e-05	7.56124915157636e-05	-26.9085
NC_045761.1	4042677	4042678	*	2.35096702008955e-07	1.7970143480677e-06	-42.4777
NC_045761.1	4042743	4042744	*	1.49749001392276e-11	3.6244457064032e-10	-51.168
NC_045761.1	4042929	4042930	*	0.000229157	0.000805024	-30.33
NC_045761.1	4043074	4043075	*	6.68655039437121e-06	3.49331723592856e-05	-37.1429
NC_045761.1	4043180	4043181	*	2.67340573773583e-10	4.52966146648106e-09	-53.0143
NC_045761.1	4043262	4043263	*	3.82273756744971e-14	2.01899380334972e-12	-63.3897
NC_045761.1	4043388	4043389	*	5.40876589174162e-09	6.40629880615609e-08	-49.0295
NC_045761.1	4043462	4043463	*	9.22979832176165e-09	1.02811217523757e-07	-51.8141
NC_045761.1	4043722	4043723	*	2.76654431264301e-07	2.07736545774845e-06	-43.7784
NC_045761.1	4043750	4043751	*	0.000854976	0.002585	-21.201
NC_045761.1	4043762	4043763	*	1.08053420270683e-06	6.92423842794198e-06	-42.5842
NC_045761.1	4047090	4047091	*	0.000230938	0.000810698	-13.3423
NC_045761.1	4301311	4301312	*	8.11788781092494e-06	4.1499692873777e-05	-19.0196
NC_045761.1	4301834	4301835	*	9.02253815954456e-07	5.91346803286808e-06	-37.7879
NC_045761.1	4301935	4301936	*	1.46389775376835e-05	7.00023197005135e-05	-35.3846
NC_045761.1	4302047	4302048	*	0.00284225	0.00745584	-16.2229
NC_045761.1	4302075	4302076	*	7.00883850785877e-05	0.000281196	-28.2732
NC_045761.1	4302261	4302262	*	0.00329269	0.00848297	-27.9762
NC_045761.1	4302678	4302679	*	0.00222858	0.00602145	-16.8179
NC_045761.1	4302723	4302724	*	0.00218144	0.00590937	-14.5567
NC_045761.1	4302798	4302799	*	0.000806068	0.00245288	-19.6471
NC_045761.1	4302874	4302875	*	0.000929706	0.00278311	-20.3125
NC_045761.1	4305921	4305922	*	8.27151072197751e-05	0.000325694	-22.264
NC_045761.1	4305984	4305985	*	0.00202512	0.00553191	-19.5193
NC_045761.1	4305986	4305987	*	6.39072232014587e-06	3.35497816963326e-05	-32.4353
NC_045761.1	4306115	4306116	*	1.31276406259639e-08	1.40250892837379e-07	-36.8598
NC_045761.1	4306168	4306169	*	1.99065525000368e-13	8.34531320010121e-12	-50.4954
NC_045761.1	4306282	4306283	*	0.00173752	0.0048307	-18.5749
NC_045761.1	4306474	4306475	*	0.00175478	0.00487327	-22.7047
NC_045761.1	4306549	4306550	*	4.84005844405531e-05	0.000202282	-30.3356
NC_045761.1	4306606	4306607	*	1.31907877761455e-06	8.26768434011176e-06	-29.1084
NC_045761.1	4306608	4306609	*	4.37135504367822e-05	0.000184617	-26.9354
NC_045761.1	4306776	4306777	*	0.000592951	0.00186821	-27.6923
NC_045761.1	4306791	4306792	*	0.000495382	0.00159332	-27.6018
NC_045761.1	4306794	4306795	*	0.000854795	0.00258458	-24.8611
NC_045761.1	4307031	4307032	*	0.00017982	0.000649168	-32.8149
NC_045761.1	4308548	4308549	*	0.00356731	0.00910048	-28.1019
NC_045761.1	4329796	4329797	*	0.000834917	0.00253093	-29.6818
NC_045761.1	4329893	4329894	*	8.76657030546307e-06	4.44540185818762e-05	-34.9055
NC_045761.1	4329898	4329899	*	8.05994434504515e-08	6.95819173230208e-07	-42.4913
NC_045761.1	4330000	4330001	*	0.00144214	0.00409989	-22.1075
NC_045761.1	4330090	4330091	*	0.000224338	0.000789912	-28.191
NC_045761.1	4330122	4330123	*	0.00174113	0.00483954	-24.2658
NC_045761.1	4330138	4330139	*	1.70854355797266e-07	1.35505484729635e-06	-41.2698
NC_045761.1	4330182	4330183	*	2.97704358538466e-10	4.97818901482117e-09	-48.9603
NC_045761.1	4330454	4330455	*	0.000140502	0.000521242	-26.9841
NC_045761.1	4330528	4330529	*	8.51230242004256e-09	9.56343300903333e-08	-42.4331
NC_045761.1	4330586	4330587	*	5.44245677528946e-06	2.90878682496789e-05	-29.3996
NC_045761.1	4330597	4330598	*	0.00198908	0.00544412	-19.5379
NC_045761.1	4330724	4330725	*	4.18943196432241e-08	3.90083374714599e-07	-33.7141
NC_045761.1	4330890	4330891	*	1.43442367580428e-11	3.48755229542447e-10	-51.4264
NC_045761.1	4330898	4330899	*	2.04139559708527e-12	6.36825763358352e-11	-45.5702
NC_045761.1	4330972	4330973	*	2.93249223484977e-05	0.000129607	-32.5024
NC_045761.1	4331021	4331022	*	2.68497350938053e-11	6.0327705325169e-10	-48.1906
NC_045761.1	4655636	4655637	*	0.00500683	0.0122511	-10.2564
NC_045761.1	4860570	4860571	*	2.09653051834396e-05	9.63006377702749e-05	-31.3853
NC_045761.1	4860635	4860636	*	0.00102747	0.00304086	-28.3956
NC_045761.1	4860694	4860695	*	3.77851458344969e-09	4.66583340284425e-08	-45.679
NC_045761.1	4860758	4860759	*	8.04016006139262e-06	4.11445221774399e-05	-29.9008
NC_045761.1	4860977	4860978	*	0.00157264	0.00442437	-21.0964
NC_045761.1	4861029	4861030	*	5.39094102334677e-10	8.36914648994902e-09	-55.5053
NC_045761.1	4861087	4861088	*	5.08100228572083e-08	4.62402057010636e-07	-42.9187
NC_045761.1	4861503	4861504	*	0.00342733	0.00878685	-25.8503
NC_045761.1	4861542	4861543	*	0.00383105	0.00969448	-25.282
NC_045761.1	4861548	4861549	*	0.00233475	0.00627244	-26.2989
NC_045761.1	4861641	4861642	*	0.00274704	0.0072364	-24.6055
NC_045761.1	4861872	4861873	*	0.000181006	0.000653019	-26.3889
NC_045761.1	4883917	4883918	*	0.000929591	0.00278291	-27.3694
NC_045761.1	4884011	4884012	*	8.70064919206376e-05	0.000340642	-34.7695
NC_045761.1	4884111	4884112	*	2.80339622626672e-05	0.000124573	-31.8829
NC_045761.1	4884139	4884140	*	2.10050086743559e-05	9.64594342409091e-05	-29.7022
NC_045761.1	4884482	4884483	*	0.00216344	0.00586529	-14.9086
NC_045761.1	4884529	4884530	*	0.00240496	0.00643815	-22.2222
NC_045761.1	4884601	4884602	*	1.18248459677467e-05	5.79324978188038e-05	-21.9203
NC_045761.1	4884631	4884632	*	1.09271834475124e-09	1.55799087805207e-08	-30.7087
NC_045761.1	4884703	4884704	*	0.00306065	0.00795504	-14.4075
NC_045761.1	4884770	4884771	*	1.91704979552243e-13	8.07832484031083e-12	-52.7976
NC_045761.1	4884831	4884832	*	0.00016406	0.000598211	-21.4716
NC_045761.1	4885135	4885136	*	3.72238857911655e-07	2.69968198528874e-06	-42.0673
NC_045761.1	4885305	4885306	*	1.62536537127595e-06	9.94803900327227e-06	-31.5798
NC_045761.1	4885327	4885328	*	1.08392771797933e-05	5.36613624103548e-05	-31.2
NC_045761.1	4885414	4885415	*	2.80535358607677e-05	0.000124655	-28.8095
NC_045761.1	4885491	4885492	*	4.9204996448845e-07	3.45399113726588e-06	-36.2028
NC_045761.1	4885971	4885972	*	0.000715467	0.00220739	-15.0685
NC_045761.1	4886021	4886022	*	5.78284040859464e-09	6.79860792988874e-08	-45.17
NC_045761.1	4886031	4886032	*	6.44409545064721e-05	0.000260981	-33.2147
NC_045761.1	4886076	4886077	*	0.00010621	0.000406682	-29.1304
NC_045761.1	4886100	4886101	*	0.000106896	0.000408982	-27.7591
NC_045761.1	4886345	4886346	*	1.51775084317243e-09	2.07976980935088e-08	-42.4272
NC_045761.1	4886426	4886427	*	8.82629825802531e-10	1.29083951609827e-08	-30.9463
NC_045761.1	4889406	4889407	*	8.72249127390005e-09	9.77306226728587e-08	-50.6173
NC_045761.1	4889595	4889596	*	2.62443979311426e-05	0.000117555	-37.1429
NC_045761.1	4889646	4889647	*	0.000255475	0.000886316	-26.7449
NC_045761.1	4889668	4889669	*	2.73311747875234e-09	3.50496638084551e-08	-57.2409
NC_045761.1	4890017	4890018	*	4.68373623285849e-10	7.40247862964562e-09	-51.1111
NC_045761.1	4890073	4890074	*	1.06520483944682e-06	6.83874046649688e-06	-40.0502
NC_045761.1	4890136	4890137	*	6.61913591529171e-06	3.46172434738479e-05	-33.2297
NC_045761.1	4890165	4890166	*	2.98332121155678e-07	2.22089266207312e-06	-34.3049
NC_045761.1	4890290	4890291	*	3.89639480485052e-06	2.15962152469386e-05	-29.1764
NC_045761.1	4890347	4890348	*	0.000934738	0.0027965	-18.8187
NC_045761.1	4890674	4890675	*	3.86312486351015e-06	2.14395356885393e-05	-38.6849
NC_045761.1	4890772	4890773	*	0.000103582	0.000397762	-28.292
NC_045761.1	4890942	4890943	*	0.000102232	0.000393138	-29.1094
NC_045761.1	4891177	4891178	*	0.0009429	0.0028184	-18.2385
NC_045761.1	4941042	4941043	*	0.000272699	0.000939281	-31.3092
NC_045761.1	4941088	4941089	*	0.00051101	0.00163705	-29.3151
NC_045761.1	4941489	4941490	*	2.55932622363728e-10	4.35995551711027e-09	-52.2087
NC_045761.1	4941616	4941617	*	2.34272081461795e-11	5.35487810188715e-10	-51.3014
NC_045761.1	4941787	4941788	*	1.47388059110653e-07	1.18830649927902e-06	-34.2463
NC_045761.1	4941948	4941949	*	0.000440897	0.00143748	-22.7807
NC_045761.1	4941969	4941970	*	2.64433678241203e-06	1.53392753870233e-05	-31.6907
NC_045761.1	4942048	4942049	*	0.00448834	0.0111352	-12.4062
NC_045761.1	4942119	4942120	*	0.00011923	0.000450544	-22.1328
NC_045761.1	4942136	4942137	*	2.35116132294047e-08	2.3361462866396e-07	-29.6502
NC_045761.1	4942277	4942278	*	1.3227864905743e-07	1.07977844550157e-06	-40
NC_045761.1	4942333	4942334	*	6.6831449506465e-06	3.49176209165741e-05	-35.166
NC_045761.1	4942351	4942352	*	1.0338024429455e-09	1.48333466299757e-08	-49.619
NC_045761.1	4942533	4942534	*	0.000166773	0.000606946	-29.7184
NC_045761.1	4942591	4942592	*	1.92444220620093e-11	4.50586887961509e-10	-43.8025
NC_045761.1	4942859	4942860	*	0.000101769	0.000391573	-34.4907
NC_045761.1	4943156	4943157	*	0.00023019	0.00080829	-28.8931
NC_045761.1	4945887	4945888	*	0.000130584	0.000488499	-21.9846
NC_045761.1	4946154	4946155	*	0.000725729	0.0022353	-24.1026
NC_045761.1	4946159	4946160	*	8.30880600295456e-05	0.000326978	-24.9627
NC_045761.1	4946170	4946171	*	7.71223061961411e-05	0.000306089	-24.6853
NC_045761.1	4946197	4946198	*	0.00417105	0.0104429	-24.6658
NC_045761.1	4946434	4946435	*	3.98318012681598e-06	2.20212816804514e-05	-34.3014
NC_045761.1	4946504	4946505	*	1.28238342300359e-08	1.37372246233558e-07	-41.1699
NC_045761.1	4946562	4946563	*	9.91471255054244e-11	1.89043407928729e-09	-51.3732
NC_045761.1	4946672	4946673	*	9.82296549772138e-14	4.52163353030833e-12	-58.8262
NC_045761.1	4946953	4946954	*	0.000962231	0.00286998	-21.0658
NC_045761.1	4953656	4953657	*	0.00217552	0.00589451	-26.0417
NC_045761.1	4954272	4954273	*	0.000159571	0.000583753	-31.6784
NC_045761.1	4954522	4954523	*	0.00023955	0.000837282	-23.6714
NC_045761.1	4954594	4954595	*	6.84576342396395e-05	0.000275363	-27.3292
NC_045761.1	4954621	4954622	*	0.000484581	0.00156266	-24.8031
NC_045761.1	4954672	4954673	*	0.000225631	0.000793882	-26.3889
NC_045761.1	4954717	4954718	*	0.00170565	0.00475286	-19.3624
NC_045761.1	4954781	4954782	*	0.00014892	0.000548815	-25.8389
NC_045761.1	4954791	4954792	*	2.76073715531998e-06	1.59310413672608e-05	-33.9076
NC_045761.1	4954796	4954797	*	1.40770414869823e-09	1.94930802780859e-08	-44.2353
NC_045761.1	4954851	4954852	*	2.49882937313619e-08	2.46796017366855e-07	-40
NC_045761.1	4954899	4954900	*	2.48270141945419e-11	5.63686963671337e-10	-50.1176
NC_045761.1	4954926	4954927	*	2.03057013870617e-08	2.05482529228481e-07	-47.6023
NC_045761.1	4954991	4954992	*	1.09861602907648e-09	1.56512106523662e-08	-51.773
NC_045761.1	4955166	4955167	*	4.86982524333389e-10	7.66337229648531e-09	-53.2621
NC_045761.1	4955302	4955303	*	3.21272829734369e-13	1.26604294922613e-11	-54.7397
NC_045761.1	4955399	4955400	*	9.45789841915773e-08	8.0216321496938e-07	-39.8789
NC_045761.1	4955413	4955414	*	0.00451241	0.0111873	-15.242
NC_045761.1	4955616	4955617	*	0.000128949	0.000483057	-17.2527
NC_045761.1	4955632	4955633	*	1.22065981795962e-09	1.71716080932269e-08	-33.8315
NC_045761.1	4955689	4955690	*	3.24920303456984e-11	7.12363856979757e-10	-51.0475
NC_045761.1	4955903	4955904	*	8.50665152576831e-11	1.65265515854152e-09	-49.1845
NC_045761.1	4955916	4955917	*	4.14773560756478e-08	3.86598769535215e-07	-39.798
NC_045761.1	4957202	4957203	*	1.44002776339411e-06	8.93182054945298e-06	-35.8624
NC_045761.1	4957355	4957356	*	7.4105983725603e-06	3.8273940658213e-05	-20.5534
NC_045761.1	4957369	4957370	*	0.000188135	0.000675808	-19.3627
NC_045761.1	4957399	4957400	*	1.18839063218148e-07	9.81782487377795e-07	-37.8804
NC_045761.1	4957488	4957489	*	0.000404797	0.00133299	-24.7138
NC_045761.1	4957567	4957568	*	2.67966238399674e-08	2.62649268787909e-07	-38.6749
NC_045761.1	4957617	4957618	*	7.4822585963786e-08	6.51634472553506e-07	-37.8886
NC_045761.1	4957745	4957746	*	8.06684251419143e-19	1.93227767689932e-16	-63.2597
NC_045761.1	4957854	4957855	*	0.000209467	0.000743151	-23.146
NC_045761.1	4957879	4957880	*	4.73187493140265e-09	5.68812108605177e-08	-35.5851
NC_045761.1	4957938	4957939	*	5.62444380830144e-15	3.87094819442096e-13	-50.9615
NC_045761.1	4957981	4957982	*	3.68937200893424e-06	2.05902993903524e-05	-32.9321
NC_045761.1	4958047	4958048	*	3.45275774033228e-08	3.28731814413897e-07	-37.968
NC_045761.1	4958074	4958075	*	9.55457949295313e-06	4.79927032757608e-05	-19.2739
NC_045761.1	4958158	4958159	*	2.71757554632552e-05	0.000121218	-24.95
NC_045761.1	4958182	4958183	*	6.75712058544862e-06	3.52634028220336e-05	-30.7732
NC_045761.1	4958459	4958460	*	0.00043701	0.00142623	-28.3006
NC_045761.1	4958527	4958528	*	0.000492264	0.00158421	-27.0677
NC_045761.1	4958577	4958578	*	6.0952277551096e-08	5.43626497057531e-07	-43.5008
NC_045761.1	4959026	4959027	*	0.00251686	0.00670134	-19.7348
NC_045761.1	5171495	5171496	*	0.000332183	0.00111894	-30.8302
NC_045761.1	5171536	5171537	*	0.00340627	0.00873856	-22.0969
NC_045761.1	5171683	5171684	*	0.000114868	0.000435919	-31.0777
NC_045761.1	5171729	5171730	*	1.56465877631606e-15	1.27258219329109e-13	-62.1068
NC_045761.1	5171832	5171833	*	0.000166045	0.000604609	-31.1817
NC_045761.1	5171965	5171966	*	0.000202028	0.00071997	-19.6481
NC_045761.1	5171974	5171975	*	0.00179787	0.00497916	-16.8571
NC_045761.1	5172064	5172065	*	2.46160303568867e-13	1.00472552638089e-11	-49.4553
NC_045761.1	5172130	5172131	*	1.79828244704717e-08	1.84993789284567e-07	-41.8396
NC_045761.1	5172183	5172184	*	0.000124541	0.000468366	-23.3333
NC_045761.1	5172288	5172289	*	7.76666558350611e-13	2.73997164883367e-11	-52.2776
NC_045761.1	5172500	5172501	*	1.26808586339304e-12	4.20271039728218e-11	-51.8564
NC_045761.1	5172529	5172530	*	0.00138677	0.00396134	-24.9688
NC_045761.1	5172850	5172851	*	0.000334849	0.00112695	-26.6667
NC_045761.1	5173057	5173058	*	0.000150736	0.000554787	-36.7647
NC_045761.1	5173338	5173339	*	0.000213776	0.000756566	-29.8079
NC_045761.1	5173378	5173379	*	1.06973251243973e-05	5.30435180259622e-05	-34.1344
NC_045761.1	5173483	5173484	*	3.87543369239042e-05	0.000165905	-29.7454
NC_045761.1	5173512	5173513	*	0.000295029	0.00100705	-26.4407
NC_045761.1	5173789	5173790	*	3.62202048777141e-05	0.000156218	-29.4361
NC_045761.1	5173826	5173827	*	0.000473322	0.00153007	-24.3411
NC_045761.1	5173832	5173833	*	0.000687685	0.00213184	-26.1066
NC_045761.1	5174047	5174048	*	0.00303628	0.0078985	-19.0668
NC_045761.1	5174103	5174104	*	4.098708463995e-08	3.82627558748706e-07	-43.5806
NC_045761.1	5174128	5174129	*	4.33398847752771e-08	4.01797602179358e-07	-43.9467
NC_045761.1	5174232	5174233	*	2.96863629746163e-06	1.6979799015381e-05	-28.8903
NC_045761.1	5174400	5174401	*	1.7520324390894e-14	1.03604824410701e-12	-53.1972
NC_045761.1	5174416	5174417	*	3.45937029100639e-07	2.53139413273786e-06	-28.5141
NC_045761.1	5174486	5174487	*	4.69079417732888e-05	0.000196704	-25.1515
NC_045761.1	5174524	5174525	*	0.000307179	0.0010442	-20.0951
NC_045761.1	5174741	5174742	*	0.00175407	0.0048714	-17.5
NC_045761.1	5174748	5174749	*	0.00105449	0.00311179	-21.6578
NC_045761.1	5174783	5174784	*	0.000224808	0.00079135	-19.3962
NC_045761.1	5174800	5174801	*	0.00245638	0.00655868	-13.8976
NC_045761.1	5174844	5174845	*	0.00104088	0.00307585	-17.5799
NC_045761.1	5174956	5174957	*	1.24567199486757e-06	7.85615809174043e-06	-27.2451
NC_045761.1	5174989	5174990	*	0.0032057	0.00828666	-15.001
NC_045761.1	5175071	5175072	*	4.61404854744584e-10	7.30793982436249e-09	-41.6162
NC_045761.1	5175079	5175080	*	2.2081579715826e-08	2.21036540580526e-07	-38.6646
NC_045761.1	5175144	5175145	*	6.0960192111093e-07	4.1738700754822e-06	-31.0204
NC_045761.1	5229794	5229795	*	4.08633163627064e-09	4.99919328376239e-08	-32.1839
NC_045761.1	5229865	5229866	*	5.54822907715021e-05	0.000228383	-29.6232
NC_045761.1	5229893	5229894	*	0.00392704	0.0099037	-14.075
NC_045761.1	5229898	5229899	*	2.44594833635474e-06	1.4302218105771e-05	-32.2023
NC_045761.1	5229916	5229917	*	2.19625059112596e-10	3.81620602678514e-09	-52.1458
NC_045761.1	5229941	5229942	*	4.00608383503487e-14	2.10309932726915e-12	-59.7045
NC_045761.1	5229948	5229949	*	8.9600142617163e-16	7.85203201032845e-14	-60.7692
NC_045761.1	5229998	5229999	*	3.03256176578993e-06	1.73024992028597e-05	-32.1902
NC_045761.1	5230023	5230024	*	1.64278857229809e-05	7.75239840727312e-05	-25.8333
NC_045761.1	5230071	5230072	*	1.18311232523113e-08	1.28051180893847e-07	-36.5741
NC_045761.1	5230084	5230085	*	3.16458849708847e-07	2.33951078690019e-06	-32.7383
NC_045761.1	5230130	5230131	*	1.23540503635507e-08	1.32968766564941e-07	-43.3591
NC_045761.1	5230143	5230144	*	4.85376876593248e-10	7.64253528367394e-09	-44.7648
NC_045761.1	5230194	5230195	*	3.96020769102696e-06	2.19101420688497e-05	-31.5963
NC_045761.1	5230392	5230393	*	9.38900951973882e-05	0.000364555	-23.5108
NC_045761.1	5230399	5230400	*	0.000420213	0.00137799	-22.4374
NC_045761.1	5230414	5230415	*	0.000178533	0.00064497	-20.6015
NC_045761.1	5230435	5230436	*	2.60864529663747e-08	2.56427849036313e-07	-38.2305
NC_045761.1	5230474	5230475	*	1.63456289727335e-10	2.94385187463816e-09	-42.8571
NC_045761.1	5230495	5230496	*	1.49809768967838e-09	2.05606796951455e-08	-38.1944
NC_045761.1	5230521	5230522	*	1.11770898303914e-07	9.29391585515623e-07	-34.3703
NC_045761.1	5230538	5230539	*	1.89918957048826e-05	8.81693381127866e-05	-30.3366
NC_045761.1	5230546	5230547	*	7.19954058567569e-10	1.079352367954e-08	-40.7807
NC_045761.1	5230600	5230601	*	1.00965265341961e-08	1.11288628933543e-07	-39.5173
NC_045761.1	5230623	5230624	*	2.52564161776245e-11	5.72213336997582e-10	-44.8712
NC_045761.1	5230656	5230657	*	0.000516997	0.0016539	-22.9666
NC_045761.1	5230662	5230663	*	9.6653581817918e-06	4.8488336668065e-05	-32.3084
NC_045761.1	5230702	5230703	*	1.60264275259641e-08	1.67099427254455e-07	-43.8376
NC_045761.1	5230707	5230708	*	3.54790313013293e-06	1.9892552881554e-05	-32.6416
NC_045761.1	5230762	5230763	*	0.00014543	0.000537331	-27.1243
NC_045761.1	5230795	5230796	*	0.000389053	0.00128735	-20.9814
NC_045761.1	5230812	5230813	*	1.14923600214398e-07	9.52494782685391e-07	-35.9803
NC_045761.1	5230865	5230866	*	1.13857059765314e-08	1.2371790639656e-07	-35.0074
NC_045761.1	5230902	5230903	*	1.98604975184641e-09	2.63731517783642e-08	-41.7949
NC_045761.1	5231012	5231013	*	2.92781625070076e-05	0.000129421	-24.7826
NC_045761.1	5239364	5239365	*	5.51883201059817e-06	2.94490382020527e-05	-30.7297
NC_045761.1	5239417	5239418	*	5.65949494698449e-06	3.01220007281786e-05	-30.272
NC_045761.1	5239531	5239532	*	0.000123918	0.000466333	-31.2651
NC_045761.1	5239814	5239815	*	0.000757131	0.0023205	-21.159
NC_045761.1	5240021	5240022	*	4.19298984272858e-06	2.30342450890347e-05	-31.5684
NC_045761.1	5240281	5240282	*	1.56170056736982e-12	5.04176703781797e-11	-51.6184
NC_045761.1	5240383	5240384	*	4.1877529115446e-06	2.3009614823582e-05	-25.3154
NC_045761.1	5240447	5240448	*	1.6959529111532e-21	1.09910344579468e-18	-68.0303
NC_045761.1	5240575	5240576	*	4.37679951166418e-06	2.39267259724753e-05	-27.4373
NC_045761.1	5240602	5240603	*	2.50064913855503e-17	3.6571697572349e-15	-67.1096
NC_045761.1	5240638	5240639	*	0.000751557	0.00230524	-16.5116
NC_045761.1	5241487	5241488	*	2.18011637110426e-15	1.69689312600725e-13	-65.4231
NC_045761.1	5241655	5241656	*	6.9458583907566e-13	2.48185848812962e-11	-62.7473
NC_045761.1	5241666	5241667	*	8.79085290344511e-14	4.11363016732543e-12	-59.9435
NC_045761.1	5241689	5241690	*	4.14613345535062e-13	1.58653079145667e-11	-63.6299
NC_045761.1	5241698	5241699	*	2.41103874155731e-15	1.85001030310364e-13	-70.4096
NC_045761.1	5241885	5241886	*	1.40300297765623e-07	1.13724138913437e-06	-54.5168
NC_045761.1	5242023	5242024	*	2.44837386313318e-07	1.86344668312907e-06	-42.2646
NC_045761.1	5242144	5242145	*	3.5260774849791e-11	7.64762854363101e-10	-40.5063
NC_045761.1	5242150	5242151	*	7.30381554188987e-10	1.09304019873619e-08	-43.9418
NC_045761.1	5242195	5242196	*	9.72152597066973e-14	4.48722240270744e-12	-53.7509
NC_045761.1	5242211	5242212	*	6.25514085760988e-07	4.27120828063686e-06	-33.9939
NC_045761.1	5242319	5242320	*	1.3453453486786e-06	8.41181689452737e-06	-37.1241
NC_045761.1	5242580	5242581	*	3.76818200591579e-07	2.72989562761562e-06	-35.5609
NC_045761.1	5242645	5242646	*	7.95844538222326e-13	2.79694938084913e-11	-45.7501
NC_045761.1	5242659	5242660	*	1.28109814046375e-14	7.89016944972688e-13	-47.2598
NC_045761.1	5242710	5242711	*	1.30153522585863e-09	1.81732936634292e-08	-40.4047
NC_045761.1	5242733	5242734	*	4.61615006439532e-07	3.26426513945566e-06	-29.7798
NC_045761.1	5242765	5242766	*	3.19101663133971e-05	0.000139713	-21.7143
NC_045761.1	5242784	5242785	*	1.5301926318089e-10	2.77861601318527e-09	-40.0882
NC_045761.1	5242929	5242930	*	1.9428482608658e-08	1.97793432429591e-07	-40.1709
NC_045761.1	5242979	5242980	*	1.27905164490701e-09	1.78980135416847e-08	-39.1684
NC_045761.1	5242985	5242986	*	4.98401241578306e-08	4.54659242606796e-07	-39.1892
NC_045761.1	5243009	5243010	*	1.39854785008995e-05	6.72291356639078e-05	-25.5831
NC_045761.1	5243030	5243031	*	4.53439357317395e-06	2.46937672827245e-05	-27.2386
NC_045761.1	5243130	5243131	*	5.57262947842119e-11	1.14049851288807e-09	-35.8394
NC_045761.1	5243161	5243162	*	1.03005062148157e-07	8.6394125658381e-07	-37.589
NC_045761.1	5243216	5243217	*	7.99133848379347e-12	2.08664719858326e-10	-46.6703
NC_045761.1	5243259	5243260	*	0.000396561	0.00130926	-23.9706
NC_045761.1	5243289	5243290	*	1.28937063517299e-05	6.25320955710838e-05	-23.7445
NC_045761.1	5243325	5243326	*	0.00254411	0.00676418	-18.4975
NC_045761.1	5243356	5243357	*	0.00046734	0.00151307	-23.6467
NC_045761.1	5243454	5243455	*	4.55796203597065e-07	3.22872493252296e-06	-32.6531
NC_045761.1	5243549	5243550	*	0.000292935	0.00100071	-26.988
NC_045761.1	5243620	5243621	*	2.67110565626168e-07	2.01287773228203e-06	-34.8897
NC_045761.1	5243885	5243886	*	0.000190701	0.000683971	-22.5074
NC_045761.1	5243905	5243906	*	0.00231653	0.00623036	-17.7596
NC_045761.1	5244045	5244046	*	0.000472963	0.00152901	-19.9505
NC_045761.1	5244071	5244072	*	0.00121363	0.00352184	-20.5056
NC_045761.1	5244267	5244268	*	0.00232246	0.00624437	-24.021
NC_045761.1	5244299	5244300	*	0.00256506	0.00681249	-19.829
NC_045761.1	5244362	5244363	*	5.78053797280893e-05	0.000236884	-23.1446
NC_045761.1	5244501	5244502	*	0.00300597	0.00783067	-16.8117
NC_045761.1	5244888	5244889	*	0.0024699	0.0065915	-20.5357
NC_045761.1	5244967	5244968	*	0.00362802	0.00923855	-20.8791
NC_045761.1	5244976	5244977	*	1.66097947670948e-05	7.82811191272482e-05	-29.4074
NC_045761.1	5245135	5245136	*	2.36865692945768e-05	0.000107329	-31.565
NC_045761.1	5245464	5245465	*	1.33538768442807e-09	1.85854321053947e-08	-44.6429
NC_045761.1	5245487	5245488	*	5.54340584100191e-08	4.99816600916091e-07	-36.9355
NC_045761.1	5245637	5245638	*	2.93132253693335e-13	1.17101446617676e-11	-49.1289
NC_045761.1	5245657	5245658	*	6.48558964701957e-09	7.52164619983106e-08	-38.7521
NC_045761.1	5245671	5245672	*	1.4146104163066e-07	1.14577581751597e-06	-35.7182
NC_045761.1	5245763	5245764	*	0.000201154	0.000717165	-22.6348
NC_045761.1	5245779	5245780	*	2.63869585616762e-11	5.94409668414437e-10	-48.1646
NC_045761.1	5245782	5245783	*	3.04686294868824e-10	5.08172396119398e-09	-43.0133
NC_045761.1	5245918	5245919	*	0.00278968	0.00733386	-25.5206
NC_045761.1	5245924	5245925	*	0.00121532	0.00352595	-27.3751
NC_045761.1	5245945	5245946	*	2.68840218105436e-09	3.45614930009958e-08	-49.0957
NC_045761.1	5245960	5245961	*	0.000237637	0.000831455	-21.3134
NC_045761.1	5248037	5248038	*	1.88956242993774e-05	8.7767428591112e-05	-24.3685
NC_045761.1	5248039	5248040	*	0.00215192	0.00583789	-17.409
NC_045761.1	5248061	5248062	*	0.000434848	0.00141996	-20.1873
NC_045761.1	5248091	5248092	*	1.27605874745361e-05	6.1975068066007e-05	-31.3034
NC_045761.1	5248109	5248110	*	2.58664387195742e-06	1.50428253206733e-05	-23.4848
NC_045761.1	5248183	5248184	*	0.000661103	0.00205838	-14.9564
NC_045761.1	5248326	5248327	*	3.29863283440537e-05	0.000143891	-27.3477
NC_045761.1	5248348	5248349	*	4.11508083666196e-05	0.000174979	-25.5425
NC_045761.1	5248640	5248641	*	9.17309775541057e-08	7.80063162893568e-07	-50.6811
NC_045761.1	5248974	5248975	*	3.39541002994331e-11	7.39969815498946e-10	-60.9932
NC_045761.1	5249092	5249093	*	0.00336532	0.00864566	-17.3942
NC_045761.1	5249104	5249105	*	0.000503405	0.00161564	-22.4005
NC_045761.1	5249161	5249162	*	4.75891912555789e-05	0.000199235	-26.6926
NC_045761.1	5249386	5249387	*	2.71310300075926e-05	0.000121038	-28.4996
NC_045761.1	5442044	5442045	*	3.70120221241817e-06	2.06454768006862e-05	-37.5
NC_045761.1	5442183	5442184	*	4.8318446275162e-06	2.61365481485403e-05	-30.0593
NC_045761.1	5442250	5442251	*	2.36148485757309e-05	0.000107042	-26.447
NC_045761.1	5442383	5442384	*	4.40930664002177e-05	0.000186046	-24.1504
NC_045761.1	5442449	5442450	*	7.1050369976434e-07	4.78516044413111e-06	-35.6829
NC_045761.1	5442487	5442488	*	4.97137819236185e-05	0.000207115	-20.9729
NC_045761.1	5442521	5442522	*	6.57145709045948e-07	4.46486285364133e-06	-35.3562
NC_045761.1	5442539	5442540	*	2.89479167452529e-08	2.81152441201589e-07	-35.8419
NC_045761.1	5442563	5442564	*	6.29658023723057e-09	7.32539245693596e-08	-36.6709
NC_045761.1	5442572	5442573	*	2.87757452729462e-06	1.65231614290653e-05	-37.5086
NC_045761.1	5442641	5442642	*	0.0013047	0.00375366	-25.4008
NC_045761.1	5443632	5443633	*	8.85573864584711e-12	2.28211105253449e-10	-52.8503
NC_045761.1	5443638	5443639	*	3.1665603094608e-08	3.04545221637813e-07	-42.3077
NC_045761.1	5443780	5443781	*	3.8823942094307e-06	2.15283829877884e-05	-33.9706
NC_045761.1	5443792	5443793	*	1.45749038751065e-06	9.02821492883785e-06	-38.5307
NC_045761.1	5444022	5444023	*	0.000171842	0.00062349	-22.0389
NC_045761.1	5444032	5444033	*	1.14628836329866e-05	5.63682717267951e-05	-29.987
NC_045761.1	5444094	5444095	*	1.31211280092145e-11	3.21972866392027e-10	-45.4102
NC_045761.1	5444128	5444129	*	1.46901584982431e-12	4.78682086546378e-11	-50.5914
NC_045761.1	5444191	5444192	*	0.00361997	0.00922027	-18.2051
NC_045761.1	5444355	5444356	*	0.00202615	0.00553436	-22.1861
NC_045761.1	5444440	5444441	*	2.26740153714159e-07	1.74092773061997e-06	-43.8435
NC_045761.1	5444463	5444464	*	6.2723831828632e-12	1.69429933529007e-10	-55.5478
NC_045761.1	5444638	5444639	*	1.4107680658808e-10	2.58655633294508e-09	-55.4501
NC_045761.1	5444702	5444703	*	0.00370528	0.00941257	-23.3209
NC_045761.1	5444774	5444775	*	3.27350599499942e-05	0.000142907	-40.1026
NC_045761.1	5444928	5444929	*	0.00307305	0.00798286	-19.4617
NC_045761.1	5445261	5445262	*	0.00437963	0.0108972	-23.0676
NC_045761.1	5446016	5446017	*	4.90492989630718e-05	0.000204692	-22.1058
NC_045761.1	5446068	5446069	*	0.00398327	0.0100275	-24.3484
NC_045761.1	5446078	5446079	*	0.000421507	0.00138174	-26.4068
NC_045761.1	5446116	5446117	*	2.70306866790327e-05	0.000120645	-32.466
NC_045761.1	5446214	5446215	*	2.11021038671443e-06	1.25413535033718e-05	-31.181
NC_045761.1	5446217	5446218	*	4.55094609898137e-05	0.000191381	-27.6042
NC_045761.1	5446322	5446323	*	0.000368217	0.00122624	-21.5
NC_045761.1	5446681	5446682	*	6.47590615043322e-06	3.39422781143076e-05	-17.289
NC_045761.1	5447107	5447108	*	0.00310907	0.00806554	-23.7324
NC_045761.1	5447297	5447298	*	4.73608983736758e-10	7.47361889443258e-09	-61.6317
NC_045761.1	5447546	5447547	*	0.000168289	0.00061198	-29.1465
NC_045761.1	5447548	5447549	*	0.000305	0.00103746	-28.5714
NC_045761.1	5447743	5447744	*	1.60624363559011e-08	1.67424859224368e-07	-43.8478
NC_045761.1	5447750	5447751	*	4.36668568857357e-10	6.96992300369144e-09	-49.6927
NC_045761.1	5447818	5447819	*	2.21573437705693e-07	1.70586760970556e-06	-29.386
NC_045761.1	5447840	5447841	*	2.1056374804941e-12	6.53860919908794e-11	-36.6972
NC_045761.1	5447891	5447892	*	1.04381020061623e-12	3.5534050920351e-11	-49.0624
NC_045761.1	5447987	5447988	*	5.79585274621272e-05	0.000237443	-19.4127
NC_045761.1	5448007	5448008	*	1.22891796355945e-05	5.99453267306937e-05	-28.1633
NC_045761.1	5448096	5448097	*	5.70595041779684e-13	2.08974274310606e-11	-53.2241
NC_045761.1	5448128	5448129	*	1.57626227684244e-15	1.2790392046737e-13	-60.6041
NC_045761.1	5448150	5448151	*	3.84439106987596e-05	0.000164707	-24.5649
NC_045761.1	5448176	5448177	*	0.0046371	0.0114553	-21.274
NC_045761.1	5448178	5448179	*	0.000164414	0.00059937	-28.5714
NC_045761.1	5449697	5449698	*	0.000179936	0.000649558	-27.6644
NC_045761.1	5449775	5449776	*	9.41909187247601e-07	6.14256026331463e-06	-35.528
NC_045761.1	5449818	5449819	*	0.00131327	0.00377508	-18.3625
NC_045761.1	5449845	5449846	*	0.000840837	0.00254717	-18.8488
NC_045761.1	5449960	5449961	*	1.11502921253402e-11	2.79471068242881e-10	-47.6306
NC_045761.1	5450025	5450026	*	0.00219643	0.00594437	-17.6495
NC_045761.1	5450101	5450102	*	1.20644804093517e-07	9.9505197884411e-07	-37.2963
NC_045761.1	5450216	5450217	*	0.000858425	0.00259407	-22.5052
NC_045761.1	5450277	5450278	*	0.0014031	0.00400149	-14.7505
NC_045761.1	5450292	5450293	*	6.95884242276393e-05	0.000279392	-24.2264
NC_045761.1	5450441	5450442	*	1.54198888866685e-05	7.32895425026054e-05	-28.1795
NC_045761.1	5450539	5450540	*	7.56893970496732e-05	0.000301033	-29.5482
NC_045761.1	5450556	5450557	*	0.000350123	0.00117239	-28.8889
NC_045761.1	5450975	5450976	*	0.00157426	0.00442835	-35.6322
NC_045761.1	5454114	5454115	*	0.00113222	0.00331311	-32.1646
NC_045761.1	5454331	5454332	*	0.000139036	0.000516392	-26.7347
NC_045761.1	5454473	5454474	*	1.81879305915772e-12	5.76212130946125e-11	-53.2616
NC_045761.1	5454522	5454523	*	1.06720228864606e-06	6.84976440842641e-06	-36.8185
NC_045761.1	5454581	5454582	*	4.69345932748714e-10	7.41592677183578e-09	-48.6797
NC_045761.1	5454629	5454630	*	2.25787841574576e-05	0.000102882	-36.9323
NC_045761.1	5454734	5454735	*	1.23590984434581e-10	2.30014043883262e-09	-58.2594
NC_045761.1	5454810	5454811	*	5.38242696086506e-05	0.000222271	-30.1573
NC_045761.1	5454881	5454882	*	2.22364549526006e-05	0.000101525	-34.6687
NC_045761.1	5455037	5455038	*	1.89943997571072e-08	1.94029087977902e-07	-49.6633
NC_045761.1	5455109	5455110	*	3.32117801776923e-08	3.17564795555479e-07	-40.4576
NC_045761.1	5455199	5455200	*	1.64072871581982e-09	2.23089433337393e-08	-50.835
NC_045761.1	5455217	5455218	*	3.52836592073576e-09	4.39335681998698e-08	-47.0665
NC_045761.1	5455341	5455342	*	7.32744128091995e-10	1.09624013441889e-08	-43.6243
NC_045761.1	5455356	5455357	*	2.06671358074894e-05	9.50740390696661e-05	-25.7823
NC_045761.1	5455379	5455380	*	3.52546064736024e-06	1.97798848877223e-05	-25.4118
NC_045761.1	5455547	5455548	*	0.00110762	0.00324993	-22.7078
NC_045761.1	5455621	5455622	*	6.71754940753356e-06	3.50793712237637e-05	-24.2105
NC_045761.1	5455631	5455632	*	4.68483642958062e-08	4.30262523837518e-07	-35.1648
NC_045761.1	5456114	5456115	*	6.52217931333317e-08	5.77552440488135e-07	-50.8433
NC_045761.1	5456120	5456121	*	4.45197878812358e-11	9.37290189943563e-10	-59.6774
NC_045761.1	5456334	5456335	*	2.38984610557425e-13	9.78584266372268e-12	-67.0163
NC_045761.1	5456490	5456491	*	0.000212645	0.00075306	-33.0337
NC_045761.1	5457613	5457614	*	6.60569620326263e-13	2.37373743968196e-11	-54.6302
NC_045761.1	5457618	5457619	*	1.9121383367178e-07	1.49809615834613e-06	-36.2471
NC_045761.1	5457756	5457757	*	4.58791857503728e-09	5.53659299578884e-08	-37.8596
NC_045761.1	5457824	5457825	*	4.05174462195674e-15	2.91587173200282e-13	-49.2894
NC_045761.1	5458053	5458054	*	3.34761733965066e-05	0.000145755	-29.645
NC_045761.1	5458163	5458164	*	0.000670921	0.00208518	-25.7137
NC_045761.1	5458504	5458505	*	5.3822195482638e-06	2.88018356201679e-05	-30.5213
NC_045761.1	5458553	5458554	*	2.24162365363127e-09	2.93931442896907e-08	-46.5178
NC_045761.1	5458567	5458568	*	2.87273466477633e-07	2.14753243042809e-06	-30.303
NC_045761.1	5458585	5458586	*	7.43738562466329e-09	8.49404854560012e-08	-42.6707
NC_045761.1	5458659	5458660	*	1.69790729924714e-05	7.97982959137136e-05	-33.5885
NC_045761.1	5458666	5458667	*	2.80326310233083e-07	2.10144960178534e-06	-41.8781
NC_045761.1	5458737	5458738	*	9.49824804791513e-08	8.05166177246137e-07	-35.023
NC_045761.1	5458962	5458963	*	1.56048165975049e-05	7.40762635832986e-05	-32.5971
NC_045761.1	5459061	5459062	*	1.45267211835197e-06	9.00156389064461e-06	-36.2429
NC_045761.1	5459182	5459183	*	0.000456438	0.00148251	-18.3317
NC_045761.1	5459406	5459407	*	0.000114128	0.000433375	-20.4445
NC_045761.1	5459409	5459410	*	0.00218644	0.00592114	-12.3377
NC_045761.1	5459428	5459429	*	1.08704292309701e-05	5.37937849677459e-05	-29.2857
NC_045761.1	5459466	5459467	*	0.0010792	0.00317624	-22.9359
NC_045761.1	5459644	5459645	*	0.000327809	0.00110578	-19.7193
NC_045761.1	5460022	5460023	*	0.00244385	0.00653016	-24.8168
NC_045761.1	5467533	5467534	*	0.0022826	0.00614952	-37.5
NC_045761.1	5467633	5467634	*	0.000968247	0.00288587	-35.8974
NC_045761.1	5467863	5467864	*	0.000234981	0.000823391	-20.8069
NC_045761.1	5469286	5469287	*	2.23435040393702e-08	2.23374699493232e-07	-38
NC_045761.1	5469485	5469486	*	0.000890625	0.00267975	-20.2899
NC_045761.1	5469578	5469579	*	3.80997472207728e-07	2.75576027708579e-06	-36.6052
NC_045761.1	5473992	5473993	*	0.000634026	0.00198292	-15.5516
NC_045761.1	5474033	5474034	*	0.0014255	0.00405808	-22.5518
NC_045761.1	5474192	5474193	*	1.31734825268175e-06	8.25768516017694e-06	-45.2632
NC_045761.1	5474242	5474243	*	0.000145454	0.00053741	-31.4969
NC_045761.1	5474362	5474363	*	3.77300039493178e-07	2.73257610342763e-06	-42.8778
NC_045761.1	5474403	5474404	*	2.97878827607353e-09	3.78092091414302e-08	-45.8934
NC_045761.1	5474521	5474522	*	3.91603201544331e-11	8.36785557233838e-10	-50.8929
NC_045761.1	5474595	5474596	*	0.00234291	0.00629216	-19.6429
NC_045761.1	5474683	5474684	*	2.57683007919155e-08	2.53638478876963e-07	-42.1919
NC_045761.1	5474842	5474843	*	1.0223496651969e-11	2.59005142678938e-10	-50.7205
NC_045761.1	5474856	5474857	*	3.69679892879989e-10	6.02586364320571e-09	-46.7682
NC_045761.1	5474883	5474884	*	1.82824597316828e-11	4.31245770562239e-10	-45.5745
NC_045761.1	5474985	5474986	*	3.65953711132377e-11	7.88871715423824e-10	-47.7549
NC_045761.1	5475009	5475010	*	3.9067043820718e-13	1.50338894541709e-11	-51.2028
NC_045761.1	5475150	5475151	*	1.17451494184919e-06	7.45356334161975e-06	-30.5943
NC_045761.1	5475197	5475198	*	0.000207031	0.000735618	-27.7124
NC_045761.1	5475206	5475207	*	0.000389644	0.00128909	-28.2498
NC_045761.1	5475227	5475228	*	3.35696081770183e-07	2.46642838402653e-06	-45.0886
NC_045761.1	5475249	5475250	*	0.000469405	0.00151887	-32.3229
NC_045761.1	6034825	6034826	*	0.000129023	0.000483282	-27.1914
NC_045761.1	6034940	6034941	*	1.63604293989596e-05	7.72344058054254e-05	-38.4127
NC_045761.1	6034998	6034999	*	2.34855815791251e-10	4.04261746775973e-09	-54.0241
NC_045761.1	6035131	6035132	*	6.04269541133318e-07	4.14037667193496e-06	-40.5792
NC_045761.1	6035168	6035169	*	5.13639115385427e-08	4.66799446612964e-07	-42.1805
NC_045761.1	6035241	6035242	*	0.000115977	0.000439759	-21.244
NC_045761.1	6035247	6035248	*	8.65507786463414e-06	4.3940638840496e-05	-28.7299
NC_045761.1	6035324	6035325	*	3.04003689190527e-13	1.20792644914273e-11	-54.1071
NC_045761.1	6035651	6035652	*	3.48994725546727e-16	3.52055273841778e-14	-63.8889
NC_045761.1	6035668	6035669	*	2.13141734519731e-09	2.81034220964915e-08	-43.8866
NC_045761.1	6035698	6035699	*	1.80850874265889e-18	3.85569013997724e-16	-68.4699
NC_045761.1	6035739	6035740	*	0.00156437	0.00440332	-19.9487
NC_045761.1	6035845	6035846	*	5.17625896335635e-08	4.70177818039659e-07	-35.7532
NC_045761.1	6036803	6036804	*	0.00454962	0.0112676	-23.4375
NC_045761.1	6037010	6037011	*	9.92406855534423e-05	0.000382944	-17.284
NC_045761.1	6037106	6037107	*	8.69748748460776e-14	4.07657072404293e-12	-51.8987
NC_045761.1	6037123	6037124	*	1.2292725086362e-10	2.28968405659742e-09	-49.737
NC_045761.1	6037421	6037422	*	3.64502831878722e-07	2.65034194083498e-06	-38.215
NC_045761.1	6037615	6037616	*	1.4374330194742e-06	8.9179905296974e-06	-29.0323
NC_045761.1	6037671	6037672	*	7.90286036970593e-12	2.0666364732613e-10	-52.9522
NC_045761.1	6037746	6037747	*	1.22307820078483e-08	1.31802448718826e-07	-39.727
NC_045761.1	6037804	6037805	*	1.2664779742247e-08	1.35846415214013e-07	-35.0611
NC_045761.1	6037993	6037994	*	3.10108084498707e-11	6.84619568420187e-10	-52.3612
NC_045761.1	6038071	6038072	*	5.59519961236365e-06	2.98090176644382e-05	-36.8304
NC_045761.1	6038087	6038088	*	0.00068903	0.00213538	-23.1051
NC_045761.1	6038132	6038133	*	2.24064635365907e-07	1.72276703185133e-06	-37.8176
NC_045761.1	6038485	6038486	*	1.64635534398128e-05	7.7669799197297e-05	-36.3318
NC_045761.1	6038640	6038641	*	2.60217159874358e-05	0.00011669	-31.0777
NC_045761.1	6038684	6038685	*	0.000245118	0.000854436	-30.3644
NC_045761.1	6038688	6038689	*	0.000127682	0.000478868	-31.9028
NC_045761.1	6160728	6160729	*	1.54936709311181e-05	7.36001333108024e-05	-33.0554
NC_045761.1	6160737	6160738	*	0.000688625	0.00213431	-26.2759
NC_045761.1	6160879	6160880	*	1.61376978205944e-05	7.62975188636899e-05	-33.1716
NC_045761.1	6160893	6160894	*	0.000286893	0.000982532	-18.7205
NC_045761.1	6160965	6160966	*	3.54495130467414e-05	0.000153298	-33.0318
NC_045761.1	6161084	6161085	*	0.000677698	0.00210423	-28.0894
NC_045761.1	6161111	6161112	*	6.67180289305475e-07	4.5251133166108e-06	-42.0513
NC_045761.1	6161377	6161378	*	0.00493433	0.0120938	-22.3791
NC_045761.1	6161419	6161420	*	0.000123114	0.000463619	-31.2859
NC_045761.1	6162002	6162003	*	1.36696107959569e-08	1.45430611282881e-07	-50.717
NC_045761.1	6162270	6162271	*	0.000209259	0.000742542	-26.6447
NC_045761.1	6162488	6162489	*	1.26209725773611e-06	7.94989817467047e-06	-40.4941
NC_045761.1	6162523	6162524	*	2.98878078501694e-08	2.89211801068747e-07	-43.0623
NC_045761.1	6162569	6162570	*	0.000562814	0.00178319	-30.1196
NC_045761.1	6162662	6162663	*	3.73311883586722e-11	8.02755260037337e-10	-51.3838
NC_045761.1	6162824	6162825	*	6.71361953563613e-05	0.000270694	-21.1671
NC_045761.1	6162847	6162848	*	0.000994985	0.00295662	-14.4444
NC_045761.1	6164085	6164086	*	6.35346320874893e-12	1.71335932120792e-10	-53.4949
NC_045761.1	6164185	6164186	*	1.64336584045909e-09	2.23410703096108e-08	-44.7368
NC_045761.1	6164263	6164264	*	3.74015340379156e-16	3.72831187363512e-14	-65.5159
NC_045761.1	6164578	6164579	*	7.0662219713904e-10	1.06171060632064e-08	-55.1595
NC_045761.1	6164671	6164672	*	2.17731012439213e-07	1.67967263058313e-06	-44.4173
NC_045761.1	6164718	6164719	*	1.5443582756104e-15	1.25984571395738e-13	-67.1391
NC_045761.1	6164769	6164770	*	3.94995217124393e-07	2.84521393403992e-06	-34.3636
NC_045761.1	6164781	6164782	*	0.00213796	0.0058051	-18.0297
NC_045761.1	6164884	6164885	*	2.49435174613445e-08	2.46443445356688e-07	-42.9883
NC_045761.1	6165022	6165023	*	2.78436015612987e-05	0.000123821	-38.4268
NC_045761.1	6165112	6165113	*	1.37113164077098e-05	6.60698104685485e-05	-32.7664
NC_045761.1	6165121	6165122	*	6.89611615617728e-06	3.59044192840339e-05	-33.726
NC_045761.1	6165229	6165230	*	1.78207770327782e-08	1.83521328883309e-07	-52.2024
NC_045761.1	6165281	6165282	*	0.00100885	0.00299298	-29.4686
NC_045761.1	6165341	6165342	*	1.10980658279887e-06	7.08778502618011e-06	-44.2818
NC_045761.1	6165521	6165522	*	0.000109923	0.000419315	-31.1914
NC_045761.1	6165681	6165682	*	7.25469644335758e-06	3.75520953756678e-05	-34.4185
NC_045761.1	6165752	6165753	*	2.61752588772848e-07	1.97750276745013e-06	-38.133
NC_045761.1	6165837	6165838	*	0.000487464	0.00157067	-23.9936
NC_045761.1	6166227	6166228	*	0.000370088	0.00123176	-19.5254
NC_045761.1	6166335	6166336	*	1.29229449422525e-05	6.26569744581207e-05	-31.645
NC_045761.1	6166559	6166560	*	0.00118699	0.00345304	-24.767
NC_045761.1	6166600	6166601	*	0.00284455	0.00746117	-23.1942
NC_045761.1	6166948	6166949	*	0.000100098	0.000385943	-34.5269
NC_045761.1	6168030	6168031	*	9.46305136377619e-06	4.75808890641104e-05	-29.0476
NC_045761.1	6168045	6168046	*	0.000240062	0.000838892	-33.4821
NC_045761.1	6169452	6169453	*	0.000113095	0.000429901	-24.6337
NC_045761.1	6170427	6170428	*	0.000822677	0.0024978	-20.8904
NC_045761.1	6171015	6171016	*	0.000236528	0.000828013	-29.8246
NC_045761.1	6171641	6171642	*	6.60151250389278e-06	3.45369037279951e-05	-34.4837
NC_045761.1	6171820	6171821	*	2.33781028552661e-10	4.02951083034218e-09	-46.1132
NC_045761.1	6171928	6171929	*	0.000712063	0.00219823	-27.5822
NC_045761.1	6172093	6172094	*	3.40363585822845e-05	0.000147912	-29.7893
NC_045761.1	6172115	6172116	*	1.37846787606803e-06	8.59517220146043e-06	-36.3226
NC_045761.1	6172316	6172317	*	5.69394787409898e-06	3.02829430416718e-05	-41.6209
NC_045761.1	6172403	6172404	*	8.7579891838238e-05	0.000342596	-37.7841
NC_045761.1	6172578	6172579	*	6.84752024153331e-06	3.56810598765652e-05	-37.0181
NC_045761.1	6172713	6172714	*	0.000100491	0.00038728	-36.1538
NC_045761.1	6172715	6172716	*	0.00094369	0.00282052	-31.0658
NC_045761.1	6173912	6173913	*	7.29449054075479e-06	3.77332974864366e-05	-37.533
NC_045761.1	6174059	6174060	*	0.00109835	0.00322583	-26.4803
NC_045761.1	6174061	6174062	*	0.000969395	0.00288879	-27.1053
NC_045761.1	6174118	6174119	*	1.16610778091926e-13	5.23824448364254e-12	-66.8663
NC_045761.1	6174238	6174239	*	1.4907778450112e-09	2.04740194606248e-08	-60.5263
NC_045761.1	6174402	6174403	*	1.97375003076738e-08	2.00596714857409e-07	-44.9206
NC_045761.1	6174589	6174590	*	2.63975948236264e-07	1.99257475212793e-06	-43.4449
NC_045761.1	6174694	6174695	*	1.90408855559939e-07	1.49269887781e-06	-48
NC_045761.1	6174721	6174722	*	0.00343827	0.00881065	-19.3488
NC_045761.1	6174732	6174733	*	2.89571964041045e-07	2.16253149964436e-06	-39.103
NC_045761.1	6175085	6175086	*	5.49233214144201e-07	3.80575314272739e-06	-44.429
NC_045761.1	6175139	6175140	*	0.000381085	0.00126406	-30.9201
NC_045761.1	6175156	6175157	*	5.06168581028839e-06	2.72543045643711e-05	-37.6471
NC_045761.1	6176391	6176392	*	1.0778010485976e-06	6.90926097125811e-06	-27.2727
NC_045761.1	6176908	6176909	*	5.89246883220398e-06	3.1217128994306e-05	-37.3074
NC_045761.1	6176923	6176924	*	0.000804147	0.00244752	-25.0947
NC_045761.1	6177213	6177214	*	3.32826570567431e-10	5.49294238228296e-09	-57.4194
NC_045761.1	6177321	6177322	*	6.47859565270702e-06	3.39545136530963e-05	-40.4501
NC_045761.1	6177662	6177663	*	0.000572262	0.00181029	-28.657
NC_045761.1	6177768	6177769	*	2.30817073430237e-05	0.000104915	-31.8302
NC_045761.1	6177801	6177802	*	2.01161489065107e-09	2.66749414677576e-08	-45.1538
NC_045761.1	6177836	6177837	*	2.61160994070243e-11	5.88742376040026e-10	-44.3662
NC_045761.1	6177867	6177868	*	4.849548893861e-11	1.0092514343643e-09	-50.0231
NC_045761.1	6177960	6177961	*	2.01647584022388e-05	9.30389482887375e-05	-36.0068
NC_045761.1	6178008	6178009	*	7.90095765119292e-05	0.000312705	-34.9856
NC_045761.1	6178302	6178303	*	0.00192012	0.0052795	-21.6211
NC_045761.1	6178362	6178363	*	3.03538905052219e-05	0.000133677	-34.2954
NC_045761.1	6178555	6178556	*	8.83455807456343e-07	5.80224877559645e-06	-36.1463
NC_045761.1	6178559	6178560	*	1.06532274458977e-07	8.90255204874476e-07	-39.9687
NC_045761.1	6178634	6178635	*	3.46485796300023e-08	3.29729670854588e-07	-40.3226
NC_045761.1	6178650	6178651	*	3.83931506328451e-05	0.000164519	-31.8501
NC_045761.1	6179364	6179365	*	7.45380758409383e-05	0.000296972	-29.0888
NC_045761.1	6179604	6179605	*	0.000322144	0.00108892	-14.8936
NC_045761.1	6182361	6182362	*	7.58034748849212e-06	3.90458292703044e-05	-31.1987
NC_045761.1	6182654	6182655	*	0.000547526	0.00174017	-20.4699
NC_045761.1	6182760	6182761	*	9.24274748647502e-05	0.00035947	-29.54
NC_045761.1	6182802	6182803	*	9.16134072756386e-06	4.62341811480658e-05	-31.812
NC_045761.1	6182877	6182878	*	0.000246623	0.000859202	-24.981
NC_045761.1	6182952	6182953	*	1.07382704912303e-11	2.70058383890824e-10	-46.7742
NC_045761.1	6183059	6183060	*	1.11502394261552e-08	1.21494496613118e-07	-37.5099
NC_045761.1	6183062	6183063	*	1.89396408436133e-06	1.13947520548509e-05	-24.2105
NC_045761.1	6183122	6183123	*	2.51326343315299e-07	1.90681171021853e-06	-39.6296
NC_045761.1	6183225	6183226	*	3.8236074428142e-07	2.76455689174401e-06	-37.0301
NC_045761.1	6183273	6183274	*	1.80741835134048e-08	1.85802028557627e-07	-42.8736
NC_045761.1	6183495	6183496	*	0.000435423	0.00142164	-25.0607
NC_045761.1	6183561	6183562	*	0.000246727	0.000859518	-19.7583
NC_045761.1	6183589	6183590	*	0.000131118	0.000490233	-23.851
NC_045761.1	6183673	6183674	*	0.000331471	0.00111684	-27.1505
NC_045761.1	6183696	6183697	*	0.00468427	0.011556	-20.1449
NC_045761.1	6183734	6183735	*	0.000120761	0.000455721	-29.1176
NC_045761.1	6183815	6183816	*	0.00454983	0.0112678	-17.0027
NC_045761.1	6184073	6184074	*	0.00049659	0.00159664	-26.1122
NC_045761.1	6184729	6184730	*	0.000725087	0.00223357	-28.4314
NC_045761.1	6184792	6184793	*	0.000312226	0.00105925	-29.5417
NC_045761.1	6184813	6184814	*	2.56645472964622e-06	1.49389261296536e-05	-36.5497
NC_045761.1	6184850	6184851	*	0.000722816	0.00222723	-29.6102
NC_045761.1	6185316	6185317	*	0.000818878	0.00248749	-26.7554
NC_045761.1	6185452	6185453	*	0.00101038	0.00299693	-22.9362
NC_045761.1	6185663	6185664	*	1.99589270971341e-07	1.55613010309864e-06	-38.9984
NC_045761.1	6185699	6185700	*	0.000980263	0.0029178	-21.1522
NC_045761.1	6185703	6185704	*	0.000639065	0.00199692	-17.233
NC_045761.1	6185741	6185742	*	0.00403589	0.0101447	-25.7948
NC_045761.1	6185879	6185880	*	4.85457432857666e-08	4.43862367433262e-07	-39.1015
NC_045761.1	6185930	6185931	*	1.8474084793482e-07	1.45325422360111e-06	-36.1143
NC_045761.1	6185957	6185958	*	6.86837500334891e-11	1.36988477903528e-09	-47.3392
NC_045761.1	6186001	6186002	*	0.000947025	0.00282921	-24.4444
NC_045761.1	6186029	6186030	*	3.03300310994454e-05	0.00013359	-31.9231
NC_045761.1	6186113	6186114	*	9.94542998965763e-08	8.37927941236978e-07	-40.9524
NC_045761.1	6186116	6186117	*	0.000923215	0.00276596	-26.1081
NC_045761.1	6186180	6186181	*	0.00242894	0.00649493	-18.8639
NC_045761.1	6186221	6186222	*	3.52980743171745e-15	2.58475640682454e-13	-56.7249
NC_045761.1	6186236	6186237	*	3.49822328262751e-09	4.36071380257492e-08	-41.1765
NC_045761.1	6186254	6186255	*	7.11778628955222e-11	1.41378391679198e-09	-49.7024
NC_045761.1	6188840	6188841	*	2.73974190441247e-05	0.000122061	-13.5593
NC_045761.1	6189081	6189082	*	0.000671711	0.00208747	-26.4912
NC_045761.1	6189129	6189130	*	0.000645238	0.0020143	-26.5786
NC_045761.1	6189154	6189155	*	7.99276661278765e-12	2.08665551186783e-10	-57.8932
NC_045761.1	6189494	6189495	*	0.00143504	0.00408182	-29.2848
NC_045761.1	6189640	6189641	*	9.83371386266185e-10	1.4196480180696e-08	-56.9472
NC_045761.1	6190142	6190143	*	2.25631626546809e-06	1.33102884140383e-05	-42.3077
NC_045761.1	6190870	6190871	*	1.92890118758739e-06	1.15807065672958e-05	-41.284
NC_045761.1	6190921	6190922	*	0.000461418	0.00149663	-28.4479
NC_045761.1	6191255	6191256	*	0.00105436	0.00311151	-16.3211
NC_045761.1	6210394	6210395	*	0.00109708	0.0032225	-22.7673
NC_045761.1	6210396	6210397	*	0.00191589	0.00526949	-20.5205
NC_045761.1	6210478	6210479	*	3.48789361617014e-05	0.000151111	-22.2559
NC_045761.1	6210495	6210496	*	9.61108449233361e-05	0.000372172	-32.7475
NC_045761.1	6210523	6210524	*	1.12667583545088e-08	1.22615995992206e-07	-46.5657
NC_045761.1	6210574	6210575	*	0.000857425	0.00259147	-22.5926
NC_045761.1	6210842	6210843	*	0.000189738	0.000680866	-21.4158
NC_045761.1	6210858	6210859	*	0.00442537	0.0109967	-16.971
NC_045761.1	6211144	6211145	*	4.41171760969964e-09	5.34932254725685e-08	-46.415
NC_045761.1	6212342	6212343	*	0.00499282	0.0122218	-12.3225
NC_045761.1	6212776	6212777	*	0.000223649	0.000787725	-33.1541
NC_045761.1	6213798	6213799	*	2.1336464448104e-05	9.78295444625812e-05	-21.2996
NC_045761.1	6213817	6213818	*	0.00153699	0.004336	-12.913
NC_045761.1	6216139	6216140	*	1.32830390694875e-07	1.08334120159344e-06	-43.573
NC_045761.1	6216251	6216252	*	0.000330655	0.00111441	-24.375
NC_045761.1	6216271	6216272	*	6.51573887625455e-06	3.41305530347966e-05	-30.9866
NC_045761.1	6216282	6216283	*	1.95116523169416e-06	1.16965550474383e-05	-33.5269
NC_045761.1	6216516	6216517	*	1.41573399149343e-05	6.79723690727955e-05	-33.9461
NC_045761.1	6217100	6217101	*	0.00277029	0.00728868	-16.4286
NC_045761.1	6217110	6217111	*	0.000238592	0.000834329	-26.4839
NC_045761.1	6217218	6217219	*	5.32855504468261e-11	1.095593606612e-09	-42.0432
NC_045761.1	6217277	6217278	*	5.95024425677573e-06	3.14918004893959e-05	-31.2552
NC_045761.1	6217337	6217338	*	1.44342521938533e-15	1.18741893367374e-13	-46.0351
NC_045761.1	6217346	6217347	*	7.112284726619e-14	3.44372146957285e-12	-49.6093
NC_045761.1	6217400	6217401	*	1.27211002085281e-10	2.35835047222734e-09	-45.3846
NC_045761.1	6217989	6217990	*	1.77991514750161e-07	1.40609153032263e-06	-29.1732
NC_045761.1	6218011	6218012	*	0.000145608	0.000537971	-21.0243
NC_045761.1	6218122	6218123	*	0.00270392	0.00713533	-13.5913
NC_045761.1	6218147	6218148	*	1.82236768249057e-07	1.43614541062744e-06	-33.0023
NC_045761.1	6218156	6218157	*	1.34947521260153e-07	1.09888408826709e-06	-32.4002
NC_045761.1	6218209	6218210	*	1.45068087428558e-06	8.99059315447708e-06	-35.9867
NC_045761.1	6218244	6218245	*	0.000170377	0.000618754	-21.1578
NC_045761.1	6218297	6218298	*	0.000517192	0.00165439	-28.0965
NC_045761.1	6218371	6218372	*	2.03903793159553e-07	1.58627620072325e-06	-44.1654
NC_045761.1	6218530	6218531	*	3.09348339562091e-07	2.29263274532619e-06	-37.6877
NC_045761.1	6218644	6218645	*	6.6941124017642e-11	1.3388358461948e-09	-54.5926
NC_045761.1	6218713	6218714	*	4.07605876408547e-14	2.13707935939146e-12	-61.5385
NC_045761.1	6218742	6218743	*	0.000100473	0.000387223	-25.8003
NC_045761.1	6218869	6218870	*	4.54512021908375e-11	9.54022295882662e-10	-55.9928
NC_045761.1	6219034	6219035	*	1.14851704439473e-17	1.86948886312257e-15	-64.5409
NC_045761.1	6219126	6219127	*	1.20396457796237e-07	9.93338876662544e-07	-43.9642
NC_045761.1	6219140	6219141	*	1.21010397665706e-08	1.30619590895851e-07	-48
NC_045761.1	6219278	6219279	*	2.03638403313596e-07	1.58436293510782e-06	-30.6288
NC_045761.1	6219396	6219397	*	7.91175003159873e-14	3.76295583944e-12	-58.3069
NC_045761.1	6219527	6219528	*	4.27091284680224e-06	2.34138827020466e-05	-37.6362
NC_045761.1	6219576	6219577	*	4.54156612382454e-15	3.208830542618e-13	-64
NC_045761.1	6219616	6219617	*	1.47012064861187e-06	9.09756746138723e-06	-40.8324
NC_045761.1	6219626	6219627	*	6.77398222109279e-09	7.81087560614599e-08	-42.3276
NC_045761.1	6219678	6219679	*	1.48317060522282e-08	1.56209231377904e-07	-42.3942
NC_045761.1	6219819	6219820	*	6.17226000272141e-07	4.22003988500044e-06	-45.1045
NC_045761.1	6219859	6219860	*	1.07847661821348e-07	9.00169859484797e-07	-46.3281
NC_045761.1	6219864	6219865	*	7.54121068076458e-08	6.56277384992743e-07	-49.2929
NC_045761.1	6219958	6219959	*	5.18710405869084e-05	0.000215145	-41.1765
NC_045761.1	6220144	6220145	*	0.000605835	0.00190394	-33.383
NC_045761.1	6220356	6220357	*	2.9648669255274e-07	2.20850044729438e-06	-40.5797
NC_045761.1	6220691	6220692	*	3.99604006440839e-06	2.20813862421467e-05	-32.4786
NC_045761.1	6220946	6220947	*	6.80192752210498e-07	4.60199972283667e-06	-33.4787
NC_045761.1	6221671	6221672	*	6.07399110476803e-05	0.000247593	-26.1768
NC_045761.1	6222112	6222113	*	0.0017231	0.00479514	-31.5217
NC_045761.1	6223195	6223196	*	0.00388784	0.00982004	-21.6139
NC_045761.1	6223266	6223267	*	0.000141309	0.000523933	-24.8701
NC_045761.1	6223300	6223301	*	0.000324457	0.00109574	-25.3956
NC_045761.1	6223370	6223371	*	0.00393831	0.00992772	-22.0688
NC_045761.1	6223665	6223666	*	2.69659698787197e-05	0.000120392	-30.29
NC_045761.1	6223715	6223716	*	4.17250140724241e-07	2.98492733822239e-06	-38.0652
NC_045761.1	6223783	6223784	*	9.13283084798811e-05	0.000355744	-24.528
NC_045761.1	6229728	6229729	*	1.68768762042841e-09	2.2867268754079e-08	-40.2192
NC_045761.1	6229969	6229970	*	0.00211614	0.00575249	-21.9231
NC_045761.1	6229976	6229977	*	8.77982712479793e-05	0.000343362	-24.8272
NC_045761.1	6230019	6230020	*	0.00101587	0.00301102	-23.3001
NC_045761.1	6230058	6230059	*	7.59471437415757e-05	0.00030194	-32.8165
NC_045761.1	6230118	6230119	*	0.000539265	0.00171675	-23.4337
NC_045761.1	6230234	6230235	*	3.23056054988164e-05	0.000141237	-33.5548
NC_045761.1	6240083	6240084	*	1.85950727363359e-05	8.65142722572392e-05	-28.1699
NC_045761.1	6240113	6240114	*	3.7966110222627e-16	3.77996410514797e-14	-73.8384
NC_045761.1	6240263	6240264	*	1.6489721989677e-08	1.71309008782088e-07	-48.0784
NC_045761.1	6240379	6240380	*	0.00333264	0.00857353	-15.2618
NC_045761.1	6240397	6240398	*	0.00380085	0.00962709	-13.5565
NC_045761.1	6240439	6240440	*	3.23125859887842e-23	3.88903461040576e-20	-75.6105
NC_045761.1	6240500	6240501	*	1.6494699923738e-11	3.94638764607066e-10	-51.4706
NC_045761.1	6240507	6240508	*	1.93374998940895e-12	6.0688700374098e-11	-52.9603
NC_045761.1	6240561	6240562	*	0.00508289	0.0124131	-13.9724
NC_045761.1	6240763	6240764	*	2.93631754042729e-11	6.52176139940674e-10	-41.2449
NC_045761.1	6240822	6240823	*	7.170498298517e-12	1.9021985084548e-10	-51.208
NC_045761.1	6240860	6240861	*	2.67071510741744e-08	2.61835318769174e-07	-38.7494
NC_045761.1	6240909	6240910	*	0.000117581	0.000445049	-26.8293
NC_045761.1	6240954	6240955	*	0.00163235	0.00457161	-17.8337
NC_045761.1	6241002	6241003	*	4.82072314218813e-09	5.78496248031421e-08	-43.2398
NC_045761.1	6284820	6284821	*	2.64256645928505e-07	1.99420066592031e-06	-36.805
NC_045761.1	6284885	6284886	*	1.67853650469682e-07	1.33424268232388e-06	-41.7023
NC_045761.1	6285069	6285070	*	4.18173703393585e-06	2.29787193909242e-05	-43.4334
NC_045761.1	6285296	6285297	*	0.00280723	0.00737459	-22.0126
NC_045761.1	6285407	6285408	*	9.38931987560098e-16	8.18713843428384e-14	-65.9554
NC_045761.1	6285524	6285525	*	2.19454803858304e-05	0.000100331	-37.7502
NC_045761.1	6285559	6285560	*	5.44941436226109e-09	6.44944155514958e-08	-54.1344
NC_045761.1	6285845	6285846	*	1.14221611310347e-05	5.62053511677055e-05	-37.2689
NC_045761.1	6285852	6285853	*	0.000297417	0.00101427	-29.6847
NC_045761.1	6285864	6285865	*	0.000215533	0.00076206	-29.295
NC_045761.1	6285875	6285876	*	4.03113939452024e-09	4.9400817646926e-08	-44.0746
NC_045761.1	6286068	6286069	*	0.0013414	0.00384658	-23.5348
NC_045761.1	6286078	6286079	*	0.000108069	0.000413004	-27.8292
NC_045761.1	6286278	6286279	*	1.57119525239067e-15	1.27619916504355e-13	-53.9889
NC_045761.1	6286378	6286379	*	1.93155252825977e-08	1.96807473170082e-07	-45.0043
NC_045761.1	6286408	6286409	*	0.00291819	0.00762876	-20.7018
NC_045761.1	6286508	6286509	*	4.87464803978085e-10	7.66997364548826e-09	-43.5504
NC_045761.1	6286560	6286561	*	4.08614523946558e-10	6.57583552553806e-09	-49.7288
NC_045761.1	6286764	6286765	*	0.00106741	0.00314525	-27.0816
NC_045761.1	6286860	6286861	*	9.60946804381704e-06	4.8236674754742e-05	-37.3286
NC_045761.1	6287030	6287031	*	0.000112912	0.000429299	-35.0221
NC_045761.1	6299114	6299115	*	5.21470966704261e-08	4.73265749671453e-07	-40.9722
NC_045761.1	6299369	6299370	*	2.48068823048013e-07	1.88496507813593e-06	-34.7458
NC_045761.1	6299478	6299479	*	1.09789706516275e-05	5.42858362270707e-05	-30.0952
NC_045761.1	6299512	6299513	*	2.31339998151524e-09	3.02316514858705e-08	-39.9725
NC_045761.1	6299563	6299564	*	1.57397673729664e-08	1.64552970630408e-07	-46.4626
NC_045761.1	6299784	6299785	*	6.47314544287837e-11	1.3000779179497e-09	-47.5834
NC_045761.1	6299887	6299888	*	2.1460201053123e-12	6.64795506796401e-11	-50.7728
NC_045761.1	6299948	6299949	*	2.49886713447948e-14	1.40368036694592e-12	-59.3126
NC_045761.1	6299962	6299963	*	6.13296813470642e-07	4.19681634142956e-06	-34.248
NC_045761.1	6300062	6300063	*	3.13614095517817e-17	4.4522632349387e-15	-63.4182
NC_045761.1	6300154	6300155	*	1.51150843949371e-11	3.65558725005044e-10	-40.6231
NC_045761.1	6300259	6300260	*	1.82242489680427e-20	7.82534517551507e-18	-71.9605
NC_045761.1	6300465	6300466	*	0.000230886	0.000810537	-28.8633
NC_045761.1	6300512	6300513	*	0.00137436	0.00393008	-22.0824
NC_045761.1	6300601	6300602	*	0.000188949	0.000678324	-15.091
NC_045761.1	6301527	6301528	*	4.26641929173961e-05	0.000180695	-34.5833
NC_045761.1	6301673	6301674	*	0.00252066	0.00670994	-23.8029
NC_045761.1	6301982	6301983	*	0.00278217	0.00731655	-26.426
NC_045761.1	6302407	6302408	*	1.01149301288036e-07	8.50105114828953e-07	-49.1561
NC_045761.1	6302561	6302562	*	4.53629817953263e-09	5.48188008910936e-08	-50.8818
NC_045761.1	6304464	6304465	*	0.00484251	0.0118949	-22.4474
NC_045761.1	6304487	6304488	*	0.002909	0.00760774	-22.8535
NC_045761.1	6304498	6304499	*	0.00433321	0.0107969	-20.4338
NC_045761.1	6304569	6304570	*	3.49737670122592e-05	0.00015149	-25.7754
NC_045761.1	6304619	6304620	*	0.00115413	0.00336904	-18.2399
NC_045761.1	6304630	6304631	*	0.000408472	0.00134349	-20.5102
NC_045761.1	6304727	6304728	*	0.000279535	0.000960247	-24
NC_045761.1	6304867	6304868	*	0.000694846	0.00215149	-26.2868
NC_045761.1	6304919	6304920	*	0.000822299	0.00249686	-33.3333
NC_045761.1	6305344	6305345	*	2.65869301575404e-08	2.60761677595654e-07	-51.019
NC_045761.1	6305356	6305357	*	2.6532126857747e-08	2.60338769573983e-07	-51.5625
NC_045761.1	6305549	6305550	*	0.000401692	0.00132386	-33.4643
NC_045761.1	6305685	6305686	*	0.00165685	0.00463221	-35.6229
NC_045761.1	6305765	6305766	*	6.62942234106605e-06	3.46651039926939e-05	-53.1863
NC_045761.1	6305773	6305774	*	0.00182109	0.00503568	-42.3529
NC_045761.1	6305804	6305805	*	6.41217406868642e-05	0.000259843	-40.3226
NC_045761.1	6305824	6305825	*	0.000497361	0.00159874	-29.0783
NC_045761.1	6310560	6310561	*	5.19767139191806e-09	6.18324990339365e-08	-46.6236
NC_045761.1	6310624	6310625	*	0.000444699	0.00144859	-22.9277
NC_045761.1	6310664	6310665	*	7.29240937457557e-05	0.000291271	-28.6562
NC_045761.1	6310747	6310748	*	1.36301941490781e-10	2.51069327147117e-09	-42.0301
NC_045761.1	6310778	6310779	*	5.33098480316277e-11	1.0960009517401e-09	-41.7447
NC_045761.1	6310967	6310968	*	6.00027603763133e-09	7.02348221443126e-08	-34.9396
NC_045761.1	6311126	6311127	*	1.11238927270042e-09	1.58217397250963e-08	-47.2896
NC_045761.1	6311307	6311308	*	4.29905642288677e-12	1.21429209417964e-10	-53.293
NC_045761.1	6311442	6311443	*	1.23710304210462e-12	4.11062102079652e-11	-51.2886
NC_045761.1	6311457	6311458	*	1.05066890958759e-07	8.79362944183603e-07	-41.3089
NC_045761.1	6313165	6313166	*	1.0701016226925e-13	4.86967140255978e-12	-59.7399
NC_045761.1	6313308	6313309	*	3.5879719131763e-19	9.71871008553088e-17	-67.4194
NC_045761.1	6313458	6313459	*	3.00929179594529e-19	8.39317589900156e-17	-69.5636
NC_045761.1	6314005	6314006	*	0.00323873	0.00836204	-17.6124
NC_045761.1	6314013	6314014	*	0.00221547	0.00598967	-11.2226
NC_045761.1	6314345	6314346	*	0.00397085	0.0100008	-14.3706
NC_045761.1	6329228	6329229	*	2.57171285725314e-06	1.4965515736715e-05	-34.1705
NC_045761.1	6329271	6329272	*	0.00169722	0.00473257	-17.7619
NC_045761.1	6329294	6329295	*	0.000185172	0.000666324	-15.5844
NC_045761.1	6329367	6329368	*	0.000978552	0.00291313	-23.8095
NC_045761.1	6329436	6329437	*	0.00125663	0.00363094	-17.9458
NC_045761.1	6329529	6329530	*	6.58186389525453e-14	3.21492865722544e-12	-52.1966
NC_045761.1	6329571	6329572	*	0.00139093	0.00397151	-23.0479
NC_045761.1	6329591	6329592	*	2.17638309213273e-08	2.18285148851493e-07	-32.6155
NC_045761.1	6329657	6329658	*	1.63601061500122e-05	7.72344058054254e-05	-26.1204
NC_045761.1	6329708	6329709	*	8.69453098308452e-11	1.68469739096235e-09	-41.0858
NC_045761.1	6329757	6329758	*	3.63560139335336e-05	0.000156741	-31.4632
NC_045761.1	6329810	6329811	*	0.0014446	0.00410582	-21.6269
NC_045761.1	6329830	6329831	*	0.00199165	0.00545024	-20.1229
NC_045761.1	6329838	6329839	*	0.00365358	0.00929657	-19.5503
NC_045761.1	6329856	6329857	*	3.92637705905688e-07	2.82996982063464e-06	-38.7255
NC_045761.1	6329953	6329954	*	0.00259854	0.00689021	-23.5306
NC_045761.1	6329975	6329976	*	7.6491951996621e-05	0.000303859	-33.923
NC_045761.1	6330072	6330073	*	0.000745653	0.00228937	-29.3939
NC_045761.1	6330104	6330105	*	0.00324516	0.00837598	-23.3664
NC_045761.1	6330136	6330137	*	0.00225368	0.00608073	-20.7692
NC_045761.1	6330180	6330181	*	0.00154272	0.00435004	-23.5282
NC_045761.1	6336069	6336070	*	1.01982509265642e-13	4.6660626580185e-12	-65.3277
NC_045761.1	6336366	6336367	*	4.08345984872872e-15	2.93523755245894e-13	-57.8782
NC_045761.1	6336378	6336379	*	9.64495195264846e-08	8.15677826541669e-07	-37.323
NC_045761.1	6336404	6336405	*	1.43149770345063e-06	8.88500266481739e-06	-32.3688
NC_045761.1	6336407	6336408	*	8.60681484966608e-12	2.22523960987282e-10	-48.7613
NC_045761.1	6336484	6336485	*	1.30080193277069e-05	6.30239413465269e-05	-32.5472
NC_045761.1	6336559	6336560	*	0.0042134	0.0105354	-21.1084
NC_045761.1	6336578	6336579	*	0.000439702	0.00143402	-28.8335
NC_045761.1	6336614	6336615	*	7.32725081371334e-05	0.000292511	-27.4012
NC_045761.1	6336700	6336701	*	5.57746669149112e-06	2.97262111585855e-05	-35.7872
NC_045761.1	6337639	6337640	*	3.09124566221787e-05	0.000135842	-22.4291
NC_045761.1	6337699	6337700	*	1.29080840180292e-05	6.2594369633633e-05	-14.8649
NC_045761.1	6349683	6349684	*	3.87973534111266e-05	0.00016607	-34.1147
NC_045761.1	6350603	6350604	*	0.00106215	0.00313109	-20.7692
NC_045761.1	6350704	6350705	*	6.46123093462222e-06	3.38748076664229e-05	-32.8945
NC_045761.1	6350797	6350798	*	0.00342926	0.00879088	-25.1885
NC_045761.1	6350924	6350925	*	4.95927871467619e-05	0.000206697	-38.0952
NC_045761.1	6351001	6351002	*	0.00122995	0.00356317	-29.5567
NC_045761.1	6351284	6351285	*	1.01940815904472e-05	5.08235479431992e-05	-34.529
NC_045761.1	6351307	6351308	*	0.000134331	0.000500836	-28.4615
NC_045761.1	6351588	6351589	*	1.3418622576651e-06	8.39197159346168e-06	-37.5175
NC_045761.1	6351792	6351793	*	5.98266235679271e-06	3.16448658323271e-05	-37.463
NC_045761.1	6351797	6351798	*	1.59822417202244e-06	9.80156436168603e-06	-38.5021
NC_045761.1	6351949	6351950	*	1.13807765120454e-09	1.61390495126182e-08	-49.9763
NC_045761.1	6386290	6386291	*	0.00350168	0.00895324	-25.3036
NC_045761.1	6386710	6386711	*	1.75998492358762e-10	3.14309302295608e-09	-43.764
NC_045761.1	6386905	6386906	*	0.000155445	0.000570264	-23.0596
NC_045761.1	6386923	6386924	*	4.66576852490148e-05	0.000195752	-16.8539
NC_045761.1	6387031	6387032	*	9.62501869998516e-06	4.83028256928249e-05	-30.2597
NC_045761.1	6387153	6387154	*	0.00276546	0.00727753	-24.2999
NC_045761.1	6389127	6389128	*	0.000610672	0.00191744	-31.4286
NC_045761.1	6389141	6389142	*	0.00118363	0.00344468	-29.6131
