## Supplemental Information 1 for "Developmental DNA Methylation in the Parasitoid Wasp *Nasonia vitripennis*" (part 42 of 64)

### Sheet: Embryo_vs_Larva_DMS (continued)
chr	start	end	strand	pvalue	qvalue	meth.diff
NC_045761.1	6389210	6389211	*	2.75262581360453e-05	0.000122562	-29.4743
NC_045761.1	6389486	6389487	*	1.98962377220189e-07	1.55168806983994e-06	-42.8146
NC_045761.1	6390090	6390091	*	4.9168654981044e-07	3.4518368081112e-06	-42
NC_045761.1	6390104	6390105	*	2.57099263435079e-07	1.94595788226494e-06	-43.7313
NC_045761.1	6390194	6390195	*	8.02348459732657e-07	5.33147447784062e-06	-40.2381
NC_045761.1	6390421	6390422	*	0.00152309	0.00430135	-24.0019
NC_045761.1	6390431	6390432	*	2.35391861934993e-09	3.06845820307914e-08	-47.2595
NC_045761.1	6390538	6390539	*	1.45135503194934e-05	6.94737303003451e-05	-35.4561
NC_045761.1	6390566	6390567	*	4.29568014063595e-09	5.22626110288188e-08	-47.7056
NC_045761.1	6390596	6390597	*	0.00120567	0.00350101	-21.289
NC_045761.1	6390643	6390644	*	0.00106114	0.00312866	-26.5432
NC_045761.1	6390716	6390717	*	1.56576440574821e-08	1.63820581821696e-07	-44.3233
NC_045761.1	6390792	6390793	*	0.000243304	0.0008489	-27.2727
NC_045761.1	6390843	6390844	*	0.00230847	0.00621121	-18.5052
NC_045761.1	6390851	6390852	*	0.000223471	0.000787166	-21.8037
NC_045761.1	6390854	6390855	*	2.78397817145405e-05	0.000123811	-28.6232
NC_045761.1	6390862	6390863	*	6.15721653966017e-06	3.24698792717325e-05	-24.8656
NC_045761.1	6390875	6390876	*	2.03082648406164e-07	1.58044163048854e-06	-36.3029
NC_045761.1	6390878	6390879	*	4.48404399627836e-06	2.44473604834917e-05	-26.9766
NC_045761.1	6390890	6390891	*	2.1066941020261e-16	2.28559471484647e-14	-61.1722
NC_045761.1	6391024	6391025	*	7.76155770652212e-17	9.67404416975627e-15	-67.3077
NC_045761.1	6391084	6391085	*	5.14052894744649e-06	2.7636196685207e-05	-35.8025
NC_045761.1	6391089	6391090	*	1.46652061584753e-08	1.54662314044257e-07	-44.0093
NC_045761.1	6391104	6391105	*	6.5585078395062e-12	1.76010640309701e-10	-59.5328
NC_045761.1	6391246	6391247	*	5.08620313685842e-16	4.82220215448116e-14	-63.4375
NC_045761.1	6391266	6391267	*	8.27812278532517e-12	2.14889935338056e-10	-50.641
NC_045761.1	6391297	6391298	*	6.6997911665756e-10	1.01288272816188e-08	-46.2078
NC_045761.1	6391345	6391346	*	9.46840095211797e-16	8.23845297088772e-14	-61.1695
NC_045761.1	6391411	6391412	*	6.70742808314664e-10	1.01391181029928e-08	-50.3392
NC_045761.1	6391483	6391484	*	1.8867518980192e-14	1.10176570442553e-12	-57.6329
NC_045761.1	6391630	6391631	*	3.73914453527047e-07	2.71078825386613e-06	-41.1321
NC_045761.1	6391648	6391649	*	2.9729334422932e-07	2.21417159077837e-06	-36.3636
NC_045761.1	6391657	6391658	*	1.06151843547819e-07	8.87470675574093e-07	-39.1879
NC_045761.1	6391680	6391681	*	1.002178883512e-15	8.67055076257741e-14	-59.434
NC_045761.1	6391803	6391804	*	2.14578289307039e-14	1.2312184810185e-12	-52.7254
NC_045761.1	6391812	6391813	*	1.19655096067163e-14	7.43126885905274e-13	-54.4339
NC_045761.1	6391831	6391832	*	8.43489916821333e-10	1.23930982282432e-08	-41.2217
NC_045761.1	6391854	6391855	*	1.57846726452285e-13	6.82217293361545e-12	-51.3307
NC_045761.1	6391879	6391880	*	2.05519593358072e-14	1.18667887581165e-12	-50.8324
NC_045761.1	6391943	6391944	*	2.63303844936485e-05	0.000117899	-30.567
NC_045761.1	6392004	6392005	*	0.000737371	0.00226679	-13.9218
NC_045761.1	6394370	6394371	*	0.00324122	0.00836757	-20.122
NC_045761.1	6394409	6394410	*	2.75606689379909e-07	2.07038890591738e-06	-36.3339
NC_045761.1	6394510	6394511	*	1.10710485954777e-05	5.46838957743919e-05	-28.4357
NC_045761.1	6394565	6394566	*	0.000132615	0.000495277	-28.2737
NC_045761.1	6394598	6394599	*	1.0003422763247e-10	1.90556390395101e-09	-55.7534
NC_045761.1	6395015	6395016	*	1.48378299884226e-08	1.56266993150194e-07	-44.4805
NC_045761.1	6395040	6395041	*	2.9299194080477e-06	1.67890058035521e-05	-38.3298
NC_045761.1	6395053	6395054	*	5.36236540371584e-08	4.85098698495808e-07	-45.9653
NC_045761.1	6395132	6395133	*	5.3497989968495e-12	1.47343511453755e-10	-63.5714
NC_045761.1	6395418	6395419	*	1.40815518361871e-06	8.75725067025882e-06	-47.7028
NC_045761.1	6395600	6395601	*	1.58319352810837e-05	7.50290322105615e-05	-38.6813
NC_045761.1	6395624	6395625	*	2.14375667337018e-05	9.82279744691674e-05	-36.5812
NC_045761.1	6395647	6395648	*	1.47805277604589e-06	9.14144811802948e-06	-45.8592
NC_045761.1	6395724	6395725	*	0.000212794	0.000753534	-34.2608
NC_045761.1	6396177	6396178	*	0.0020965	0.00570388	-20.8445
NC_045761.1	6455314	6455315	*	3.08437476350418e-05	0.000135584	-19.1087
NC_045761.1	6455323	6455324	*	0.00311136	0.00807037	-11.509
NC_045761.1	6455325	6455326	*	0.000236822	0.000828886	-20.0975
NC_045761.1	6455361	6455362	*	3.10845234444048e-06	1.76875846709925e-05	-31.4872
NC_045761.1	6455436	6455437	*	7.51403067845946e-09	8.56956556730584e-08	-37.1309
NC_045761.1	6455482	6455483	*	1.46269918110599e-23	2.07600210408768e-20	-70.5537
NC_045761.1	6455510	6455511	*	3.39014467819651e-08	3.23375383913361e-07	-30.5556
NC_045761.1	6455670	6455671	*	1.55225491712966e-10	2.81219880151851e-09	-44.4241
NC_045761.1	6455830	6455831	*	7.62189818828661e-14	3.6506815388256e-12	-48.7613
NC_045761.1	6455898	6455899	*	0.00106573	0.0031407	-20.2364
NC_045761.1	6455922	6455923	*	1.91794666826301e-05	8.89522402765169e-05	-21.5849
NC_045761.1	6455946	6455947	*	8.3407247068564e-08	7.17346952716834e-07	-28.6497
NC_045761.1	6456041	6456042	*	0.000316419	0.00107178	-26.0167
NC_045761.1	6456119	6456120	*	0.000144453	0.000534092	-25.2217
NC_045761.1	6459052	6459053	*	0.00398547	0.0100324	-21.8292
NC_045761.1	6459058	6459059	*	0.00103931	0.00307181	-30.6667
NC_045761.1	6459127	6459128	*	1.18693945290101e-06	7.52517826739464e-06	-38.0952
NC_045761.1	6459387	6459388	*	0.00500911	0.0122561	-15.4347
NC_045761.1	6459525	6459526	*	3.29785560792399e-09	4.14094018387676e-08	-44.7325
NC_045761.1	6459639	6459640	*	7.44687688970047e-15	4.94550353139216e-13	-56.325
NC_045761.1	6459690	6459691	*	5.05647168444452e-05	0.000210316	-27.4727
NC_045761.1	6459772	6459773	*	0.00382502	0.00968119	-20.1692
NC_045761.1	6459928	6459929	*	0.00505423	0.0123518	-17.5913
NC_045761.1	6459995	6459996	*	3.42046744733568e-10	5.62800382923322e-09	-35.5978
NC_045761.1	6460339	6460340	*	0.00161615	0.00453195	-20.9108
NC_045761.1	6460349	6460350	*	0.00250428	0.00667134	-20.2326
NC_045761.1	6460367	6460368	*	1.1737499261511e-05	5.75599688806032e-05	-33.0289
NC_045761.1	6460707	6460708	*	1.22253169361667e-06	7.72677221489508e-06	-41
NC_045761.1	6460731	6460732	*	2.53960408781653e-06	1.48009691606242e-05	-40.5674
NC_045761.1	6463026	6463027	*	7.62846034734055e-18	1.319048793987e-15	-62.7667
NC_045761.1	6463390	6463391	*	3.58056298909755e-14	1.90509031304065e-12	-66.5359
NC_045761.1	6463420	6463421	*	0.00258387	0.00685611	-22.4919
NC_045761.1	6463566	6463567	*	1.87338408443396e-07	1.47165035382047e-06	-36.9825
NC_045761.1	6463586	6463587	*	7.83130313335493e-05	0.000310215	-26.6734
NC_045761.1	6463725	6463726	*	4.0913288851056e-12	1.16287789497969e-10	-55.3067
NC_045761.1	6463842	6463843	*	0.00187234	0.00516266	-20.7977
NC_045761.1	6463865	6463866	*	1.31329885032965e-07	1.07292994150987e-06	-45.5128
NC_045761.1	6463895	6463896	*	1.87098347094415e-07	1.46990631710009e-06	-43.5625
NC_045761.1	6464024	6464025	*	6.22225377088758e-11	1.25505319104956e-09	-64.7917
NC_045761.1	6464202	6464203	*	0.00244697	0.00653693	-18.341
NC_045761.1	6465008	6465009	*	0.00105198	0.00310553	-18
NC_045761.1	6465101	6465102	*	1.55584215931502e-14	9.332913816167e-13	-61.2264
NC_045761.1	6465125	6465126	*	1.04765000708565e-08	1.14953087677367e-07	-50.1666
NC_045761.1	6465554	6465555	*	2.02523051477928e-07	1.57663911640623e-06	-45.8791
NC_045761.1	6465617	6465618	*	1.70816640893929e-06	1.03941534592968e-05	-31.5566
NC_045761.1	6465709	6465710	*	3.34067234860787e-06	1.8850468391909e-05	-34.8654
NC_045761.1	6465796	6465797	*	9.58205206732873e-06	4.81128935921006e-05	-31.6755
NC_045761.1	6465805	6465806	*	0.000399239	0.00131693	-20.4913
NC_045761.1	6465851	6465852	*	1.23406393311881e-05	6.01625730042121e-05	-26.6822
NC_045761.1	6465878	6465879	*	2.89639450719044e-06	1.66179478577587e-05	-32.6874
NC_045761.1	6465957	6465958	*	4.15901851643316e-06	2.28681903906609e-05	-34.6753
NC_045761.1	6466004	6466005	*	3.39142691779252e-07	2.488533472273e-06	-40.1556
NC_045761.1	6466058	6466059	*	5.39260497283598e-09	6.38876097285364e-08	-43.6468
NC_045761.1	6466214	6466215	*	0.00035268	0.00118019	-29.9349
NC_045761.1	6466265	6466266	*	0.00203942	0.00556698	-23.221
NC_045761.1	6466356	6466357	*	6.69855116453194e-05	0.000270154	-20.2805
NC_045761.1	6466400	6466401	*	0.000131879	0.00049283	-12.5
NC_045761.1	6466488	6466489	*	7.47311666424216e-06	3.85528242372108e-05	-31.6269
NC_045761.1	6478447	6478448	*	0.00161751	0.00453523	-12.423
NC_045761.1	6482272	6482273	*	0.000197476	0.000705528	-33.6257
NC_045761.1	6482344	6482345	*	0.000364426	0.00121482	-36.7647
NC_045761.1	6482797	6482798	*	2.18141187661581e-05	9.97961418833617e-05	-47.1429
NC_045761.1	6482920	6482921	*	8.94667982220716e-06	4.52789916497005e-05	-45.6797
NC_045761.1	6483081	6483082	*	0.000157492	0.000577105	-30
NC_045761.1	6483112	6483113	*	3.74004596446846e-06	2.08326605618127e-05	-36.7802
NC_045761.1	6483128	6483129	*	3.1888749776426e-05	0.000139637	-32.1458
NC_045761.1	6483463	6483464	*	2.67493022303579e-05	0.000119531	-36.0725
NC_045761.1	6483795	6483796	*	0.00379641	0.00961724	-11.1811
NC_045761.1	6484683	6484684	*	2.30657205733303e-10	3.98156642175946e-09	-47.9839
NC_045761.1	6484754	6484755	*	8.20953799734906e-05	0.000323524	-28.4531
NC_045761.1	6484789	6484790	*	3.72777164307515e-05	0.000160231	-22.1086
NC_045761.1	6484851	6484852	*	2.79412552292532e-08	2.72491088597456e-07	-36.2828
NC_045761.1	6485058	6485059	*	1.38840170026378e-10	2.54995006400999e-09	-44.2487
NC_045761.1	6485234	6485235	*	6.11423866231475e-07	4.18552365282953e-06	-36.7055
NC_045761.1	6485275	6485276	*	1.24629762692814e-05	6.06780027901064e-05	-33.5036
NC_045761.1	6485331	6485332	*	9.99730128229788e-07	6.4757301055069e-06	-36.0674
NC_045761.1	6485682	6485683	*	0.000118025	0.000446468	-29.3626
NC_045761.1	6485752	6485753	*	1.00409234257148e-05	5.01469425208875e-05	-23.2863
NC_045761.1	6485754	6485755	*	6.96698873508355e-05	0.000279678	-19.4052
NC_045761.1	6485788	6485789	*	1.02887151860656e-12	3.50768736925894e-11	-52.0147
NC_045761.1	6485832	6485833	*	0.000467316	0.00151301	-15.5862
NC_045761.1	6503781	6503782	*	0.0013122	0.00377269	-25.8799
NC_045761.1	6503854	6503855	*	1.4107354967502e-05	6.77590114626084e-05	-35.214
NC_045761.1	6503863	6503864	*	0.00293683	0.00767206	-21.5006
NC_045761.1	6503885	6503886	*	0.000264878	0.000915309	-29.0323
NC_045761.1	6504107	6504108	*	1.60163951018065e-06	9.81875347321311e-06	-33.4762
NC_045761.1	6504116	6504117	*	1.11357959388891e-06	7.10784839065036e-06	-36.2093
NC_045761.1	6504137	6504138	*	0.000993965	0.00295398	-19.8065
NC_045761.1	6504253	6504254	*	6.9426849510024e-09	7.98467594600222e-08	-42.4483
NC_045761.1	6504313	6504314	*	2.59977033847115e-05	0.000116604	-23.5069
NC_045761.1	6504324	6504325	*	7.33012022281162e-05	0.000292601	-22.8571
NC_045761.1	6504637	6504638	*	7.72358612541058e-11	1.51963749524195e-09	-62.333
NC_045761.1	6504656	6504657	*	1.66237661935642e-08	1.72481104615101e-07	-53.4932
NC_045761.1	6504778	6504779	*	0.000269914	0.000930633	-26.1023
NC_045761.1	6504826	6504827	*	3.99070627334162e-06	2.20554044410043e-05	-39.697
NC_045761.1	6504830	6504831	*	1.65971699642376e-07	1.32120977524147e-06	-46.3131
NC_045761.1	6504934	6504935	*	0.000189497	0.000680154	-25.7862
NC_045761.1	6504950	6504951	*	0.000353926	0.00118379	-27.5765
NC_045761.1	6515463	6515464	*	4.19361418143693e-05	0.000177944	-36.1597
NC_045761.1	6515603	6515604	*	0.000110705	0.00042191	-32.5469
NC_045761.1	6515900	6515901	*	7.75100421697021e-08	6.72403193547447e-07	-51.7949
NC_045761.1	6516033	6516034	*	1.79397730020206e-07	1.41605566469993e-06	-54.5622
NC_045761.1	6516094	6516095	*	1.88093939029441e-07	1.47668338290637e-06	-48.0563
NC_045761.1	6516101	6516102	*	8.37240019209263e-05	0.00032922	-36.4865
NC_045761.1	6516260	6516261	*	1.41200562692395e-10	2.58843684568252e-09	-43.8462
NC_045761.1	6516288	6516289	*	6.08862886031916e-07	4.16916049905725e-06	-35.2765
NC_045761.1	6516544	6516545	*	0.00131157	0.00377112	-12.2077
NC_045761.1	6516707	6516708	*	4.99149866354791e-05	0.00020789	-28.8596
NC_045761.1	6516835	6516836	*	0.00403176	0.0101352	-24.448
NC_045761.1	6516898	6516899	*	0.000828361	0.00251339	-26.5781
NC_045761.1	6516913	6516914	*	0.000110118	0.000419957	-29.5663
NC_045761.1	6517394	6517395	*	7.19860543525771e-08	6.3012040497417e-07	-24.8185
NC_045761.1	6517411	6517412	*	0.000112544	0.000428057	-22.3427
NC_045761.1	6517648	6517649	*	0.00364528	0.00927835	-15.3257
NC_045761.1	6523614	6523615	*	0.000578898	0.00182893	-27.8306
NC_045761.1	6523656	6523657	*	0.00317659	0.00822062	-23.3017
NC_045761.1	6523912	6523913	*	0.00328585	0.00846777	-19.5652
NC_045761.1	6524091	6524092	*	0.000543455	0.00172867	-23.7781
NC_045761.1	6524519	6524520	*	0.00125641	0.00363047	-23.4282
NC_045761.1	6565960	6565961	*	0.00439856	0.0109389	-26.1111
NC_045761.1	6565970	6565971	*	0.000118595	0.000448401	-34.6711
NC_045761.1	6565991	6565992	*	2.36460818858953e-09	3.07991540179629e-08	-52.0325
NC_045761.1	6566678	6566679	*	6.74581984547388e-11	1.34731111577337e-09	-64.8485
NC_045761.1	6566871	6566872	*	0.0016312	0.00456906	-19.8333
NC_045761.1	6566882	6566883	*	0.000419788	0.00137674	-14.8649
NC_045761.1	6567052	6567053	*	0.0012595	0.0036382	-24.8474
NC_045761.1	6567103	6567104	*	4.04891459707774e-06	2.23361785097072e-05	-37.8532
NC_045761.1	6567108	6567109	*	0.00133155	0.00382166	-19.0476
NC_045761.1	6567144	6567145	*	0.00215747	0.00585092	-24.5098
NC_045761.1	6567148	6567149	*	0.000612309	0.00192189	-26.6133
NC_045761.1	6567543	6567544	*	0.000583673	0.00184247	-19.3971
NC_045761.1	6567634	6567635	*	0.00160073	0.00449408	-18.7779
NC_045761.1	6567885	6567886	*	0.00381321	0.0096548	-16.5707
NC_045761.1	6569979	6569980	*	0.00169753	0.00473331	-12.6385
NC_045761.1	6570738	6570739	*	0.00052656	0.00168096	-18.1774
NC_045761.1	6571581	6571582	*	0.000723106	0.00222798	-17.5966
NC_045761.1	6571651	6571652	*	0.00102299	0.00302935	-17.8683
NC_045761.1	6572000	6572001	*	0.00240046	0.00642772	-16.4502
NC_045761.1	6572568	6572569	*	1.54338096908586e-06	9.50189669922011e-06	-34.0388
NC_045761.1	6572631	6572632	*	1.23319582905988e-07	1.01488593956894e-06	-38.4807
NC_045761.1	6572707	6572708	*	0.00239865	0.00642321	-18.999
NC_045761.1	6572774	6572775	*	2.91263341191634e-05	0.000128806	-30.4124
NC_045761.1	6572934	6572935	*	1.00274861825853e-08	1.10627451190914e-07	-46.0131
NC_045761.1	6573000	6573001	*	2.46719035266921e-11	5.60654598764831e-10	-53.9241
NC_045761.1	6573013	6573014	*	0.000169641	0.00061631	-24.5442
NC_045761.1	6573362	6573363	*	6.34935142835819e-08	5.63555395932062e-07	-41.1608
NC_045761.1	6573463	6573464	*	4.11973749092044e-09	5.03678314017036e-08	-45.805
NC_045761.1	6574624	6574625	*	6.02592452267567e-06	3.18557669921936e-05	-24.1286
NC_045761.1	6574645	6574646	*	1.566402760527e-05	7.4332787177679e-05	-29.5139
NC_045761.1	6574649	6574650	*	0.000152949	0.00056206	-29.1854
NC_045761.1	6574872	6574873	*	0.00208096	0.00566735	-14.7059
NC_045761.1	6574943	6574944	*	3.48060644340088e-18	6.77606126436236e-16	-67.4731
NC_045761.1	6575156	6575157	*	6.74603578701891e-10	1.01918034110043e-08	-49.5254
NC_045761.1	6575170	6575171	*	1.6090217265094e-06	9.85813291307694e-06	-37.3529
NC_045761.1	6575239	6575240	*	0.00354	0.00903817	-23.268
NC_045761.1	6575263	6575264	*	0.000154455	0.000566979	-19.5472
NC_045761.1	6575325	6575326	*	0.000268673	0.000926826	-16.2655
NC_045761.1	6575350	6575351	*	1.48012296962814e-06	9.15355669707712e-06	-26.6667
NC_045761.1	6577634	6577635	*	9.79503872504706e-05	0.000378515	-28.8297
NC_045761.1	6577728	6577729	*	3.32815973175485e-13	1.30416888260028e-11	-52.5
NC_045761.1	6577778	6577779	*	3.26449859361247e-13	1.28354579077209e-11	-51.9222
NC_045761.1	6577805	6577806	*	5.17216184603029e-05	0.000214606	-22.7477
NC_045761.1	6577830	6577831	*	5.74658972000936e-05	0.000235615	-22.5926
NC_045761.1	6577902	6577903	*	6.18233691833695e-08	5.50150526382487e-07	-36.5701
NC_045761.1	6578045	6578046	*	8.92108842787502e-07	5.85404348038604e-06	-32.6132
NC_045761.1	6578118	6578119	*	2.35319217638145e-19	6.86111762078898e-17	-65.4168
NC_045761.1	6578185	6578186	*	0.000304572	0.00103615	-19.1765
NC_045761.1	6578249	6578250	*	1.15253323838609e-11	2.87749367397755e-10	-48.2436
NC_045761.1	6578316	6578317	*	8.87775067576272e-11	1.71527651945687e-09	-43.5472
NC_045761.1	6581970	6581971	*	0.000986258	0.00293357	-24.8697
NC_045761.1	6582033	6582034	*	0.00373489	0.00948018	-16.8625
NC_045761.1	6582288	6582289	*	9.79339246078622e-07	6.35899016580507e-06	-38.8758
NC_045761.1	6582579	6582580	*	0.000486475	0.00156806	-25.7937
NC_045761.1	6582680	6582681	*	2.22471259164588e-09	2.9194901667273e-08	-49.0803
NC_045761.1	6582916	6582917	*	0.00419176	0.0104888	-16.8831
NC_045761.1	6582957	6582958	*	2.8029363238767e-07	2.10126910617916e-06	-36.609
NC_045761.1	6584132	6584133	*	4.98702258237574e-10	7.82059887943754e-09	-59.326
NC_045761.1	6584137	6584138	*	3.14938184055853e-13	1.24509638966444e-11	-67.5214
NC_045761.1	6584154	6584155	*	7.41042900701821e-15	4.92531462652535e-13	-64.508
NC_045761.1	6584180	6584181	*	5.88489422195351e-15	4.03040966851395e-13	-55.9524
NC_045761.1	6584191	6584192	*	3.63844301751701e-10	5.9402536038211e-09	-45.2697
NC_045761.1	6584231	6584232	*	3.59012353765231e-06	2.00974531610348e-05	-24.6377
NC_045761.1	6584297	6584298	*	2.36742710982106e-08	2.35024688627004e-07	-45.5815
NC_045761.1	6584396	6584397	*	0.000319364	0.00108081	-16.3563
NC_045761.1	6584440	6584441	*	1.01025562790524e-06	6.53524573148137e-06	-24.4366
NC_045761.1	6584448	6584449	*	2.21903657879413e-06	1.31137267590039e-05	-24.983
NC_045761.1	6584491	6584492	*	5.56148310758471e-08	5.01274135381092e-07	-36.5874
NC_045761.1	6584533	6584534	*	1.86774443478571e-06	1.12539098691604e-05	-32.7819
NC_045761.1	6584575	6584576	*	0.00109413	0.00321489	-14.3162
NC_045761.1	6584622	6584623	*	1.20238676644739e-07	9.92204621472208e-07	-31.3647
NC_045761.1	6584808	6584809	*	0.00285026	0.0074742	-24.0267
NC_045761.1	6585007	6585008	*	4.62139978590718e-08	4.25200105928069e-07	-45.6606
NC_045761.1	6585237	6585238	*	0.00136838	0.00391508	-24.6642
NC_045761.1	6585323	6585324	*	2.74686906980007e-05	0.000122341	-29.6992
NC_045761.1	6585389	6585390	*	8.23962924291305e-05	0.000324585	-25.774
NC_045761.1	6585398	6585399	*	8.67997752104468e-15	5.64173138561245e-13	-50.9843
NC_045761.1	6585476	6585477	*	5.12031254477398e-06	2.75365992865963e-05	-32.5904
NC_045761.1	6585758	6585759	*	5.35395316848164e-05	0.000221213	-22.8856
NC_045761.1	6585848	6585849	*	0.000138618	0.000515099	-26.8364
NC_045761.1	6585866	6585867	*	4.85522308667916e-14	2.4718639829752e-12	-51.8519
NC_045761.1	6585917	6585918	*	2.22185186257236e-10	3.85520726135309e-09	-46.4218
NC_045761.1	6585996	6585997	*	4.76572002434056e-05	0.000199479	-26.3087
NC_045761.1	6586018	6586019	*	2.47946763897537e-07	1.88427201065324e-06	-38.3255
NC_045761.1	6586165	6586166	*	9.25349380879082e-05	0.000359808	-26.0188
NC_045761.1	6596219	6596220	*	0.00276677	0.00728044	-19.7188
NC_045761.1	6596228	6596229	*	0.000909602	0.00273079	-25.412
NC_045761.1	6596254	6596255	*	0.00375156	0.00951784	-22.9034
NC_045761.1	6596483	6596484	*	0.000138845	0.000515777	-28.299
NC_045761.1	6596583	6596584	*	1.14485599904123e-08	1.24279467325609e-07	-36.295
NC_045761.1	6596593	6596594	*	8.88625148305707e-05	0.000347224	-26.0789
NC_045761.1	6596633	6596634	*	8.08410430518603e-07	5.36518905921734e-06	-28.4271
NC_045761.1	6596692	6596693	*	1.40185139858003e-05	6.73702847710432e-05	-29.1251
NC_045761.1	6596765	6596766	*	8.92883616298047e-07	5.85786892587218e-06	-26.568
NC_045761.1	6596789	6596790	*	0.00291585	0.0076234	-14.6032
NC_045761.1	6598466	6598467	*	0.000472093	0.00152658	-33.614
NC_045761.1	6598541	6598542	*	7.82596872312957e-15	5.16776211435111e-13	-65.361
NC_045761.1	6598576	6598577	*	0.00091725	0.00275031	-23.0867
NC_045761.1	6598654	6598655	*	2.34661805848954e-07	1.79402688066337e-06	-36.2121
NC_045761.1	6598837	6598838	*	1.14019538589392e-07	9.45675529442415e-07	-35.8239
NC_045761.1	6599032	6599033	*	2.05331088302686e-10	3.59570762747028e-09	-41.6667
NC_045761.1	6599073	6599074	*	2.37678296276775e-05	0.000107659	-25.3123
NC_045761.1	6599155	6599156	*	9.52021487255831e-07	6.20023184998784e-06	-32.6389
NC_045761.1	6599216	6599217	*	6.01189466422246e-17	7.7840495598383e-15	-53.8125
NC_045761.1	6599241	6599242	*	3.79140315909684e-11	8.13712917641581e-10	-37.3214
NC_045761.1	6599247	6599248	*	0.000199377	0.00071158	-21.0589
NC_045761.1	6599310	6599311	*	0.000121615	0.000458569	-27.3765
NC_045761.1	6599751	6599752	*	0.00230893	0.00621217	-22.392
NC_045761.1	6599892	6599893	*	6.22359333920717e-06	3.2770974547596e-05	-29.6583
NC_045761.1	6599925	6599926	*	1.96879017836738e-05	9.10648388056929e-05	-25.2137
NC_045761.1	6599969	6599970	*	2.76530072981378e-05	0.000123079	-32.624
NC_045761.1	6600036	6600037	*	2.17848412251657e-10	3.7893774366349e-09	-48.9199
NC_045761.1	6600257	6600258	*	0.000207386	0.0007367	-24.4088
NC_045761.1	6600281	6600282	*	1.52542537589577e-07	1.2246509694751e-06	-32.853
NC_045761.1	6600299	6600300	*	0.000270865	0.000933582	-22.4396
NC_045761.1	6600355	6600356	*	7.16300423477197e-06	3.71301787808467e-05	-27.5817
NC_045761.1	6600384	6600385	*	0.000176618	0.000638807	-17.6215
NC_045761.1	6600529	6600530	*	0.00212834	0.00578219	-24.3867
NC_045761.1	6601313	6601314	*	8.04408433326758e-06	4.11594316364664e-05	-37.4882
NC_045761.1	6601335	6601336	*	0.000159638	0.000583945	-34.6702
NC_045761.1	6601411	6601412	*	0.000152755	0.000561441	-33.2598
NC_045761.1	6601439	6601440	*	0.00117734	0.00342856	-28.1465
NC_045761.1	6601629	6601630	*	4.44369799471458e-10	7.07251689701417e-09	-48.1724
NC_045761.1	6601638	6601639	*	2.18045686519528e-07	1.68199394794295e-06	-40.798
NC_045761.1	6601656	6601657	*	9.82498332844827e-06	4.9193172259356e-05	-25.8555
NC_045761.1	6601666	6601667	*	7.80764069009027e-11	1.5344224613623e-09	-45.5108
NC_045761.1	6601681	6601682	*	0.000506934	0.00162586	-16.4869
NC_045761.1	6601704	6601705	*	9.43500760139428e-06	4.7456485789049e-05	-29.4355
NC_045761.1	6601998	6601999	*	2.56087146245289e-14	1.43406454089466e-12	-60.3693
NC_045761.1	6602134	6602135	*	2.34767975118652e-13	9.65322294730553e-12	-54.985
NC_045761.1	6602145	6602146	*	1.43031779309172e-20	6.4357452021978e-18	-71.4382
NC_045761.1	6602232	6602233	*	0.0015028	0.00425163	-18.4482
NC_045761.1	6606641	6606642	*	3.51425010204674e-05	0.000152126	-22.6577
NC_045761.1	6606657	6606658	*	7.53053196156877e-05	0.000299681	-20.0832
NC_045761.1	6606728	6606729	*	5.83578971912413e-05	0.000238895	-21.9203
NC_045761.1	6606738	6606739	*	6.41230996682601e-06	3.3644316031757e-05	-26.7786
NC_045761.1	6606986	6606987	*	0.00279526	0.00734647	-19.8821
NC_045761.1	6607019	6607020	*	0.00451726	0.0111974	-13.5897
NC_045761.1	6607119	6607120	*	1.24295334132571e-07	1.02191786575382e-06	-32.4093
NC_045761.1	6607122	6607123	*	1.01734098419097e-05	5.07370521782963e-05	-27.589
NC_045761.1	6607325	6607326	*	0.000828464	0.00251364	-17.6102
NC_045761.1	6607345	6607346	*	0.0045483	0.0112648	-16.5235
NC_045761.1	6607363	6607364	*	0.0012549	0.0036267	-20.9663
NC_045761.1	6607998	6607999	*	3.93300602435069e-06	2.17759192325385e-05	-41.3636
NC_045761.1	6609135	6609136	*	1.08206436322259e-07	9.0267103755803e-07	-27.4755
NC_045761.1	6609151	6609152	*	3.46019494473857e-07	2.53192174207339e-06	-26.6667
NC_045761.1	6616389	6616390	*	0.00113085	0.00330966	-30.6767
NC_045761.1	6616547	6616548	*	6.67510072747124e-05	0.000269297	-31.6592
NC_045761.1	6616553	6616554	*	1.38181216918813e-07	1.12259718170088e-06	-40.5265
NC_045761.1	6616613	6616614	*	0.000716298	0.00220965	-15.2778
NC_045761.1	6616740	6616741	*	5.84618986156746e-07	4.02322195796865e-06	-27.8044
NC_045761.1	6616753	6616754	*	5.55389438326999e-07	3.8449214873004e-06	-30.767
NC_045761.1	6616798	6616799	*	1.32548886681973e-06	8.302749439735e-06	-34.5041
NC_045761.1	6616865	6616866	*	9.82034929298079e-07	6.37398306523484e-06	-30.1075
NC_045761.1	6616924	6616925	*	4.39418040181025e-12	1.23858298626198e-10	-47.2857
NC_045761.1	6617043	6617044	*	4.87761494013873e-05	0.000203688	-30.1161
NC_045761.1	6617147	6617148	*	4.2410153609031e-06	2.32698204998381e-05	-25.2021
NC_045761.1	6617215	6617216	*	0.00063196	0.00197712	-18.7739
NC_045761.1	6645141	6645142	*	6.18086461224515e-06	3.25761711396809e-05	-36.9048
NC_045761.1	6645178	6645179	*	0.00413404	0.0103627	-16.7359
NC_045761.1	6645217	6645218	*	0.000556695	0.00176609	-20.1389
NC_045761.1	6645320	6645321	*	0.00215417	0.00584321	-33.9161
NC_045761.1	6645341	6645342	*	0.00503662	0.0123149	-25.2463
NC_045761.1	6645461	6645462	*	0.000855512	0.0025863	-21.3112
NC_045761.1	6645574	6645575	*	0.00232438	0.00624853	-17.976
NC_045761.1	6645619	6645620	*	0.00030199	0.00102823	-23.6134
NC_045761.1	6645649	6645650	*	7.02476705664111e-05	0.000281756	-28.7179
NC_045761.1	6645673	6645674	*	0.000121314	0.00045756	-25.7571
NC_045761.1	6649746	6649747	*	0.00117911	0.00343294	-24.2157
NC_045761.1	6649759	6649760	*	0.00432811	0.0107864	-20.0093
NC_045761.1	6649862	6649863	*	0.000613112	0.00192411	-21.6206
NC_045761.1	6649892	6649893	*	1.25931323250299e-05	6.12335952829144e-05	-30.5923
NC_045761.1	6649948	6649949	*	8.91114770823581e-05	0.000348045	-21.7396
NC_045761.1	6650017	6650018	*	0.000937581	0.00280442	-15.1122
NC_045761.1	6650108	6650109	*	0.00235939	0.0063312	-13.6478
NC_045761.1	6650119	6650120	*	2.42294218719185e-05	0.000109503	-27.1498
NC_045761.1	6650179	6650180	*	0.000110037	0.000419692	-27.5102
NC_045761.1	6650248	6650249	*	0.00334157	0.00859314	-19.1789
NC_045761.1	6650379	6650380	*	0.00189991	0.00523077	-20.3361
NC_045761.1	6650441	6650442	*	4.49478690222814e-05	0.000189244	-22.8432
NC_045761.1	6650465	6650466	*	1.28457219497538e-06	8.07439714343107e-06	-30.2231
NC_045761.1	6669052	6669053	*	0.00477239	0.0117488	-23.8678
NC_045761.1	6669115	6669116	*	3.52541312348834e-07	2.57386235166043e-06	-45.8289
NC_045761.1	6669183	6669184	*	0.00392001	0.00988802	-19.926
NC_045761.1	6669208	6669209	*	0.000658884	0.00205213	-19.2207
NC_045761.1	6669280	6669281	*	1.30809549668322e-08	1.39807140914974e-07	-45.5556
NC_045761.1	6669309	6669310	*	7.65738197459759e-05	0.000304154	-31.8182
NC_045761.1	6669334	6669335	*	2.78161157127504e-05	0.000123721	-35.7337
NC_045761.1	6669430	6669431	*	0.000578987	0.00182919	-24.4444
NC_045761.1	6669642	6669643	*	1.39338386378394e-08	1.47855426334483e-07	-39.072
NC_045761.1	6669729	6669730	*	0.000651206	0.00203098	-17.2966
NC_045761.1	6669791	6669792	*	4.00062487431858e-11	8.52996484678429e-10	-42.9187
NC_045761.1	6669809	6669810	*	5.9414327422036e-06	3.14512970058748e-05	-26.6182
NC_045761.1	6669912	6669913	*	0.000546157	0.00173618	-23.5622
NC_045761.1	6669983	6669984	*	4.04626957279177e-08	3.7826698569075e-07	-39.0476
NC_045761.1	6670205	6670206	*	0.000625002	0.00195758	-22.2296
NC_045761.1	6670255	6670256	*	0.00355348	0.00906927	-16.1571
NC_045761.1	6670299	6670300	*	9.07286897843008e-05	0.000353679	-25.8926
NC_045761.1	6670331	6670332	*	9.99350171064531e-07	6.47344056405882e-06	-31.8646
NC_045761.1	6670750	6670751	*	9.24323731208728e-05	0.000359483	-24.6853
NC_045761.1	6670863	6670864	*	8.57300547114052e-14	4.02805959371334e-12	-46.0382
NC_045761.1	6670920	6670921	*	7.8182847737391e-06	4.01368845406588e-05	-29.1787
NC_045761.1	6670940	6670941	*	0.00444773	0.0110467	-14.9815
NC_045761.1	6671003	6671004	*	4.02676395610894e-16	3.9606887150256e-14	-49.0016
NC_045761.1	6671042	6671043	*	9.41963250152196e-13	3.24466698336649e-11	-38.7239
NC_045761.1	6671183	6671184	*	3.4467715230266e-12	1.00468743210684e-10	-45.935
NC_045761.1	6671238	6671239	*	6.18004427657467e-07	4.22453454711496e-06	-26.1645
NC_045761.1	6671432	6671433	*	4.25898929243106e-05	0.000180414	-23.6063
NC_045761.1	6671908	6671909	*	1.55038666135084e-07	1.24224140179019e-06	-43.3247
NC_045761.1	6672044	6672045	*	0.000209825	0.000744239	-28.3752
NC_045761.1	6672097	6672098	*	2.14180708360474e-13	8.89352266986139e-12	-61.269
NC_045761.1	6673122	6673123	*	5.52861518965635e-16	5.18531047062418e-14	-67.2311
NC_045761.1	6673179	6673180	*	2.435018668315e-13	9.95537987144234e-12	-62.7809
NC_045761.1	6673210	6673211	*	6.91242134382968e-09	7.9532396157751e-08	-44.1479
NC_045761.1	6673244	6673245	*	1.42075986133182e-05	6.81801764500297e-05	-26.0254
NC_045761.1	6673247	6673248	*	0.00194822	0.00534683	-18.4426
NC_045761.1	6673452	6673453	*	7.80882428800646e-05	0.000309465	-24.8826
NC_045761.1	6673526	6673527	*	2.09860868847692e-06	1.24790807341179e-05	-32.3534
NC_045761.1	6673533	6673534	*	0.000987659	0.00293731	-21.3226
NC_045761.1	6673672	6673673	*	1.59963698801098e-10	2.88946996494747e-09	-40.9076
NC_045761.1	6674045	6674046	*	0.000103193	0.000396406	-31.6697
NC_045761.1	6674087	6674088	*	3.50919744829496e-07	2.563095744095e-06	-35.4401
NC_045761.1	6674117	6674118	*	4.88440098428526e-07	3.43220128295805e-06	-38.7239
NC_045761.1	6674151	6674152	*	4.37715189015851e-05	0.000184843	-33.5985
NC_045761.1	6674728	6674729	*	0.000473896	0.0015317	-21.2959
NC_045761.1	6674919	6674920	*	0.00222736	0.00601842	-15.804
NC_045761.1	6685968	6685969	*	0.000154311	0.00056651	-21.5695
NC_045761.1	6685984	6685985	*	0.000571267	0.00180754	-21.2454
NC_045761.1	6686133	6686134	*	2.39923949628793e-05	0.000108548	-18.2996
NC_045761.1	6686174	6686175	*	0.00202576	0.00553343	-16.1616
NC_045761.1	6686202	6686203	*	0.00191741	0.00527323	-21.8811
NC_045761.1	6686230	6686231	*	0.00237458	0.00636707	-18.7354
NC_045761.1	6686245	6686246	*	5.07724750418961e-07	3.55096301372194e-06	-30.2167
NC_045761.1	6686257	6686258	*	0.000351203	0.00117578	-24.1356
NC_045761.1	6686268	6686269	*	1.91726033613233e-09	2.55652848532007e-08	-45.1216
NC_045761.1	6686284	6686285	*	1.9556082524375e-09	2.60180367220577e-08	-44.5202
NC_045761.1	6686303	6686304	*	0.00303551	0.00789693	-18.4908
NC_045761.1	6686373	6686374	*	0.00223997	0.0060478	-22.3806
NC_045761.1	6686576	6686577	*	3.12614390893574e-08	3.01061089636112e-07	-29.6296
NC_045761.1	6686584	6686585	*	7.52047439264593e-09	8.57571355133416e-08	-45.5313
NC_045761.1	6686614	6686615	*	3.15865656016546e-08	3.03880770753609e-07	-43.268
NC_045761.1	6686618	6686619	*	4.56456434164189e-10	7.23941978712959e-09	-53.9895
NC_045761.1	6686901	6686902	*	2.11038717183314e-10	3.68298739550686e-09	-57.2573
NC_045761.1	6686907	6686908	*	1.65811002836303e-10	2.98186423207544e-09	-56.3763
NC_045761.1	6686947	6686948	*	0.00158068	0.00444478	-24.5967
NC_045761.1	6687262	6687263	*	4.96354577025046e-05	0.000206828	-29.7888
NC_045761.1	6687332	6687333	*	9.061689777444e-07	5.93562545089605e-06	-41.4634
NC_045761.1	6687491	6687492	*	0.000742541	0.00228107	-27.8846
NC_045761.1	6692867	6692868	*	0.00115869	0.00338078	-18.25
NC_045761.1	6692958	6692959	*	0.00509257	0.0124324	-19.4118
NC_045761.1	6693166	6693167	*	7.29338700369574e-11	1.44416037465837e-09	-53.6042
NC_045761.1	6695057	6695058	*	4.84296229921158e-05	0.000202379	-22.589
NC_045761.1	6695214	6695215	*	0.00291299	0.00761687	-16.7464
NC_045761.1	6695296	6695297	*	5.1543242372563e-05	0.000213934	-24.1887
NC_045761.1	6695324	6695325	*	1.42958548954938e-06	8.87448663927696e-06	-34.1877
NC_045761.1	6695357	6695358	*	1.67764204531824e-06	1.02262415817657e-05	-28.2715
NC_045761.1	6695373	6695374	*	0.000623033	0.00195206	-24.1218
NC_045761.1	6695379	6695380	*	7.87963858141138e-05	0.000311973	-27.4917
NC_045761.1	6695505	6695506	*	1.04244765954085e-06	6.7111533811931e-06	-27.4743
NC_045761.1	6695789	6695790	*	0.00156105	0.0043953	-26.9643
NC_045761.1	6695839	6695840	*	3.02229756990903e-06	1.7251590577073e-05	-42.5
NC_045761.1	6696685	6696686	*	1.56146812934417e-11	3.76125543955324e-10	-49.6245
NC_045761.1	6696743	6696744	*	0.00307707	0.00799194	-25.2816
NC_045761.1	6696858	6696859	*	1.61708662706641e-12	5.19790913131658e-11	-54.7037
NC_045761.1	6697055	6697056	*	1.39367783259098e-09	1.93262354713638e-08	-46.4752
NC_045761.1	6697152	6697153	*	2.07640780394443e-06	1.23636161209495e-05	-37.8877
NC_045761.1	6697302	6697303	*	6.40135210715408e-06	3.35947578612031e-05	-39.9698
NC_045761.1	6697738	6697739	*	0.000104365	0.00040049	-32.5175
NC_045761.1	6697840	6697841	*	0.00031559	0.0010693	-26.833
NC_045761.1	6697921	6697922	*	0.00283568	0.00744046	-15.7136
NC_045761.1	6698046	6698047	*	0.000998458	0.00296589	-21.7429
NC_045761.1	6698113	6698114	*	0.000177306	0.000640952	-26.2987
NC_045761.1	6698268	6698269	*	0.00290482	0.00759863	-18.254
NC_045761.1	6698450	6698451	*	1.29792661192026e-06	8.15016118457955e-06	-30.6177
NC_045761.1	6698476	6698477	*	3.50537082915634e-08	3.332092935028e-07	-40.7097
NC_045761.1	6701809	6701810	*	2.31783004735573e-05	0.000105302	-33.3493
NC_045761.1	6701835	6701836	*	1.73189175355413e-16	1.92951537070387e-14	-62.8054
NC_045761.1	6701868	6701869	*	4.33046186766715e-10	6.9193366382572e-09	-46.7308
NC_045761.1	6701988	6701989	*	1.85416785001055e-15	1.4684528550599e-13	-57.0828
NC_045761.1	6702050	6702051	*	2.51874051160292e-10	4.29890853480175e-09	-41.4211
NC_045761.1	6702208	6702209	*	3.43702728139662e-12	1.00256477256441e-10	-54.2268
NC_045761.1	6702324	6702325	*	9.15179373575682e-10	1.33246102895837e-08	-42.0358
NC_045761.1	6702367	6702368	*	9.95315382040985e-09	1.0992263291426e-07	-42.3417
NC_045761.1	6702423	6702424	*	4.17145600353275e-05	0.00017713	-23.5484
NC_045761.1	6702427	6702428	*	0.000394832	0.00130414	-23.6559
NC_045761.1	6702580	6702581	*	9.11322684609501e-07	5.96490579711026e-06	-35.64
NC_045761.1	6702604	6702605	*	5.68614320687697e-05	0.000233434	-26.5873
NC_045761.1	6703617	6703618	*	0.00486938	0.0119524	-16.6667
NC_045761.1	6704933	6704934	*	0.000925908	0.00277287	-10.4342
NC_045761.1	6704935	6704936	*	0.000569027	0.00180112	-12.2356
NC_045761.1	6704958	6704959	*	0.000622541	0.00195077	-16.2426
NC_045761.1	6704962	6704963	*	0.00344756	0.00883122	-16.4052
NC_045761.1	6705089	6705090	*	0.000511343	0.00163794	-24.5283
NC_045761.1	6705106	6705107	*	0.000302155	0.00102867	-16.0063
NC_045761.1	6708555	6708556	*	4.32666932489627e-07	3.08231034562618e-06	-49.441
NC_045761.1	6708937	6708938	*	6.02073279544355e-11	1.21943921040699e-09	-51.4633
NC_045761.1	6708984	6708985	*	1.28680399232461e-16	1.48862262604507e-14	-63.3041
NC_045761.1	6708993	6708994	*	1.15952428030584e-14	7.23072001688218e-13	-53.1429
NC_045761.1	6709000	6709001	*	1.0204293590587e-15	8.80973083825646e-14	-59.2713
NC_045761.1	6709090	6709091	*	5.60046094824809e-10	8.65156561390762e-09	-44.8029
NC_045761.1	6709100	6709101	*	9.0694248774568e-09	1.01190892490627e-07	-39.4928
NC_045761.1	6709179	6709180	*	3.92414687660023e-17	5.39844178760402e-15	-59.7215
NC_045761.1	6709294	6709295	*	7.81182568070813e-14	3.72412975144065e-12	-56.353
NC_045761.1	6709301	6709302	*	5.96734402320462e-10	9.14084865909371e-09	-48.3559
NC_045761.1	6709342	6709343	*	7.02680901940194e-07	4.73905674457272e-06	-42.6705
NC_045761.1	6709350	6709351	*	2.88385141374454e-09	3.67358765803817e-08	-50.3378
NC_045761.1	6709383	6709384	*	1.63574025771195e-09	2.22510218097665e-08	-50.5219
NC_045761.1	6709402	6709403	*	1.58204298903092e-11	3.80481416726047e-10	-54.4643
NC_045761.1	6709421	6709422	*	2.40010682497647e-06	1.40641251926022e-05	-38.1131
NC_045761.1	6709449	6709450	*	6.85386233446519e-05	0.000275666	-31.6265
NC_045761.1	6709473	6709474	*	2.34565684082904e-10	4.03990033821177e-09	-49.4144
NC_045761.1	6709552	6709553	*	1.61739590022979e-08	1.68450759166095e-07	-39.4162
NC_045761.1	6709585	6709586	*	0.000554946	0.00176121	-15.6199
NC_045761.1	6709615	6709616	*	0.00085859	0.00259448	-15.8352
NC_045761.1	6720076	6720077	*	0.000279782	0.000960967	-21.1872
NC_045761.1	6720112	6720113	*	4.60915713473082e-13	1.73410487801967e-11	-51.0965
NC_045761.1	6720127	6720128	*	7.78953803735327e-06	4.00021826613739e-05	-30.8816
NC_045761.1	6720145	6720146	*	1.19110224790757e-05	5.83067591548493e-05	-29.9896
NC_045761.1	6720225	6720226	*	2.52793086793665e-05	0.000113713	-27.5118
NC_045761.1	6720334	6720335	*	1.25942006137018e-09	1.76518211951703e-08	-41.7621
NC_045761.1	6720345	6720346	*	2.32465367167327e-07	1.7790161112507e-06	-34.9206
NC_045761.1	6720627	6720628	*	7.64480226746035e-09	8.69962118861193e-08	-38.3751
NC_045761.1	6720692	6720693	*	3.10603202163716e-05	0.000136403	-24.7863
NC_045761.1	6720730	6720731	*	6.15845472944287e-08	5.48364843221838e-07	-35.7761
NC_045761.1	6720790	6720791	*	3.94956795106922e-11	8.42919496922639e-10	-45.515
NC_045761.1	6720878	6720879	*	3.95617012474951e-06	2.18897866603098e-05	-27.7217
NC_045761.1	6720910	6720911	*	0.00311947	0.00808883	-14.4865
NC_045761.1	6721079	6721080	*	3.39203673308566e-05	0.000147467	-22.858
NC_045761.1	6721094	6721095	*	0.000726824	0.00223825	-22.5323
NC_045761.1	6721185	6721186	*	3.51975893306776e-06	1.97519771593286e-05	-31.2204
NC_045761.1	6721196	6721197	*	7.08014875105057e-06	3.67435642951566e-05	-29.7113
NC_045761.1	6721222	6721223	*	1.12027991236479e-07	9.31244111692347e-07	-40.73
NC_045761.1	6721390	6721391	*	0.000448525	0.00145968	-32.75
NC_045761.1	6721516	6721517	*	3.29558711107621e-05	0.000143776	-40.3279
NC_045761.1	6733113	6733114	*	0.00157097	0.00442006	-20.9638
NC_045761.1	6733278	6733279	*	1.53265745369372e-07	1.22968727031822e-06	-36.7823
NC_045761.1	6733280	6733281	*	6.29831056381785e-07	4.2974431138132e-06	-32.1839
NC_045761.1	6733580	6733581	*	7.5594570928407e-06	3.89513633243607e-05	-33.5405
NC_045761.1	6733602	6733603	*	0.0001191	0.000450121	-25.3714
NC_045761.1	6733729	6733730	*	2.94488694019687e-06	1.68613272585456e-05	-35.6636
NC_045761.1	6733890	6733891	*	0.00483132	0.0118711	-20.4094
NC_045761.1	6733918	6733919	*	1.15528777591757e-15	9.81107162194245e-14	-63.2475
NC_045761.1	6734061	6734062	*	0.000320326	0.00108361	-23.1131
NC_045761.1	6734117	6734118	*	5.21211328044885e-10	8.1230105577112e-09	-46.2552
NC_045761.1	6734154	6734155	*	5.42316289702052e-07	3.76380198742087e-06	-38.5136
NC_045761.1	6734672	6734673	*	7.32376715488727e-14	3.53072629508816e-12	-60.7007
NC_045761.1	6734817	6734818	*	1.47585919107893e-07	1.1897054373327e-06	-39.9589
NC_045761.1	6734819	6734820	*	2.31573099541277e-11	5.30460022241917e-10	-54.8951
NC_045761.1	6735013	6735014	*	4.4164986743366e-06	2.41183867257178e-05	-33.156
NC_045761.1	6735025	6735026	*	1.62088184077434e-06	9.92407805701916e-06	-38.9423
NC_045761.1	6735058	6735059	*	1.69226083046755e-09	2.29177947532373e-08	-46.2453
NC_045761.1	6735136	6735137	*	2.84423866171202e-10	4.78164017604161e-09	-47.9779
NC_045761.1	6737209	6737210	*	0.000178698	0.000645516	-20.4776
NC_045761.1	6796622	6796623	*	2.3444160819812e-05	0.000106367	-29.4782
NC_045761.1	6796645	6796646	*	2.87147659130809e-06	1.64912473953918e-05	-35.1153
NC_045761.1	6796677	6796678	*	9.15523777444979e-18	1.5426512510377e-15	-65.0488
NC_045761.1	6796835	6796836	*	4.42037346489695e-11	9.31358508483515e-10	-43.6364
NC_045761.1	6797047	6797048	*	2.66218187150515e-20	1.06979428219346e-17	-70.6735
NC_045761.1	6797157	6797158	*	1.42103886526221e-11	3.45707358076595e-10	-52.6316
NC_045761.1	6797611	6797612	*	2.71919900650386e-11	6.10013385423789e-10	-52.8694
NC_045761.1	6797720	6797721	*	1.15563998351497e-12	3.87966818664379e-11	-51.3877
NC_045761.1	6797772	6797773	*	7.65240763609112e-14	3.66170552933868e-12	-53.2337
NC_045761.1	6797781	6797782	*	5.7782650067809e-16	5.39322369432988e-14	-58.6232
NC_045761.1	6797941	6797942	*	2.83998752272056e-22	2.4605571329829e-19	-61.3029
NC_045761.1	6798052	6798053	*	0.000158631	0.00058079	-19.9153
NC_045761.1	6798107	6798108	*	5.15150405416783e-11	1.06393582124303e-09	-51.1018
NC_045761.1	6798172	6798173	*	2.94389523044704e-06	1.68560441115451e-05	-19.9431
NC_045761.1	6798412	6798413	*	2.07859646295639e-06	1.23742355745561e-05	-22.2477
NC_045761.1	6798479	6798480	*	2.55847632717019e-07	1.93696445884832e-06	-31.4154
NC_045761.1	6798568	6798569	*	9.66924582102861e-08	8.17449417293078e-07	-31.059
NC_045761.1	6798701	6798702	*	2.33286202732011e-11	5.33692387761795e-10	-53.5306
NC_045761.1	6798795	6798796	*	2.29606186986085e-05	0.000104416	-36.1345
NC_045761.1	6798962	6798963	*	1.79543724968156e-13	7.62932319297687e-12	-58.3047
NC_045761.1	6798987	6798988	*	1.49772085795592e-11	3.62449634408898e-10	-52.8495
NC_045761.1	6799014	6799015	*	3.14308375528237e-09	3.96597012562934e-08	-46.7758
NC_045761.1	6799100	6799101	*	0.00122809	0.00355858	-16.7176
NC_045761.1	6799126	6799127	*	0.000989941	0.00294338	-22.7106
NC_045761.1	6799365	6799366	*	9.05014737930483e-05	0.000352912	-34.2204
NC_045761.1	6800119	6800120	*	0.00199705	0.00546348	-31.7193
NC_045761.1	6800332	6800333	*	2.46308803223227e-05	0.000111122	-41.2698
NC_045761.1	6800485	6800486	*	0.00168198	0.00469548	-32.7778
NC_045761.1	6800750	6800751	*	5.36873220356069e-05	0.00022176	-41.645
NC_045761.1	6800919	6800920	*	0.00216498	0.00586894	-25.7143
NC_045761.1	6801041	6801042	*	0.000691469	0.00214215	-33.871
NC_045761.1	6801292	6801293	*	8.71683922965494e-06	4.42229495617893e-05	-47.6641
NC_045761.1	6801333	6801334	*	0.000173159	0.000627717	-37.0591
NC_045761.1	6801471	6801472	*	1.11636087569305e-05	5.50772898091412e-05	-39.3728
NC_045761.1	6801511	6801512	*	2.64358745074452e-05	0.000118308	-33.1818
NC_045761.1	6801537	6801538	*	1.93551032161153e-07	1.51431927698673e-06	-42.5034
NC_045761.1	6801615	6801616	*	4.58858817930728e-16	4.42598585993317e-14	-61.1032
NC_045761.1	6801716	6801717	*	3.57278938328785e-06	2.00123385057526e-05	-29.4306
NC_045761.1	6801821	6801822	*	7.11867927464091e-14	3.4461347237911e-12	-59.6591
NC_045761.1	6801937	6801938	*	3.01081367434628e-08	2.91113237631477e-07	-44.1614
NC_045761.1	6802166	6802167	*	1.89558865158745e-09	2.53094596267803e-08	-49.9163
NC_045761.1	6802223	6802224	*	0.00433357	0.0107976	-21.4976
NC_045761.1	6802381	6802382	*	7.72677568144208e-09	8.781452886746e-08	-57.3308
NC_045761.1	6802460	6802461	*	0.00447693	0.0111102	-27.3953
NC_045761.1	6802625	6802626	*	0.00299509	0.00780606	-27.4074
NC_045761.1	6802635	6802636	*	1.14245901867676e-05	5.62139074170134e-05	-38.4252
NC_045761.1	6805062	6805063	*	4.72755778026896e-10	7.46304727729168e-09	-47.2563
NC_045761.1	6805100	6805101	*	0.000617892	0.0019372	-18.6135
NC_045761.1	6805251	6805252	*	1.24901214442207e-06	7.87559727402131e-06	-32.7431
NC_045761.1	6805301	6805302	*	3.40891729296973e-05	0.000148115	-30.2
NC_045761.1	6805327	6805328	*	2.25903035577928e-18	4.70132310600867e-16	-65.6818
NC_045761.1	6805363	6805364	*	6.38876103200642e-20	2.26549731550644e-17	-66.1582
NC_045761.1	6805377	6805378	*	4.65664995159888e-10	7.36395691116145e-09	-46.8413
NC_045761.1	6805387	6805388	*	2.11795618835097e-10	3.69461322120993e-09	-44.9444
NC_045761.1	6805481	6805482	*	3.51021115921525e-12	1.02098670388584e-10	-55.9809
NC_045761.1	6805541	6805542	*	3.25872556771273e-09	4.09581185043394e-08	-45.2808
NC_045761.1	6805787	6805788	*	0.00221085	0.00597863	-25.7003
NC_045761.1	6805821	6805822	*	1.4545701807416e-08	1.53542769519946e-07	-42.8354
NC_045761.1	6806008	6806009	*	0.00368136	0.00936015	-16.8463
NC_045761.1	6806054	6806055	*	7.59069917959735e-10	1.13133043759894e-08	-46.7942
NC_045761.1	6807128	6807129	*	0.000343729	0.00115316	-18.161
NC_045761.1	6807274	6807275	*	5.18356127106981e-05	0.000215006	-27.6667
NC_045761.1	6815253	6815254	*	0.00350398	0.00895838	-19.4086
NC_045761.1	6815326	6815327	*	0.000863968	0.00260876	-22.381
NC_045761.1	6815383	6815384	*	3.39907753261996e-05	0.000147732	-33.6229
NC_045761.1	6815412	6815413	*	9.59750629172402e-05	0.000371717	-31.348
NC_045761.1	6815620	6815621	*	2.84212203228647e-09	3.62686004082503e-08	-44.7941
NC_045761.1	6815669	6815670	*	2.00370267424288e-08	2.03184465917539e-07	-41.2519
NC_045761.1	6815844	6815845	*	0.000413383	0.0013579	-27.7778
NC_045761.1	6815902	6815903	*	8.04225717190074e-08	6.94537641393897e-07	-63.1579
NC_045761.1	6816211	6816212	*	9.89505185352165e-10	1.42791249722983e-08	-50.6504
NC_045761.1	6816306	6816307	*	0.00165341	0.00462395	-23.2508
NC_045761.1	6816401	6816402	*	2.28357397577159e-05	0.000103915	-32.2099
NC_045761.1	6816459	6816460	*	4.96030438124392e-05	0.000206719	-25.5407
NC_045761.1	6816470	6816471	*	1.27467209338504e-05	6.19138753790592e-05	-19.9772
NC_045761.1	6816542	6816543	*	3.872352096908e-07	2.7949205451093e-06	-36.8882
NC_045761.1	6816859	6816860	*	0.000153517	0.000563961	-23.8774
NC_045761.1	6816875	6816876	*	2.52173434455999e-05	0.000113466	-25.9365
NC_045761.1	6816893	6816894	*	1.46639928297706e-09	2.01834566173223e-08	-41.3621
NC_045761.1	6816964	6816965	*	0.00173951	0.00483554	-19.0692
NC_045761.1	6817006	6817007	*	0.00053595	0.00170751	-18.8588
NC_045761.1	6817135	6817136	*	0.00482933	0.0118672	-17.1583
NC_045761.1	6817435	6817436	*	7.16041457811314e-11	1.42128615759437e-09	-46.3255
NC_045761.1	6817465	6817466	*	0.00439512	0.0109311	-15.0159
NC_045761.1	6817475	6817476	*	4.95453747323768e-07	3.47444744941628e-06	-31.8172
NC_045761.1	6817568	6817569	*	5.52030924783606e-09	6.52386590242961e-08	-38.4255
NC_045761.1	6817574	6817575	*	4.88274274087888e-07	3.43133211787756e-06	-37.4865
NC_045761.1	6817579	6817580	*	9.24576038550031e-10	1.34427231975712e-08	-47.0588
NC_045761.1	6817631	6817632	*	0.000198651	0.0007093	-30.2101
NC_045761.1	6817693	6817694	*	0.000119077	0.000450048	-31.5891
NC_045761.1	6820334	6820335	*	2.58154874061387e-05	0.000115876	-35.9454
NC_045761.1	6820367	6820368	*	0.000509451	0.00163273	-22.5387
NC_045761.1	6820536	6820537	*	1.18705550857542e-08	1.28392646897686e-07	-42.8947
NC_045761.1	6820542	6820543	*	1.52273970713805e-12	4.93489662033155e-11	-47.5205
NC_045761.1	6820583	6820584	*	0.00504044	0.0123228	-13.0213
NC_045761.1	6820617	6820618	*	0.00372826	0.00946481	-14.5946
NC_045761.1	6820715	6820716	*	1.22735832472033e-11	3.03822791620031e-10	-46.9455
NC_045761.1	6820931	6820932	*	2.21420795213293e-11	5.09785284297895e-10	-43.6545
NC_045761.1	6820937	6820938	*	1.53789379171302e-10	2.79052627379497e-09	-46.3605
NC_045761.1	6820989	6820990	*	0.00017673	0.000639134	-22.3986
NC_045761.1	6821087	6821088	*	0.000310393	0.00105378	-25.4693
NC_045761.1	6821378	6821379	*	0.000153692	0.000564483	-19.7197
NC_045761.1	6821423	6821424	*	0.00436332	0.0108603	-18.3494
NC_045761.1	6822111	6822112	*	2.23068838689038e-05	0.000101808	-23.9967
NC_045761.1	6822121	6822122	*	0.000257958	0.000893786	-21.2062
NC_045761.1	6822215	6822216	*	0.000758209	0.00232339	-16.2471
NC_045761.1	6822266	6822267	*	2.48573882938663e-05	0.000112036	-24.6055
NC_045761.1	6822323	6822324	*	3.79142625019317e-15	2.75613337444867e-13	-51.7958
NC_045761.1	6822361	6822362	*	9.74584625312515e-10	1.40862762656682e-08	-43.4674
NC_045761.1	6822512	6822513	*	2.18880456903505e-12	6.75821417319498e-11	-40.0936
NC_045761.1	6822569	6822570	*	0.00140508	0.00400657	-18.6143
NC_045761.1	6822644	6822645	*	3.32464278691459e-08	3.17831814138499e-07	-38.2722
NC_045761.1	6822685	6822686	*	5.09187969133933e-10	7.95896768515253e-09	-45.5872
NC_045761.1	6822744	6822745	*	0.00330591	0.00851282	-20.2273
NC_045761.1	6822885	6822886	*	0.000881654	0.00265619	-28.0888
NC_045761.1	6830101	6830102	*	0.000295209	0.00100761	-21.3745
NC_045761.1	6830177	6830178	*	1.12380494133923e-10	2.11616584576313e-09	-50.0223
NC_045761.1	6830221	6830222	*	7.92140731172885e-07	5.26923474007852e-06	-35.1852
NC_045761.1	6830318	6830319	*	4.84825491364633e-07	3.40974390766185e-06	-37.3737
NC_045761.1	6830359	6830360	*	1.33087791584776e-12	4.38346476019935e-11	-58.8344
NC_045761.1	6830480	6830481	*	3.31223621279287e-06	1.87090232448134e-05	-40.8232
NC_045761.1	6830662	6830663	*	0.00296497	0.00773516	-26.0188
NC_045761.1	6830841	6830842	*	7.51882808257645e-06	3.87681788001986e-05	-44.6154
NC_045761.1	6831385	6831386	*	5.05564544979485e-11	1.04661542016241e-09	-47.0028
NC_045761.1	6831547	6831548	*	2.83729318744774e-06	1.63210156973674e-05	-32.1265
NC_045761.1	6831616	6831617	*	5.79622418299489e-11	1.17954079400803e-09	-48.614
NC_045761.1	6831679	6831680	*	9.16999887075665e-05	0.000357055	-27.9412
NC_045761.1	6831752	6831753	*	1.0815597375626e-22	1.08299590705018e-19	-68.9003
NC_045761.1	6832966	6832967	*	0.00465075	0.011484	-18.961
NC_045761.1	6832997	6832998	*	8.06432910298511e-08	6.96123920208357e-07	-40.5312
NC_045761.1	6833061	6833062	*	2.12829114832629e-08	2.14129717725116e-07	-40.8382
NC_045761.1	6833295	6833296	*	0.000918423	0.00275339	-30.8959
NC_045761.1	6833372	6833373	*	0.000642434	0.00200637	-33.2411
NC_045761.1	6833698	6833699	*	0.000116271	0.000440785	-29.5733
NC_045761.1	6833736	6833737	*	0.00204704	0.00558467	-23.8916
NC_045761.1	6833829	6833830	*	0.000393234	0.00129952	-27.6667
NC_045761.1	6834502	6834503	*	0.00259269	0.00687658	-10.1587
NC_045761.1	6834521	6834522	*	0.000979868	0.00291677	-11.5566
NC_045761.1	6834539	6834540	*	0.000655925	0.00204399	-12.0726
NC_045761.1	6836482	6836483	*	0.000539438	0.00171721	-23.2027
NC_045761.1	6836691	6836692	*	1.97123692672825e-10	3.47434753001179e-09	-41.3889
NC_045761.1	6836704	6836705	*	1.43123895823154e-07	1.15778574059187e-06	-35.3859
NC_045761.1	6836734	6836735	*	0.000556559	0.00176573	-21.494
NC_045761.1	6836806	6836807	*	0.000240762	0.000841038	-28.7523
NC_045761.1	6837137	6837138	*	9.10212134880795e-07	5.95843500368714e-06	-30.046
NC_045761.1	6837204	6837205	*	6.3097388767168e-06	3.31702522014578e-05	-31.2893
NC_045761.1	6837331	6837332	*	0.000743906	0.00228466	-20.2778
NC_045761.1	6837409	6837410	*	1.15024805058388e-12	3.86565618584395e-11	-50.2233
NC_045761.1	6837453	6837454	*	2.17047451979989e-05	9.93292531234715e-05	-28.0571
NC_045761.1	6837549	6837550	*	1.98360858728402e-06	1.18703630959043e-05	-34.8698
NC_045761.1	6837582	6837583	*	3.22909964916634e-14	1.74855173466959e-12	-57.8017
NC_045761.1	6837618	6837619	*	2.49469597574782e-12	7.58479466872338e-11	-56.9444
NC_045761.1	6837844	6837845	*	0.00245291	0.00655063	-21.9551
NC_045761.1	6838255	6838256	*	0.00287522	0.00753124	-24.772
NC_045761.1	6840098	6840099	*	8.86744361166079e-05	0.00034655	-31.6334
NC_045761.1	6840119	6840120	*	0.00176515	0.00489838	-26.2626
NC_045761.1	6840166	6840167	*	0.000359474	0.00120039	-27.2727
NC_045761.1	6840170	6840171	*	3.20997984932171e-05	0.00014045	-29.7341
NC_045761.1	6840242	6840243	*	0.00127464	0.00367712	-20.6117
NC_045761.1	6840254	6840255	*	3.85270960858914e-06	2.13880489516016e-05	-36.2092
NC_045761.1	6840257	6840258	*	7.15940337741634e-07	4.81824060925482e-06	-39.6313
NC_045761.1	6840274	6840275	*	1.20644819048882e-07	9.9505197884411e-07	-43.6679
NC_045761.1	6840473	6840474	*	1.41230804014465e-10	2.58860277269544e-09	-52.1537
NC_045761.1	6840487	6840488	*	5.83296914457476e-09	6.8512780793187e-08	-47.619
NC_045761.1	6840499	6840500	*	1.17893481876349e-08	1.27649931601848e-07	-47.0753
NC_045761.1	6840574	6840575	*	7.59570511311166e-06	3.91150396470839e-05	-33.4067
NC_045761.1	6840602	6840603	*	3.1355632549074e-09	3.95770706561965e-08	-43.3929
NC_045761.1	6840907	6840908	*	3.45826220955135e-06	1.94434935586898e-05	-34.5798
NC_045761.1	6840918	6840919	*	4.65475451069907e-07	3.28851817676905e-06	-39.929
NC_045761.1	6840921	6840922	*	2.08523250691764e-06	1.2407875406628e-05	-34.3058
NC_045761.1	6841044	6841045	*	4.7635173580203e-09	5.72225270225688e-08	-56.6045
NC_045761.1	6841119	6841120	*	2.39405111931666e-09	3.11328585094701e-08	-52
NC_045761.1	6841442	6841443	*	1.57744908325982e-08	1.64880714360801e-07	-45.4441
NC_045761.1	6841480	6841481	*	4.56460300201674e-08	4.20512825257244e-07	-44.9683
NC_045761.1	6841548	6841549	*	2.9175083892668e-13	1.16606792033244e-11	-60
NC_045761.1	6841948	6841949	*	5.11284665191801e-20	1.87848292538829e-17	-75.7343
NC_045761.1	6842037	6842038	*	1.11215667892047e-21	7.76361624058758e-19	-76.0389
NC_045761.1	6842273	6842274	*	3.34193542061919e-12	9.77862311026782e-11	-51.104
NC_045761.1	6842328	6842329	*	6.26369654975844e-16	5.79028148249406e-14	-64.6952
NC_045761.1	6842600	6842601	*	0.00262939	0.00696016	-18.8158
NC_045761.1	6843942	6843943	*	6.4500557651996e-05	0.000261201	-24.4587
NC_045761.1	6844115	6844116	*	1.33256220660132e-06	8.34256466370269e-06	-36.9444
NC_045761.1	6844296	6844297	*	3.06847959046599e-08	2.96091314163117e-07	-48.9308
NC_045761.1	6844341	6844342	*	1.12785967323799e-10	2.12262312486958e-09	-52.2222
NC_045761.1	6844691	6844692	*	0.000394222	0.00130239	-32.289
NC_045761.1	6844729	6844730	*	6.05267285520734e-11	1.22540043310878e-09	-56.9444
NC_045761.1	6844895	6844896	*	1.69393516319614e-06	1.03132074461185e-05	-44.2193
NC_045761.1	6844934	6844935	*	0.000240735	0.000840982	-24.9793
NC_045761.1	6845198	6845199	*	4.17425227254713e-22	3.29280607903491e-19	-77.4253
NC_045761.1	6845271	6845272	*	4.76344315715838e-05	0.000199391	-24.3333
NC_045761.1	6845328	6845329	*	1.04566248501067e-17	1.73442254574166e-15	-68.5652
NC_045761.1	6845515	6845516	*	1.23640708086322e-13	5.51466405458748e-12	-55.6272
NC_045761.1	6845578	6845579	*	1.19675976942205e-16	1.39836027692144e-14	-64.3308
NC_045761.1	6845587	6845588	*	1.49721766848755e-20	6.66313678753284e-18	-71.9521
NC_045761.1	6845760	6845761	*	4.95063369825067e-09	5.92166174332418e-08	-44.1246
NC_045761.1	6845888	6845889	*	8.38956766618276e-07	5.54082481070562e-06	-34.9206
NC_045761.1	6846095	6846096	*	4.63853162843749e-12	1.29908221596347e-10	-57.4772
NC_045761.1	6846140	6846141	*	5.25144362351138e-09	6.24201076167156e-08	-52.904
NC_045761.1	6846297	6846298	*	7.36756071251081e-09	8.41981338473965e-08	-52.3721
NC_045761.1	6846309	6846310	*	2.79860576505733e-10	4.71530621985979e-09	-58.658
NC_045761.1	6846488	6846489	*	5.59978140383455e-10	8.65156561390762e-09	-50.3172
NC_045761.1	6846567	6846568	*	1.25174026936252e-20	5.77038093531565e-18	-75.7982
NC_045761.1	6846753	6846754	*	4.01000975805357e-16	3.94738768785931e-14	-66.2972
NC_045761.1	6846768	6846769	*	1.08975794471031e-14	6.85162172113745e-13	-59.893
NC_045761.1	6846804	6846805	*	5.43163600402611e-18	9.76511431234493e-16	-69.0714
NC_045761.1	6846842	6846843	*	2.51615016093525e-15	1.91691883978903e-13	-62.3674
NC_045761.1	6846870	6846871	*	4.68222922220879e-16	4.50031853850095e-14	-59.5513
NC_045761.1	6846957	6846958	*	1.43859908020635e-18	3.16652506011113e-16	-63.227
NC_045761.1	6846961	6846962	*	1.31880889807972e-17	2.10736864103617e-15	-62.6698
NC_045761.1	6847048	6847049	*	1.39405794932899e-22	1.33047583754631e-19	-69.239
NC_045761.1	6847075	6847076	*	2.19569118753677e-19	6.47117073225251e-17	-64.5461
NC_045761.1	6960733	6960734	*	3.2227740764092e-05	0.000140942	-33
NC_045761.1	6960835	6960836	*	6.43054940071637e-07	4.37862313076369e-06	-34.0659
NC_045761.1	6960853	6960854	*	7.07088351776118e-16	6.38900349331909e-14	-58.8266
NC_045761.1	6960968	6960969	*	0.000375497	0.00124756	-25.7576
NC_045761.1	6960993	6960994	*	1.31754701374067e-05	6.37442290267675e-05	-27.3554
NC_045761.1	6961031	6961032	*	1.63664494861867e-12	5.25386467515842e-11	-57.5955
NC_045761.1	6961034	6961035	*	1.4962973441366e-12	4.86145415304297e-11	-50.3333
NC_045761.1	6961065	6961066	*	1.10767446223512e-05	5.47061765334817e-05	-32.7273
NC_045761.1	6961220	6961221	*	3.05385731364994e-05	0.000134387	-43.0087
NC_045761.1	6961317	6961318	*	0.0019026	0.00523744	-25.9524
NC_045761.1	6961362	6961363	*	6.01570995159916e-08	5.37483292258575e-07	-57.3085
NC_045761.1	6961443	6961444	*	6.53947113216565e-07	4.44547938258602e-06	-37.75
NC_045761.1	6961527	6961528	*	0.000352802	0.00118053	-22.2342
NC_045761.1	6961604	6961605	*	1.46166642607264e-06	9.0506408810323e-06	-36.715
NC_045761.1	6961639	6961640	*	0.00479133	0.0117887	-16.6667
NC_045761.1	6961772	6961773	*	4.51176938719908e-10	7.16731822989615e-09	-35.559
NC_045761.1	6961806	6961807	*	0.00033195	0.00111825	-22.3112
NC_045761.1	6961815	6961816	*	0.000770698	0.00235702	-17.6421
NC_045761.1	6961911	6961912	*	5.44804743753429e-14	2.72095000435022e-12	-54.015
NC_045761.1	6961977	6961978	*	3.93337754243057e-07	2.83429808771057e-06	-32.6501
NC_045761.1	6965445	6965446	*	0.000467622	0.0015139	-33.6138
NC_045761.1	6965499	6965500	*	0.00435315	0.0108385	-24.3088
NC_045761.1	6965539	6965540	*	0.000107679	0.000411662	-25.5275
NC_045761.1	6965552	6965553	*	1.60651014425797e-06	9.84397924624892e-06	-31.1425
NC_045761.1	6965645	6965646	*	0.00124532	0.00360202	-17.9779
NC_045761.1	6965674	6965675	*	9.34825989135582e-05	0.000363146	-24.6824
NC_045761.1	6965703	6965704	*	0.00110991	0.00325583	-19.3073
NC_045761.1	6965783	6965784	*	6.99044694476432e-05	0.000280527	-23.8232
NC_045761.1	6965787	6965788	*	0.00374682	0.00950699	-16.8423
NC_045761.1	6965796	6965797	*	6.61810596774404e-06	3.46140797718691e-05	-27.9842
NC_045761.1	6965806	6965807	*	0.00453705	0.0112406	-16.8954
NC_045761.1	6965835	6965836	*	0.000117155	0.000443649	-21.947
NC_045761.1	6965947	6965948	*	0.000228474	0.000802888	-28.6002
NC_045761.1	6966085	6966086	*	6.37748050328177e-05	0.000258575	-23.727
NC_045761.1	6966171	6966172	*	1.79691544128883e-05	8.39043608748118e-05	-24.0835
NC_045761.1	6966313	6966314	*	5.65687406034449e-10	8.72930018265399e-09	-42.011
NC_045761.1	6966337	6966338	*	7.27832435593104e-08	6.36255078871693e-07	-33.2157
NC_045761.1	6966367	6966368	*	0.000272722	0.00093932	-17.9315
NC_045761.1	6966383	6966384	*	0.00246362	0.00657622	-17.8551
NC_045761.1	6966414	6966415	*	1.34466965695509e-08	1.43302394340878e-07	-37.6923
NC_045761.1	6966443	6966444	*	0.000591603	0.00186456	-19.0237
NC_045761.1	6966472	6966473	*	0.00135075	0.0038707	-16.8205
NC_045761.1	6966653	6966654	*	8.16260720699616e-07	5.41085872065044e-06	-32.4324
NC_045761.1	6966958	6966959	*	0.000903071	0.00271312	-21.8282
NC_045761.1	6972488	6972489	*	5.22918028041864e-06	2.80529223554224e-05	-25.8146
NC_045761.1	6972503	6972504	*	5.02013490411476e-09	5.99423047753365e-08	-31.7734
NC_045761.1	6972541	6972542	*	3.65298741493294e-10	5.96200732909871e-09	-42.042
NC_045761.1	6973154	6973155	*	1.7098035311955e-05	8.02940853702516e-05	-38.8696
NC_045761.1	6973867	6973868	*	0.000128424	0.000481354	-38.2692
NC_045761.1	6973941	6973942	*	0.000639241	0.00199738	-32.3781
NC_045761.1	6973981	6973982	*	0.000183026	0.000659485	-32.8089
NC_045761.1	6974018	6974019	*	0.000124808	0.000469254	-31.25
NC_045761.1	6974032	6974033	*	0.00493295	0.0120907	-23.6085
NC_045761.1	6974097	6974098	*	0.00195522	0.00536358	-27.9846
NC_045761.1	6974191	6974192	*	0.00144894	0.00411657	-27.451
NC_045761.1	6974268	6974269	*	3.83032041140882e-07	2.76882019615985e-06	-36.0692
NC_045761.1	6974331	6974332	*	2.59861651255556e-06	1.51044251048598e-05	-34.5687
NC_045761.1	6974401	6974402	*	1.25097939785266e-05	6.08719407746227e-05	-31.1111
NC_045761.1	6974533	6974534	*	4.09572841655258e-08	3.82418198677051e-07	-38.9975
NC_045761.1	6974644	6974645	*	2.13400248020944e-12	6.61240357608992e-11	-61.6667
NC_045761.1	6974807	6974808	*	2.03605318453927e-06	1.21473104673611e-05	-40.9804
NC_045761.1	6974888	6974889	*	0.00170457	0.00475051	-22.6098
NC_045761.1	6974940	6974941	*	4.37982644385018e-11	9.23851088722482e-10	-41.9158
NC_045761.1	6974979	6974980	*	5.90064010865054e-06	3.12556746646273e-05	-34.7028
NC_045761.1	6975151	6975152	*	3.79194639968187e-10	6.16204530865231e-09	-53.8349
NC_045761.1	6975205	6975206	*	1.40452391031024e-06	8.73689181614274e-06	-39.9326
NC_045761.1	6975218	6975219	*	5.33482774884937e-06	2.85720084813317e-05	-31.8396
NC_045761.1	6975379	6975380	*	2.77172647372587e-07	2.08068116559621e-06	-35.6924
NC_045761.1	6975513	6975514	*	8.1718893860361e-21	4.15091206310579e-18	-68.56
NC_045761.1	6975851	6975852	*	2.41375733195641e-11	5.49770528920404e-10	-62.0513
NC_045761.1	6975856	6975857	*	5.83315857770918e-07	4.01561138412617e-06	-43.6153
NC_045761.1	6976840	6976841	*	0.000105462	0.000404226	-15.7327
NC_045761.1	6976885	6976886	*	4.89837731657626e-07	3.44073581777068e-06	-35.2019
NC_045761.1	6976909	6976910	*	4.22423135975376e-13	1.61338299631152e-11	-52.3564
NC_045761.1	6976955	6976956	*	7.7888468548497e-07	5.18840236371748e-06	-34.0284
NC_045761.1	6977065	6977066	*	1.07627468286862e-07	8.9863897073745e-07	-35.9328
NC_045761.1	6977147	6977148	*	2.91194742985763e-09	3.70609284707264e-08	-34.7363
NC_045761.1	6977284	6977285	*	2.33128138007155e-11	5.33421981555162e-10	-44.1945
NC_045761.1	6977390	6977391	*	3.08092985678933e-08	2.97198794350204e-07	-36.4572
NC_045761.1	6977446	6977447	*	2.05466708714668e-08	2.07551362880897e-07	-35.0922
NC_045761.1	6977592	6977593	*	1.60371488283915e-09	2.18650682385988e-08	-46.51
NC_045761.1	6977731	6977732	*	1.50206868223549e-07	1.20852052793659e-06	-38.0421
NC_045761.1	6977799	6977800	*	2.98713228353223e-05	0.000131774	-29.1363
NC_045761.1	6977962	6977963	*	5.66126902141879e-06	3.01301303154012e-05	-30.2935
NC_045761.1	6977971	6977972	*	2.30338858465589e-05	0.000104714	-27.6829
NC_045761.1	6978046	6978047	*	5.03374470594031e-05	0.00020946	-26.7025
NC_045761.1	6978276	6978277	*	1.93522855057266e-10	3.41862055509225e-09	-46.8966
NC_045761.1	6978399	6978400	*	1.39110248525588e-11	3.39187607159249e-10	-46.3659
NC_045761.1	6978523	6978524	*	7.52174122866735e-07	5.03339241311638e-06	-33.6521
NC_045761.1	6978582	6978583	*	0.00188907	0.00520402	-20.6678
NC_045761.1	6979225	6979226	*	0.000469371	0.00151882	-32.7061
NC_045761.1	7021050	7021051	*	2.2176109145468e-08	2.21855527428442e-07	-39.3829
NC_045761.1	7021216	7021217	*	0.0011857	0.00345007	-14.7978
NC_045761.1	7021582	7021583	*	6.18773428252847e-05	0.000251621	-26.1034
NC_045761.1	7021590	7021591	*	0.00261735	0.00693326	-18.6667
NC_045761.1	7021677	7021678	*	0.00129142	0.00372016	-20.9469
NC_045761.1	7021689	7021690	*	9.21094666969574e-05	0.000358427	-30.6831
NC_045761.1	7021777	7021778	*	0.00131053	0.0037684	-24.4351
NC_045761.1	7021874	7021875	*	0.000106634	0.000408129	-25.7444
NC_045761.1	7022028	7022029	*	2.85127385288645e-06	1.63944891469601e-05	-28.8506
NC_045761.1	7022063	7022064	*	0.000194687	0.000696641	-21.5751
NC_045761.1	7022089	7022090	*	2.77261161306061e-05	0.000123346	-28.5561
NC_045761.1	7022125	7022126	*	0.00188877	0.00520333	-16.4198
NC_045761.1	7022207	7022208	*	9.84597803521418e-08	8.30551283481449e-07	-35.468
NC_045761.1	7022258	7022259	*	0.000585857	0.00184836	-15.507
NC_045761.1	7022325	7022326	*	0.000638063	0.00199406	-17.7213
NC_045761.1	7022373	7022374	*	4.63404685967566e-07	3.27559341803384e-06	-35.4261
NC_045761.1	7022379	7022380	*	4.11749682291959e-10	6.61800732690616e-09	-42.8846
NC_045761.1	7022397	7022398	*	0.000511344	0.00163794	-26.3651
NC_045761.1	7022407	7022408	*	0.000728221	0.00224205	-23.2941
NC_045761.1	7062038	7062039	*	0.00340579	0.00873769	-16.9214
NC_045761.1	7062320	7062321	*	0.000119236	0.00045056	-17.1603
NC_045761.1	7062418	7062419	*	0.000105902	0.000405695	-26.9065
NC_045761.1	7062431	7062432	*	0.000212226	0.000751717	-20
NC_045761.1	7062677	7062678	*	1.27866548018889e-05	6.20782244971028e-05	-15.6384
NC_045761.1	7062765	7062766	*	5.71188712949642e-05	0.000234386	-20.3478
NC_045761.1	7062787	7062788	*	8.14546616036239e-15	5.33977159689933e-13	-44.1441
NC_045761.1	7062946	7062947	*	2.77104863530222e-07	2.08030015907691e-06	-33.8835
NC_045761.1	7063105	7063106	*	1.28081516538241e-20	5.89329349278515e-18	-70.1393
NC_045761.1	7063211	7063212	*	1.31495238770168e-07	1.07399353872042e-06	-30.9975
NC_045761.1	7063238	7063239	*	3.37067397170842e-11	7.35103586060597e-10	-46.046
NC_045761.1	7063257	7063258	*	5.74140662658424e-12	1.56645832789901e-10	-48.8739
NC_045761.1	7063261	7063262	*	7.26085764452349e-12	1.923037163296e-10	-47.9033
NC_045761.1	7063310	7063311	*	2.94702136464528e-08	2.85589420869266e-07	-40.8516
NC_045761.1	7063316	7063317	*	3.04474970562319e-05	0.000134032	-29.2079
NC_045761.1	7063417	7063418	*	2.18834730507836e-12	6.75765630644546e-11	-46.4552
NC_045761.1	7064531	7064532	*	4.12277031168828e-12	1.17060330333237e-10	-55
NC_045761.1	7064572	7064573	*	5.50691737592517e-11	1.12780560013038e-09	-48.2672
NC_045761.1	7064701	7064702	*	2.80045291160197e-19	7.87362321259195e-17	-73.1586
NC_045761.1	7064886	7064887	*	2.02878173081445e-26	9.01236486544563e-23	-75.8745
NC_045761.1	7065013	7065014	*	1.41919875076135e-21	9.57857225361919e-19	-67.3744
NC_045761.1	7065161	7065162	*	3.25491305716647e-06	1.84261307671434e-05	-24.2031
NC_045761.1	7065165	7065166	*	0.000134502	0.000501413	-21.2333
NC_045761.1	7065273	7065274	*	0.000379826	0.00126024	-26.341
NC_045761.1	7065278	7065279	*	0.00431385	0.010756	-19.8915
NC_045761.1	7065340	7065341	*	0.00116899	0.00340749	-21.7097
NC_045761.1	7065352	7065353	*	7.85267024396982e-06	4.02947831454547e-05	-27.4845
NC_045761.1	7140053	7140054	*	9.13664595726768e-05	0.00035587	-31.0632
NC_045761.1	7140066	7140067	*	0.000377487	0.0012534	-28.3333
NC_045761.1	7140092	7140093	*	0.00411605	0.0103229	-16.3333
NC_045761.1	7140206	7140207	*	0.00362223	0.00922535	-21.8533
NC_045761.1	7140378	7140379	*	5.09551587031521e-13	1.89174414146618e-11	-39.6296
NC_045761.1	7140389	7140390	*	3.13414049912805e-19	8.71155566904392e-17	-56.9664
NC_045761.1	7140445	7140446	*	2.66889618305255e-16	2.79141862597658e-14	-51.4782
NC_045761.1	7140529	7140530	*	7.38250889093183e-10	1.10366768785904e-08	-29.3897
NC_045761.1	7140572	7140573	*	1.37407949616293e-17	2.17858922012013e-15	-51.747
NC_045761.1	7140614	7140615	*	0.00414776	0.0103927	-11.2863
NC_045761.1	7140631	7140632	*	1.26120342798557e-09	1.76758025778206e-08	-42.2764
NC_045761.1	7140669	7140670	*	0.000290577	0.000993701	-20.9118
NC_045761.1	7140703	7140704	*	2.66215558785729e-06	1.54298169058131e-05	-32.9794
NC_045761.1	7148261	7148262	*	0.00137913	0.00394233	-17.8571
NC_045761.1	7158868	7158869	*	0.00478482	0.0117759	-17.1053
NC_045761.1	7158880	7158881	*	7.87942331913972e-05	0.000311969	-36.4103
NC_045761.1	7158884	7158885	*	0.000168609	0.000613043	-33.7821
NC_045761.1	7158897	7158898	*	0.000490241	0.00157858	-27.4867
NC_045761.1	7158919	7158920	*	3.38381968059432e-05	0.000147184	-36.2141
NC_045761.1	7158926	7158927	*	0.00100858	0.00299232	-26.9438
NC_045761.1	7158966	7158967	*	0.00197116	0.00540117	-18.7523
NC_045761.1	7159101	7159102	*	0.0015984	0.00448809	-22.1681
NC_045761.1	7159168	7159169	*	3.09115006070312e-07	2.29127779139624e-06	-31.3382
NC_045761.1	7159234	7159235	*	1.38513952155909e-13	6.07799620088727e-12	-51.8919
NC_045761.1	7159250	7159251	*	1.13922696223956e-10	2.14009294419667e-09	-44.0031
NC_045761.1	7159268	7159269	*	1.129016652266e-05	5.56376418540589e-05	-25.3611
NC_045761.1	7159382	7159383	*	3.11733814274427e-14	1.69857387240823e-12	-58.5221
NC_045761.1	7159436	7159437	*	4.8550137461966e-12	1.35364187895211e-10	-43.5596
NC_045761.1	7159454	7159455	*	0.000425364	0.00139288	-18.984
NC_045761.1	7159569	7159570	*	7.72560153240009e-21	3.96544090084479e-18	-68.4637
NC_045761.1	7159731	7159732	*	7.58825508037181e-25	1.71666003171922e-21	-79.1307
NC_045761.1	7159758	7159759	*	5.30876348298402e-21	2.91473781846424e-18	-72.6118
NC_045761.1	7159856	7159857	*	0.0020938	0.00569749	-21.1846
NC_045761.1	7159894	7159895	*	7.40292647463022e-14	3.56115890527181e-12	-60.1614
NC_045761.1	7159943	7159944	*	4.11421408716219e-06	2.26533785987808e-05	-29.4643
NC_045761.1	7161832	7161833	*	3.32190503782894e-11	7.25825307887964e-10	-47.4002
NC_045761.1	7161845	7161846	*	2.99341374879032e-07	2.22745574940441e-06	-28.5256
NC_045761.1	7161875	7161876	*	1.7321446819779e-17	2.66837652761393e-15	-59.513
NC_045761.1	7161988	7161989	*	4.99804321489591e-06	2.69454734313693e-05	-24.7967
NC_045761.1	7162006	7162007	*	2.67877652680056e-10	4.53718818810412e-09	-40.3614
NC_045761.1	7162021	7162022	*	2.51822939590462e-08	2.48521177414469e-07	-37.67
NC_045761.1	7162033	7162034	*	4.36542604230852e-08	4.04251952835425e-07	-35.0069
NC_045761.1	7162035	7162036	*	7.80452921697894e-07	5.19842369730695e-06	-30.2693
NC_045761.1	7162039	7162040	*	2.19846755677526e-08	2.20201856000311e-07	-34.4168
NC_045761.1	7162060	7162061	*	5.98181954100931e-07	4.1040748014309e-06	-27.4568
NC_045761.1	7162096	7162097	*	1.16890087638948e-10	2.18960774149339e-09	-39.6447
NC_045761.1	7162138	7162139	*	7.09794254860472e-09	8.14521495113099e-08	-33.8599
NC_045761.1	7162238	7162239	*	1.58812004905807e-06	9.74737567233472e-06	-28.0765
NC_045761.1	7162286	7162287	*	7.18440488519088e-08	6.29102766529057e-07	-39.7171
NC_045761.1	7162297	7162298	*	7.16340781427183e-05	0.000286663	-26.8954
NC_045761.1	7162335	7162336	*	0.00115163	0.00336275	-17.2233
NC_045761.1	7162344	7162345	*	0.00128023	0.00369114	-21.5147
NC_045761.1	7162702	7162703	*	3.38700979791093e-06	1.90854904832858e-05	-25.75
NC_045761.1	7162749	7162750	*	0.000166101	0.000604768	-27.2111
NC_045761.1	7162759	7162760	*	0.00130472	0.00375368	-23.2654
NC_045761.1	7162771	7162772	*	0.00147063	0.00417137	-18.668
NC_045761.1	7162814	7162815	*	0.00169209	0.00472026	-10.6233
NC_045761.1	7168441	7168442	*	0.000137063	0.000509886	-24.7299
NC_045761.1	7168591	7168592	*	0.00180743	0.00500275	-22.435
NC_045761.1	7168658	7168659	*	1.6576688954869e-05	7.8150903376592e-05	-37.906
NC_045761.1	7168712	7168713	*	4.20783276985074e-05	0.000178473	-31.1382
NC_045761.1	7169554	7169555	*	0.00368951	0.00937872	-23.5237
NC_045761.1	7171257	7171258	*	0.00106887	0.00314913	-16.8085
NC_045761.1	7171392	7171393	*	3.5579608467842e-10	5.82442362431962e-09	-47.9167
NC_045761.1	7171610	7171611	*	4.0657140154537e-06	2.24177181989057e-05	-28.7518
NC_045761.1	7171758	7171759	*	0.00154426	0.00435379	-20.1037
NC_045761.1	7171812	7171813	*	0.000319376	0.00108084	-20.6667
NC_045761.1	7171822	7171823	*	0.000125265	0.000470815	-17.3333
NC_045761.1	7171833	7171834	*	0.000458417	0.00148799	-15.3846
NC_045761.1	7171845	7171846	*	0.000588106	0.00185476	-23.7477
NC_045761.1	7171932	7171933	*	6.76288105275801e-05	0.000272408	-22.7525
NC_045761.1	7172016	7172017	*	0.00424819	0.010612	-16.1107
NC_045761.1	7172058	7172059	*	0.000423276	0.00138682	-27.8176
NC_045761.1	7172106	7172107	*	7.12114093343029e-05	0.000285154	-29.9182
NC_045761.1	7172143	7172144	*	3.32280329196594e-06	1.87639391556022e-05	-40.4739
NC_045761.1	7172187	7172188	*	0.000898041	0.0026996	-28.5256
NC_045761.1	7174849	7174850	*	9.88388989097394e-05	0.000381538	-30.2271
NC_045761.1	7175102	7175103	*	1.98809799280671e-07	1.55059712058516e-06	-34.6636
NC_045761.1	7175175	7175176	*	0.00110302	0.00323791	-15.9646
NC_045761.1	7175207	7175208	*	3.84924133862736e-06	2.13717086880762e-05	-22.8948
NC_045761.1	7175694	7175695	*	0.00286958	0.0075181	-13.5992
NC_045761.1	7175952	7175953	*	0.00126227	0.00364543	-24.0591
NC_045761.1	7176092	7176093	*	7.33578903653013e-05	0.000292815	-28.2162
NC_045761.1	7176117	7176118	*	0.00235704	0.00632593	-17.6974
NC_045761.1	7176165	7176166	*	0.000208491	0.000740118	-26.5151
NC_045761.1	7176210	7176211	*	7.57491065231786e-06	3.90194697606398e-05	-27.4951
NC_045761.1	7176322	7176323	*	0.000364929	0.0012164	-22.1797
NC_045761.1	7176345	7176346	*	0.0013159	0.00378181	-18.9547
NC_045761.1	7176355	7176356	*	7.20069549607853e-06	3.72962779331346e-05	-25.2306
NC_045761.1	7176383	7176384	*	0.000171729	0.000623173	-21.5007
NC_045761.1	7176398	7176399	*	5.82081307503697e-06	3.0877683219969e-05	-28.0917
NC_045761.1	7176498	7176499	*	1.11704778382671e-05	5.51078410369866e-05	-25.9786
NC_045761.1	7176831	7176832	*	5.37412010786281e-06	2.87603829069408e-05	-34.203
NC_045761.1	7176849	7176850	*	5.29055120885977e-09	6.28364510015777e-08	-42.9825
NC_045761.1	7176852	7176853	*	8.18712369923132e-08	7.055521183348e-07	-40.051
NC_045761.1	7193773	7193774	*	4.96388530292327e-07	3.4801466692055e-06	-42.1032
NC_045761.1	7193864	7193865	*	2.15026489457463e-14	1.23266382004235e-12	-52.795
NC_045761.1	7193926	7193927	*	7.65830544310176e-17	9.55621970929722e-15	-53.1163
NC_045761.1	7193929	7193930	*	6.51067461471981e-14	3.18525042964919e-12	-50.7388
NC_045761.1	7193962	7193963	*	4.40935493251837e-15	3.12981585581885e-13	-50.3765
NC_045761.1	7194011	7194012	*	6.56059466888863e-10	9.93868261335283e-09	-45.1547
NC_045761.1	7194033	7194034	*	2.98542295438942e-16	3.07898048927075e-14	-57.8018
NC_045761.1	7194069	7194070	*	8.7961847965587e-26	2.90421493815461e-22	-69.6982
NC_045761.1	7194098	7194099	*	4.09148796759862e-14	2.14286968101943e-12	-47.8221
NC_045761.1	7194141	7194142	*	2.90919072574664e-06	1.66843132922708e-05	-21.1667
NC_045761.1	7194189	7194190	*	6.8868118983231e-07	4.65401734315952e-06	-32.0513
NC_045761.1	7194266	7194267	*	2.6324251053677e-13	1.0648421050395e-11	-53.5741
NC_045761.1	7194301	7194302	*	7.77595086711761e-12	2.03890472167594e-10	-49.8225
NC_045761.1	7194312	7194313	*	6.38720924688258e-10	9.70913029325788e-09	-38.9522
NC_045761.1	7194350	7194351	*	7.03709475475167e-05	0.000282181	-25.3561
NC_045761.1	7194420	7194421	*	5.09803198139376e-15	3.5548328755272e-13	-52.8846
NC_045761.1	7194557	7194558	*	1.58385034828557e-11	3.80766164020982e-10	-46.9622
NC_045761.1	7194609	7194610	*	3.11619457177852e-16	3.18961509239722e-14	-58.8677
NC_045761.1	7194957	7194958	*	0.00110621	0.00324615	-13.0912
NC_045761.1	7204807	7204808	*	0.000909842	0.00273138	-30.1961
NC_045761.1	7206396	7206397	*	0.000147313	0.000543549	-30.7801
NC_045761.1	7206436	7206437	*	6.67232858120586e-08	5.89459794718882e-07	-40.4237
NC_045761.1	7206548	7206549	*	9.82243070153243e-09	1.08610407255667e-07	-36.8564
NC_045761.1	7206594	7206595	*	9.82342653349993e-07	6.37544191778897e-06	-27.517
NC_045761.1	7206599	7206600	*	8.45489353943042e-05	0.000332138	-24.0676
NC_045761.1	7206629	7206630	*	2.77909800781409e-05	0.000123614	-25.4699
NC_045761.1	7206666	7206667	*	2.40579355065406e-09	3.12755721756945e-08	-41.364
NC_045761.1	7206682	7206683	*	2.53284812125067e-09	3.27322323271157e-08	-42.1483
NC_045761.1	7206951	7206952	*	0.000251604	0.000874498	-27.7089
NC_045761.1	7206985	7206986	*	1.20219161011216e-06	7.6116059744757e-06	-39.1429
NC_045761.1	7207023	7207024	*	1.16928805084916e-06	7.4238639814893e-06	-41.9028
NC_045761.1	7207245	7207246	*	3.96375601645682e-07	2.85431555591027e-06	-31.3385
NC_045761.1	7207268	7207269	*	1.21199481315314e-09	1.7067401771114e-08	-35.1533
NC_045761.1	7207326	7207327	*	8.67650995970358e-05	0.000339784	-21.0069
NC_045761.1	7207546	7207547	*	2.7321553546413e-11	6.12751170247275e-10	-45.0069
NC_045761.1	7207584	7207585	*	4.7054093208763e-14	2.41015603126579e-12	-55.6996
NC_045761.1	7207618	7207619	*	6.77287947435441e-06	3.53343227855348e-05	-26.3709
NC_045761.1	7207625	7207626	*	0.00478021	0.011766	-18.2296
NC_045761.1	7207677	7207678	*	0.000478482	0.00154493	-21.6071
NC_045761.1	7207687	7207688	*	7.4824695158692e-05	0.000297977	-25.7871
NC_045761.1	7207711	7207712	*	7.39373162103892e-09	8.44814144216767e-08	-37.7778
NC_045761.1	7207765	7207766	*	1.80436277642905e-15	1.4336557105309e-13	-58.9995
NC_045761.1	7207789	7207790	*	2.28632441793767e-07	1.75391355172283e-06	-35.2531
NC_045761.1	7207891	7207892	*	5.29216340232304e-12	1.45904144787765e-10	-52.4228
NC_045761.1	7207939	7207940	*	9.62898740721693e-12	2.45419645241067e-10	-47.2538
NC_045761.1	7218963	7218964	*	0.000450131	0.00146442	-10.9091
NC_045761.1	7219001	7219002	*	5.64481420492528e-06	3.00543395106488e-05	-34
NC_045761.1	7219141	7219142	*	2.25226584093336e-05	0.000102659	-40.299
NC_045761.1	7219224	7219225	*	1.26278651840963e-08	1.3549574010602e-07	-49.3956
NC_045761.1	7219274	7219275	*	1.75717107570355e-09	2.3677424768376e-08	-49.6449
NC_045761.1	7219304	7219305	*	2.53450102635612e-08	2.49948980556867e-07	-46.9524
NC_045761.1	7219406	7219407	*	2.40546148911701e-07	1.83430703142018e-06	-40.3828
NC_045761.1	7219539	7219540	*	7.73166485873544e-11	1.52108163696407e-09	-57.3333
NC_045761.1	7219543	7219544	*	1.03197049208678e-09	1.48120734824814e-08	-54.3243
NC_045761.1	7219657	7219658	*	1.59937849381478e-05	7.56859483096651e-05	-33.216
NC_045761.1	7219733	7219734	*	2.60336764112254e-11	5.87125616836511e-10	-57.3759
NC_045761.1	7219790	7219791	*	5.73504522283309e-08	5.15112561217363e-07	-38.5039
NC_045761.1	7221463	7221464	*	8.29097089348354e-15	5.42496832506554e-13	-61.3155
NC_045761.1	7221481	7221482	*	3.01268913626645e-14	1.65001627556414e-12	-63.13
NC_045761.1	7221528	7221529	*	3.56313678144409e-11	7.71369500055002e-10	-52.0936
NC_045761.1	7221595	7221596	*	1.71145664668051e-09	2.31392802691367e-08	-48.2752
NC_045761.1	7221616	7221617	*	4.15690794524246e-14	2.17154666840586e-12	-61.7599
NC_045761.1	7221663	7221664	*	9.91275520727838e-15	6.31531682728314e-13	-66.3842
NC_045761.1	7221705	7221706	*	3.01188481307511e-08	2.91170846775335e-07	-41.7957
NC_045761.1	7221717	7221718	*	2.54633107027125e-08	2.50990354787975e-07	-43.615
NC_045761.1	7221732	7221733	*	1.32647187041462e-08	1.41576306473815e-07	-41.1538
NC_045761.1	7221740	7221741	*	6.80236715224551e-11	1.35771714084244e-09	-50.278
NC_045761.1	7221745	7221746	*	4.06113874838189e-12	1.15604527969202e-10	-59.2593
NC_045761.1	7221858	7221859	*	1.05117339903732e-08	1.15293091015619e-07	-52.0556
NC_045761.1	7221973	7221974	*	2.09852986288733e-12	6.51985262233066e-11	-61.971
NC_045761.1	7222045	7222046	*	3.06193486060358e-06	1.74550076502511e-05	-36.415
NC_045761.1	7222106	7222107	*	1.88195283841167e-12	5.93068806000378e-11	-60.0379
NC_045761.1	7222147	7222148	*	3.62995293403347e-07	2.64063782723395e-06	-44.2098
NC_045761.1	7222181	7222182	*	1.65666093901431e-08	1.71968401777513e-07	-45.0572
NC_045761.1	7222274	7222275	*	0.000105908	0.00040571	-21.9787
NC_045761.1	7222380	7222381	*	0.00166279	0.00464668	-18.9585
NC_045761.1	7222580	7222581	*	0.00245056	0.00654509	-19.2157
NC_045761.1	7222629	7222630	*	0.00123886	0.00358557	-17.1275
NC_045761.1	7223176	7223177	*	0.000116106	0.000440217	-17.6098
NC_045761.1	7230277	7230278	*	0.00145645	0.00413544	-27.0934
NC_045761.1	7230611	7230612	*	2.90989323690129e-05	0.000128692	-32.2581
NC_045761.1	7230670	7230671	*	4.07601929585848e-06	2.246693449536e-05	-24.359
NC_045761.1	7230713	7230714	*	0.00205221	0.00559691	-17.8406
NC_045761.1	7230719	7230720	*	0.00178986	0.00495925	-22.2116
NC_045761.1	7231197	7231198	*	0.000478834	0.0015459	-26.1322
NC_045761.1	7231669	7231670	*	0.0037073	0.00941719	-15.3148
NC_045761.1	7231746	7231747	*	0.00379086	0.00960526	-21.5732
NC_045761.1	7231813	7231814	*	0.000493031	0.00158649	-28.2149
NC_045761.1	7231816	7231817	*	1.04156014799878e-07	8.72516428717184e-07	-42.4731
NC_045761.1	7231892	7231893	*	0.000665003	0.00206886	-30.4487
NC_045761.1	7232006	7232007	*	0.000612637	0.00192282	-33.0159
NC_045761.1	7232557	7232558	*	0.00365192	0.00929265	-18.9819
NC_045761.1	7232594	7232595	*	0.000143109	0.000529724	-31.153
NC_045761.1	7232624	7232625	*	0.000363535	0.00121223	-31.2805
NC_045761.1	7243394	7243395	*	0.000201649	0.000718773	-13.7535
NC_045761.1	7243759	7243760	*	0.000129986	0.000486493	-27.3077
NC_045761.1	7243965	7243966	*	6.45625703072781e-06	3.38501833213635e-05	-32.8304
NC_045761.1	7244011	7244012	*	0.000610845	0.00191793	-25.0308
NC_045761.1	7244746	7244747	*	3.40344351930982e-06	1.91661580789161e-05	-44.1026
NC_045761.1	7244965	7244966	*	2.22810067833163e-05	0.000101707	-34.0136
NC_045761.1	7245061	7245062	*	0.0001285	0.000481578	-22.9508
NC_045761.1	7246354	7246355	*	0.00031487	0.00106722	-16.5666
NC_045761.1	7246449	7246450	*	9.27656070485627e-07	6.06239345651662e-06	-38.9845
NC_045761.1	7246529	7246530	*	3.25738305547103e-07	2.40143641879459e-06	-32.5362
NC_045761.1	7246567	7246568	*	1.70437332128791e-06	1.03731393819835e-05	-27.0571
NC_045761.1	7246582	7246583	*	9.48779882926382e-07	6.18159189642947e-06	-29.5477
NC_045761.1	7246602	7246603	*	0.000389804	0.00128948	-21.3726
NC_045761.1	7246617	7246618	*	0.00142751	0.00406298	-20.6349
NC_045761.1	7246652	7246653	*	4.60576941570845e-07	3.25796180290548e-06	-34.5183
NC_045761.1	7246776	7246777	*	0.00112665	0.00329895	-15.8824
NC_045761.1	7246794	7246795	*	1.23767929010146e-05	6.03124885066716e-05	-26.087
NC_045761.1	7246932	7246933	*	1.08873616734253e-05	5.38721217064212e-05	-26.5899
NC_045761.1	7247086	7247087	*	0.000128908	0.000482933	-20.6282
NC_045761.1	7247242	7247243	*	0.000572798	0.00181174	-21.3306
NC_045761.1	7247307	7247308	*	0.00405668	0.0101896	-17.0105
NC_045761.1	7247377	7247378	*	3.26206202308936e-11	7.14798243703395e-10	-44.1092
NC_045761.1	7247379	7247380	*	5.81472919979193e-14	2.88213080821868e-12	-48.0364
NC_045761.1	7247722	7247723	*	1.93221375916933e-14	1.12562278134308e-12	-56.2819
NC_045761.1	7247916	7247917	*	1.96397315966851e-10	3.46359014192904e-09	-47.9586
NC_045761.1	7247983	7247984	*	0.000459196	0.00149022	-22.9356
NC_045761.1	7248036	7248037	*	7.03616324761404e-17	8.86592856787031e-15	-64.9133
NC_045761.1	7248058	7248059	*	6.41447802627011e-06	3.36542460335514e-05	-38.4615
NC_045761.1	7248085	7248086	*	5.74649973662164e-08	5.1593275333493e-07	-45.4583
NC_045761.1	7248114	7248115	*	0.00210653	0.005729	-20.7692
NC_045761.1	7253324	7253325	*	0.000608075	0.00191032	-30.7611
NC_045761.1	7253397	7253398	*	0.00158258	0.0044494	-23.5294
NC_045761.1	7253491	7253492	*	9.26174373383857e-06	4.66753217967116e-05	-39.7436
NC_045761.1	7253537	7253538	*	1.47719543393886e-06	9.13660820215885e-06	-34.7115
NC_045761.1	7253553	7253554	*	1.44789128599932e-06	8.97467058783006e-06	-36.2305
NC_045761.1	7253571	7253572	*	6.44452269176756e-10	9.78468532279031e-09	-45.6439
NC_045761.1	7253588	7253589	*	1.3789722251446e-05	6.6403092344245e-05	-31.1116
NC_045761.1	7253692	7253693	*	4.08574406961009e-07	2.93058548590381e-06	-34.4315
NC_045761.1	7253871	7253872	*	7.0016325641338e-10	1.0532365931532e-08	-44.9774
NC_045761.1	7253939	7253940	*	9.46858506365641e-06	4.76071787384875e-05	-27.1932
NC_045761.1	7253962	7253963	*	8.35148443429753e-05	0.000328493	-19.5035
NC_045761.1	7253992	7253993	*	0.00335595	0.00862513	-15.0995
NC_045761.1	7254019	7254020	*	1.73683321751566e-05	8.14100794314236e-05	-25.9919
NC_045761.1	7254172	7254173	*	3.05260862189552e-05	0.000134339	-29.0783
NC_045761.1	7254188	7254189	*	5.32219932681013e-09	6.31632111683858e-08	-42.3349
NC_045761.1	7254208	7254209	*	4.75990505393702e-14	2.43347780372067e-12	-53.9669
NC_045761.1	7254237	7254238	*	4.86011584520102e-18	8.87476041676304e-16	-62.5032
NC_045761.1	7294422	7294423	*	2.23156069852341e-05	0.000101844	-39.503
NC_045761.1	7294515	7294516	*	1.0032427266326e-09	1.44568726594976e-08	-50.2435
NC_045761.1	7294526	7294527	*	1.63046792910017e-06	9.97427192241843e-06	-41.8023
NC_045761.1	7294530	7294531	*	4.92778197151854e-08	4.49949698187194e-07	-47.4593
NC_045761.1	7294536	7294537	*	3.09118623467211e-07	2.29127779139624e-06	-45.2938
NC_045761.1	7294572	7294573	*	6.57114664047511e-05	0.000265581	-25.625
NC_045761.1	7294583	7294584	*	4.91008153460847e-06	2.65233420486774e-05	-30.1075
NC_045761.1	7294657	7294658	*	1.64896084408719e-06	1.00735287610831e-05	-37.9172
NC_045761.1	7294772	7294773	*	5.5931234401722e-06	2.97999060426245e-05	-29.7965
NC_045761.1	7294809	7294810	*	4.80145561118705e-07	3.38101519078787e-06	-34.1875
NC_045761.1	7294853	7294854	*	1.84909607813319e-12	5.84297141999242e-11	-51.8903
NC_045761.1	7294979	7294980	*	0.000199721	0.00071262	-22.0912
NC_045761.1	7295057	7295058	*	6.88768416714376e-08	6.06140023215514e-07	-38.4643
NC_045761.1	7295097	7295098	*	0.000154309	0.00056651	-20.4536
NC_045761.1	7295172	7295173	*	3.45344107923304e-07	2.52766105941264e-06	-40.1844
NC_045761.1	7295206	7295207	*	1.39722010443982e-12	4.57361206855782e-11	-53.8076
NC_045761.1	7298120	7298121	*	0.00104611	0.00308982	-14.5161
NC_045761.1	7300487	7300488	*	0.000682448	0.00211734	-18.449
NC_045761.1	7300570	7300571	*	0.000487295	0.00157019	-20.9184
NC_045761.1	7300585	7300586	*	0.000687774	0.00213202	-14.2857
NC_045761.1	7300610	7300611	*	0.000476848	0.00154024	-19.0588
NC_045761.1	7300629	7300630	*	2.66869083770455e-07	2.01130612693974e-06	-33.5688
NC_045761.1	7300655	7300656	*	0.000529157	0.00168833	-26.0965
NC_045761.1	7300658	7300659	*	0.000287498	0.000984329	-27.0713
NC_045761.1	7300661	7300662	*	4.84242991460948e-05	0.000202371	-29.2735
NC_045761.1	7300757	7300758	*	0.000314008	0.00106465	-21.7384
NC_045761.1	7300784	7300785	*	0.000337319	0.00113424	-23.402
NC_045761.1	7300786	7300787	*	0.00180805	0.00500431	-20.1877
NC_045761.1	7300789	7300790	*	0.00343892	0.00881213	-12.5616
NC_045761.1	7300852	7300853	*	2.52680816422167e-05	0.000113667	-30.4062
NC_045761.1	7300854	7300855	*	0.00120697	0.0035044	-18.1034
NC_045761.1	7300892	7300893	*	0.000555267	0.00176211	-18.0387
NC_045761.1	7300938	7300939	*	0.00495496	0.012139	-14.1856
NC_045761.1	7301007	7301008	*	0.0012144	0.00352384	-15.875
NC_045761.1	7301054	7301055	*	0.00127313	0.00367319	-26.0819
NC_045761.1	7301189	7301190	*	0.000582037	0.00183776	-24.7556
NC_045761.1	7301197	7301198	*	0.00286825	0.00751558	-16.5043
NC_045761.1	7301205	7301206	*	2.65909591462611e-06	1.54142770770881e-05	-30.204
NC_045761.1	7301422	7301423	*	5.57874902696392e-06	2.97323970347476e-05	-22.7499
NC_045761.1	7301457	7301458	*	6.81895888599324e-06	3.55519463715038e-05	-29.9242
NC_045761.1	7301673	7301674	*	1.28278567153864e-06	8.06399748914233e-06	-37.809
NC_045761.1	7301707	7301708	*	0.000737714	0.00226773	-22.2549
NC_045761.1	7301728	7301729	*	0.00360432	0.00918508	-13.7037
NC_045761.1	7301843	7301844	*	5.78520611973119e-05	0.000237051	-23.9583
NC_045761.1	7301866	7301867	*	2.29019824089315e-05	0.000104186	-29.1667
NC_045761.1	7301907	7301908	*	6.11361075204862e-06	3.22627723310624e-05	-34.1724
NC_045761.1	7302895	7302896	*	2.29579018602429e-10	3.96547643273381e-09	-41.8722
NC_045761.1	7308396	7308397	*	0.00312661	0.00810511	-20.3003
NC_045761.1	7308732	7308733	*	0.00333514	0.00857877	-28.7712
NC_045761.1	7308822	7308823	*	8.25447577076099e-10	1.21741309804142e-08	-62.963
NC_045761.1	7309835	7309836	*	0.0033014	0.00850274	-25.3766
NC_045761.1	7309859	7309860	*	0.000156306	0.000573163	-21.9048
NC_045761.1	7309869	7309870	*	0.00510333	0.0124543	-22.3416
NC_045761.1	7309965	7309966	*	7.28620310174522e-11	1.44285482787388e-09	-46.2385
NC_045761.1	7310008	7310009	*	1.81460676584644e-06	1.09713433174626e-05	-37.2361
NC_045761.1	7310045	7310046	*	0.000805207	0.00245047	-25.2415
NC_045761.1	7310086	7310087	*	0.000225019	0.00079199	-24.5712
NC_045761.1	7310127	7310128	*	0.00015377	0.000564727	-28.7846
NC_045761.1	7310146	7310147	*	1.1770968222841e-05	5.77079700329941e-05	-34.0476
NC_045761.1	7310148	7310149	*	6.80553099212155e-07	4.60392777195455e-06	-38.6984
NC_045761.1	7310406	7310407	*	0.000217236	0.000767481	-25.2344
NC_045761.1	7310571	7310572	*	5.3309898125052e-05	0.000220376	-30.1221
NC_045761.1	7310597	7310598	*	4.37998390732793e-05	0.000184946	-29.5866
NC_045761.1	7311163	7311164	*	0.000129421	0.000484571	-23.6509
NC_045761.1	7311344	7311345	*	1.32663506232946e-07	1.08216074041327e-06	-29.8654
NC_045761.1	7311403	7311404	*	0.000105862	0.000405547	-20.5742
NC_045761.1	7311438	7311439	*	0.000843337	0.00255398	-17.1285
NC_045761.1	7311498	7311499	*	1.4970146623042e-05	7.14005798525771e-05	-21.8339
NC_045761.1	7311518	7311519	*	7.94240766016393e-06	4.07039646172314e-05	-25.403
NC_045761.1	7311680	7311681	*	2.3026261264172e-07	1.76440704508053e-06	-34.2449
NC_045761.1	7311699	7311700	*	0.00108287	0.00318581	-11.9479
NC_045761.1	7311744	7311745	*	0.00204479	0.00557959	-19.9072
NC_045761.1	7311834	7311835	*	4.38594569018707e-06	2.3967357076243e-05	-28.388
NC_045761.1	7311856	7311857	*	5.02689760986782e-05	0.000209211	-27.1515
NC_045761.1	7311881	7311882	*	0.0034436	0.00882246	-15.7927
NC_045761.1	7311968	7311969	*	5.27047225858593e-05	0.000218177	-17.7507
NC_045761.1	7311995	7311996	*	2.32480385100668e-05	0.000105577	-30.4211
NC_045761.1	7311997	7311998	*	1.34648509365009e-06	8.41808147443612e-06	-34.8777
NC_045761.1	7312056	7312057	*	0.000254574	0.00088354	-20.8304
NC_045761.1	7312116	7312117	*	2.05510227226344e-06	1.22486963034785e-05	-27.0991
NC_045761.1	7312122	7312123	*	8.53010701190775e-05	0.000334791	-18.2029
NC_045761.1	7312158	7312159	*	0.00435507	0.0108426	-16.0606
NC_045761.1	7312177	7312178	*	2.74833567837405e-11	6.15476046088965e-10	-49.9455
NC_045761.1	7312230	7312231	*	3.07597676928444e-05	0.000135252	-22.9424
NC_045761.1	7312260	7312261	*	0.00158804	0.00446246	-13.7879
NC_045761.1	7320416	7320417	*	0.000604919	0.00190141	-31.6566
NC_045761.1	7321035	7321036	*	2.53092959864413e-08	2.49633379055802e-07	-52.2311
NC_045761.1	7321059	7321060	*	2.50127860718315e-08	2.47027929350991e-07	-50.6688
NC_045761.1	7321121	7321122	*	2.97550640433065e-10	4.97629972435951e-09	-56.6755
NC_045761.1	7321384	7321385	*	1.57697204725904e-20	6.94220033287421e-18	-72.6882
NC_045761.1	7321490	7321491	*	0.00114935	0.0033568	-16.5552
NC_045761.1	7321518	7321519	*	0.000419277	0.00137522	-22.018
NC_045761.1	7321550	7321551	*	4.34197509064326e-09	5.27470526077129e-08	-46.358
NC_045761.1	7321605	7321606	*	3.65373778671012e-07	2.65596331855691e-06	-44.2669
NC_045761.1	7321619	7321620	*	2.85627955535898e-06	1.64170896321522e-05	-42.8477
NC_045761.1	7321734	7321735	*	0.000163861	0.000597575	-34.0121
NC_045761.1	7322521	7322522	*	8.05424762668897e-05	0.000318041	-29.4455
NC_045761.1	7322561	7322562	*	1.79169183739569e-11	4.23809968515699e-10	-46.3123
NC_045761.1	7322593	7322594	*	9.30731976831318e-05	0.000361734	-21.8612
NC_045761.1	7322712	7322713	*	4.40935493251834e-15	3.12981585581885e-13	-55.967
NC_045761.1	7322757	7322758	*	0.000352996	0.00118109	-17.2356
NC_045761.1	7322760	7322761	*	7.16336807834783e-05	0.000286663	-20.1231
NC_045761.1	7322826	7322827	*	7.77162135534023e-09	8.82626140483497e-08	-43.7069
NC_045761.1	7322891	7322892	*	4.48403305831017e-10	7.12835508451151e-09	-44.9959
NC_045761.1	7322926	7322927	*	9.57608961371539e-08	8.10695952453707e-07	-36.8977
NC_045761.1	7323026	7323027	*	1.13990543322155e-06	7.25560127827072e-06	-34.7324
NC_045761.1	7323056	7323057	*	5.95000935848746e-06	3.1491239445077e-05	-38.9474
NC_045761.1	7323180	7323181	*	2.33050062146406e-07	1.78304388375582e-06	-36.4583
NC_045761.1	7323232	7323233	*	0.000632002	0.00197722	-23.1266
NC_045761.1	7323267	7323268	*	0.000276361	0.000950501	-32.3691
NC_045761.1	7323359	7323360	*	0.000170225	0.000618273	-28.945
NC_045761.1	7323835	7323836	*	0.00110942	0.00325457	-30.5
NC_045761.1	7324078	7324079	*	0.000339522	0.00114065	-32.2338
NC_045761.1	7328329	7328330	*	0.000901487	0.00270883	-28.8961
NC_045761.1	7328405	7328406	*	0.000144227	0.000533369	-32.0833
NC_045761.1	7328420	7328421	*	1.37239913733262e-05	6.61169821911929e-05	-24.3166
NC_045761.1	7328947	7328948	*	4.63474052403828e-08	4.26253758172963e-07	-48.1533
NC_045761.1	7328976	7328977	*	0.00276453	0.00727524	-18.8588
NC_045761.1	7330631	7330632	*	0.00150859	0.00426562	-16.9599
NC_045761.1	7333269	7333270	*	0.000162143	0.000592145	-25.6674
NC_045761.1	7336044	7336045	*	0.0006744	0.0020948	-22.4827
NC_045761.1	7336409	7336410	*	0.000133866	0.000499315	-28.7429
NC_045761.1	7336429	7336430	*	0.00305999	0.00795342	-20.5797
NC_045761.1	7336624	7336625	*	0.000225852	0.000794579	-26.1836
NC_045761.1	7336645	7336646	*	1.85032397846731e-10	3.2833071081055e-09	-48.0782
NC_045761.1	7336837	7336838	*	7.46010592190427e-12	1.97110729886811e-10	-47.4474
NC_045761.1	7336933	7336934	*	1.46125062664493e-06	9.04852489112924e-06	-30.3943
NC_045761.1	7336958	7336959	*	2.30161635580215e-07	1.76381693279908e-06	-43.8648
NC_045761.1	7337297	7337298	*	0.00139372	0.00397809	-12.3581
NC_045761.1	7347736	7347737	*	0.00429156	0.0107068	-10.5938
NC_045761.1	7348131	7348132	*	0.000543623	0.00172916	-24.5865
NC_045761.1	7348408	7348409	*	0.00337351	0.00866396	-15.7014
NC_045761.1	7348440	7348441	*	0.00230246	0.00619715	-15.0206
NC_045761.1	7348619	7348620	*	4.924377574563e-09	5.89429564240413e-08	-39.3842
NC_045761.1	7348690	7348691	*	0.000134557	0.000501596	-18.877
NC_045761.1	7348701	7348702	*	2.33878608434845e-06	1.37403893349448e-05	-25.8438
NC_045761.1	7348716	7348717	*	1.35892269979828e-10	2.50427990425038e-09	-39.5367
NC_045761.1	7348748	7348749	*	0.000166948	0.000607535	-18.2453
NC_045761.1	7348783	7348784	*	1.56237819931118e-06	9.60584038774266e-06	-30.4873
NC_045761.1	7348875	7348876	*	3.01319637521446e-06	1.72040613006613e-05	-29.0909
NC_045761.1	7348918	7348919	*	2.81894887459974e-08	2.74561237726811e-07	-32.7103
NC_045761.1	7348949	7348950	*	0.000354677	0.0011861	-21.8799
NC_045761.1	7348964	7348965	*	1.15814085619542e-05	5.68869959488331e-05	-37.8054
NC_045761.1	7348967	7348968	*	0.000126374	0.000474492	-28.4472
NC_045761.1	7356423	7356424	*	5.41519449915568e-12	1.48825869607617e-10	-49.7826
NC_045761.1	7356431	7356432	*	1.05206272520152e-07	8.80378714498529e-07	-37.8003
NC_045761.1	7356474	7356475	*	3.77734983257607e-06	2.10174493975158e-05	-26.4378
NC_045761.1	7356498	7356499	*	0.000619565	0.00194209	-18.8645
NC_045761.1	7356636	7356637	*	6.53148083985054e-08	5.78250362255188e-07	-43.1776
NC_045761.1	7356743	7356744	*	6.10545262839793e-06	3.22252885716288e-05	-38.1669
NC_045761.1	7356907	7356908	*	0.00286167	0.00750106	-16.958
NC_045761.1	7356971	7356972	*	3.07046673781754e-05	0.00013504	-25.0866
NC_045761.1	7357110	7357111	*	1.72003163692858e-07	1.36292731939073e-06	-40.812
NC_045761.1	7357344	7357345	*	0.00341332	0.00875499	-24.3357
NC_045761.1	7357372	7357373	*	0.00230871	0.00621166	-27.2109
NC_045761.1	7357493	7357494	*	0.00216036	0.00585804	-22.8889
NC_045761.1	7399676	7399677	*	3.09031900565447e-07	2.29077397068423e-06	-38.09
NC_045761.1	7399799	7399800	*	0.00469024	0.0115688	-18.7003
NC_045761.1	7399842	7399843	*	3.36539125994349e-08	3.21214881707334e-07	-41.5021
NC_045761.1	7399911	7399912	*	0.00154248	0.00434948	-15.5882
NC_045761.1	7399967	7399968	*	0.00309621	0.00803619	-11.2059
NC_045761.1	7400006	7400007	*	6.19371458415429e-07	4.23257662869944e-06	-24.3779
NC_045761.1	7400029	7400030	*	0.00307155	0.00797946	-10.7867
NC_045761.1	7400069	7400070	*	0.00311968	0.00808929	-18.313
NC_045761.1	7400149	7400150	*	2.89833150844478e-05	0.000128243	-31.6877
NC_045761.1	7400200	7400201	*	0.00127199	0.00367023	-15.1839
NC_045761.1	7404116	7404117	*	3.71247168115885e-07	2.69335810275963e-06	-31.4103
NC_045761.1	7404187	7404188	*	0.00324793	0.00838208	-18.6441
NC_045761.1	7404206	7404207	*	2.07253818583984e-06	1.23435833487832e-05	-28.0872
NC_045761.1	7404246	7404247	*	0.00043255	0.00141345	-16.1511
NC_045761.1	7404284	7404285	*	5.78177882837366e-06	3.06915903322002e-05	-24.6205
NC_045761.1	7404304	7404305	*	0.000339625	0.00114094	-17.6496
NC_045761.1	7404392	7404393	*	8.22987479524502e-05	0.000324242	-18.3704
NC_045761.1	7404399	7404400	*	1.29931528853352e-07	1.06267836693892e-06	-22.4483
NC_045761.1	7404420	7404421	*	9.10359159648698e-06	4.59826324289365e-05	-22.9414
NC_045761.1	7404438	7404439	*	0.00102039	0.00302285	-16.4295
NC_045761.1	7404470	7404471	*	1.91654537105431e-06	1.15161464606742e-05	-25.7228
NC_045761.1	7404553	7404554	*	1.84856931874303e-06	1.1151572806414e-05	-27.2672
NC_045761.1	7404570	7404571	*	9.93329206696725e-06	4.96825247388832e-05	-19.3278
NC_045761.1	7404752	7404753	*	1.01221992653069e-07	8.50455473712139e-07	-35.1648
NC_045761.1	7404813	7404814	*	7.10836248765376e-05	0.000284698	-19.4155
NC_045761.1	7404862	7404863	*	0.00257872	0.0068442	-15.9358
NC_045761.1	7405035	7405036	*	1.5429489882859e-05	7.33284026653971e-05	-32.1685
NC_045761.1	7405073	7405074	*	0.000458264	0.00148756	-22.1087
NC_045761.1	7405159	7405160	*	0.00474454	0.0116885	-19.7917
NC_045761.1	7405245	7405246	*	0.00390984	0.00986662	-16.4769
NC_045761.1	7405459	7405460	*	0.00192185	0.00528366	-26.3206
NC_045761.1	7405507	7405508	*	6.26583371384194e-05	0.000254496	-30.9502
NC_045761.1	7405592	7405593	*	0.00404969	0.010175	-19.7405
NC_045761.1	7409077	7409078	*	0.00020452	0.000727608	-28.9208
NC_045761.1	7414896	7414897	*	8.04360565101604e-05	0.000317667	-37.335
NC_045761.1	7436279	7436280	*	8.97918114471182e-05	0.00035043	-22.9204
NC_045761.1	7436287	7436288	*	2.68054173640656e-07	2.0190544107217e-06	-33.2589
NC_045761.1	7436332	7436333	*	3.9600843759226e-09	4.86373928046506e-08	-43.4266
NC_045761.1	7436372	7436373	*	0.00229669	0.00618359	-21.3055
NC_045761.1	7436534	7436535	*	0.000262373	0.000907423	-21.8358
NC_045761.1	7436615	7436616	*	6.33872003357105e-07	4.3222389369044e-06	-39.0087
NC_045761.1	7436639	7436640	*	7.55654787733113e-05	0.000300584	-24.127
NC_045761.1	7436666	7436667	*	1.42747992068975e-14	8.68229036949473e-13	-57.1848
NC_045761.1	7436721	7436722	*	6.93534311735369e-05	0.000278558	-22.5691
NC_045761.1	7436811	7436812	*	1.82268825159279e-07	1.43635171068945e-06	-28.9196
NC_045761.1	7436843	7436844	*	5.92268402385864e-10	9.0849689317255e-09	-39.4895
NC_045761.1	7436866	7436867	*	2.12384803073003e-06	1.26131999577074e-05	-23.6819
NC_045761.1	7436959	7436960	*	6.13204366625718e-05	0.000249693	-18.9269
NC_045761.1	7436968	7436969	*	0.000169057	0.000614425	-19.2529
NC_045761.1	7436971	7436972	*	1.10649421952157e-05	5.46578301470628e-05	-22.7652
NC_045761.1	7437066	7437067	*	6.77806113739632e-06	3.53598456107362e-05	-22.8755
NC_045761.1	7437095	7437096	*	0.00102476	0.00303396	-19.0216
NC_045761.1	7437126	7437127	*	1.71466854678073e-06	1.04303417907047e-05	-31.2209
NC_045761.1	7437143	7437144	*	0.000364985	0.00121655	-25.3515
NC_045761.1	7437179	7437180	*	0.000292064	0.000998115	-23.8713
NC_045761.1	7437225	7437226	*	0.00316018	0.00818214	20.655
NC_045761.1	7437273	7437274	*	0.00123041	0.00356424	-18.7604
NC_045761.1	7437296	7437297	*	1.03012822868794e-09	1.47884746075534e-08	-40.3748
NC_045761.1	7437339	7437340	*	0.000335452	0.00112863	-27.0153
NC_045761.1	7437433	7437434	*	7.61185585227633e-05	0.000302538	-25.9351
NC_045761.1	7437461	7437462	*	0.00502355	0.0122871	-17.3333
NC_045761.1	7437466	7437467	*	0.000212476	0.000752515	-22.7132
NC_045761.1	7437469	7437470	*	0.000149995	0.000552334	-23.7903
NC_045761.1	7437502	7437503	*	1.09474981139538e-06	7.00266134986293e-06	-20.1481
NC_045761.1	7437745	7437746	*	4.25975355412832e-05	0.000180443	-20.9959
NC_045761.1	7437766	7437767	*	0.000178288	0.00064414	-26.7797
NC_045761.1	7437885	7437886	*	0.000323177	0.0010919	-16.5185
NC_045761.1	7439486	7439487	*	0.000385267	0.00127646	-26.0071
NC_045761.1	7439532	7439533	*	0.000128065	0.000480155	-23.2043
NC_045761.1	7439965	7439966	*	0.00348065	0.00890458	-18.4144
NC_045761.1	7439989	7439990	*	0.000322501	0.00108994	-25.1269
NC_045761.1	7440017	7440018	*	3.23629633442357e-11	7.09980125358448e-10	-53.7736
NC_045761.1	7440020	7440021	*	1.43441424472262e-07	1.15999004198812e-06	-41.6001
NC_045761.1	7440100	7440101	*	0.000118955	0.000449619	-21.8831
NC_045761.1	7445316	7445317	*	1.11261420341536e-06	7.10261418324286e-06	-20.4082
NC_045761.1	7445363	7445364	*	1.34935898504415e-07	1.09882606626647e-06	-34.6427
NC_045761.1	7445378	7445379	*	1.05181096484937e-05	5.22609281873909e-05	-23.7228
NC_045761.1	7445482	7445483	*	0.000334663	0.00112639	-19.4378
NC_045761.1	7445489	7445490	*	4.14969735890179e-08	3.86752110439184e-07	-35.1037
NC_045761.1	7445536	7445537	*	1.63687865801388e-25	4.7050440145951e-22	-69.4672
NC_045761.1	7445604	7445605	*	1.29310994725428e-08	1.3838711990931e-07	-28.2135
NC_045761.1	7445610	7445611	*	0.000288813	0.00098829	-18.4982
NC_045761.1	7445674	7445675	*	7.97715932302402e-05	0.000315334	-22.4561
NC_045761.1	7445695	7445696	*	2.19950498936047e-07	1.69502856743789e-06	-31.2214
NC_045761.1	7445814	7445815	*	4.16406917409559e-13	1.59239636389377e-11	-49.804
NC_045761.1	7445957	7445958	*	0.00207915	0.00566317	-23.2353
NC_045761.1	7446122	7446123	*	9.88881167783699e-07	6.4137882250487e-06	-42.3077
NC_045761.1	7446147	7446148	*	0.00414467	0.0103865	-24.2165
NC_045761.1	7446192	7446193	*	0.00236972	0.0063555	-24.5658
NC_045761.1	7446212	7446213	*	0.00149217	0.0042252	-26.5805
NC_045761.1	7446231	7446232	*	0.000966039	0.00288017	-26.2904
NC_045761.1	7446243	7446244	*	2.64593805090149e-05	0.000118404	-36.6489
NC_045761.1	7446294	7446295	*	0.0034981	0.00894512	-25.7005
NC_045761.1	7446586	7446587	*	1.21485643446605e-05	5.93459129250193e-05	-37.5
NC_045761.1	7446733	7446734	*	2.16194580720942e-07	1.669454005691e-06	-39.011
NC_045761.1	7447036	7447037	*	0.000667589	0.0020758	-27.3504
NC_045761.1	7447076	7447077	*	0.00179694	0.00497706	-19.2901
NC_045761.1	7447182	7447183	*	0.000275387	0.000947524	-30.1587
NC_045761.1	7448002	7448003	*	2.03494895341809e-10	3.56918067548401e-09	-43.5484
NC_045761.1	7448046	7448047	*	0.000138045	0.000513116	-19.2708
NC_045761.1	7448049	7448050	*	0.000345948	0.00115982	-17.1282
NC_045761.1	7448094	7448095	*	3.37415869489688e-06	1.90214109130592e-05	-24.3898
NC_045761.1	7448119	7448120	*	0.000820845	0.0024931	-19.6396
NC_045761.1	7448179	7448180	*	0.00194826	0.00534687	-18.9147
NC_045761.1	7448225	7448226	*	0.000106452	0.000407489	-22.3623
NC_045761.1	7448422	7448423	*	0.00344032	0.00881507	-22.0779
NC_045761.1	7448635	7448636	*	2.04884205286e-09	2.71214870088838e-08	-42.7078
NC_045761.1	7448741	7448742	*	2.56599253258287e-08	2.52632801229359e-07	-40.6922
NC_045761.1	7448748	7448749	*	1.86779265685511e-12	5.89290512775657e-11	-55.5444
NC_045761.1	7448899	7448900	*	2.27129711238434e-05	0.000103432	-22.9124
NC_045761.1	7448938	7448939	*	1.56044036211834e-14	9.35360723832708e-13	-59.4665
NC_045761.1	7450726	7450727	*	0.00164532	0.00460388	-13.9423
NC_045761.1	7450879	7450880	*	3.25731636027611e-14	1.76070920886748e-12	-49.9051
NC_045761.1	7450894	7450895	*	5.03626953282898e-17	6.68739955075493e-15	-55.2885
NC_045761.1	7450906	7450907	*	2.56584581509279e-07	1.94230298961065e-06	-27.9538
NC_045761.1	7451009	7451010	*	5.30288464317863e-06	2.84165018984949e-05	-32.6449
NC_045761.1	7451016	7451017	*	8.38060812890234e-08	7.2027005082522e-07	-36.8605
NC_045761.1	7451081	7451082	*	0.00223832	0.00604428	-22.1195
NC_045761.1	7451504	7451505	*	1.63973004668665e-07	1.30684174036622e-06	-36.2031
NC_045761.1	7451555	7451556	*	5.92126807475833e-08	5.30019577257411e-07	-36.9664
NC_045761.1	7451680	7451681	*	1.05659391889683e-06	6.79005898736289e-06	-40.3529
NC_045761.1	7451752	7451753	*	2.10330117255301e-10	3.67219490983879e-09	-50.3194
NC_045761.1	7451831	7451832	*	6.7077569107294e-08	5.92212851505707e-07	-35.8238
NC_045761.1	7451876	7451877	*	0.000204673	0.000728098	-26.0188
NC_045761.1	7451907	7451908	*	2.03076416991272e-06	1.21210833304773e-05	-38.172
NC_045761.1	7452032	7452033	*	2.21829981724897e-06	1.31107158990188e-05	-36.6967
NC_045761.1	7452591	7452592	*	0.00459313	0.0113597	-18.4066
NC_045761.1	7453253	7453254	*	0.000365068	0.00121677	-28.75
NC_045761.1	7462105	7462106	*	0.000174109	0.000630816	-27.4117
NC_045761.1	7462128	7462129	*	0.00288504	0.00755284	-16.4488
NC_045761.1	7462257	7462258	*	4.75285209734891e-05	0.000199012	-29.8791
NC_045761.1	7462260	7462261	*	2.29594588381137e-07	1.76041011177257e-06	-32.381
NC_045761.1	7462385	7462386	*	5.21569252570844e-05	0.000216191	-29.8419
NC_045761.1	7462397	7462398	*	4.23979017467159e-10	6.7926720959768e-09	-42.6966
NC_045761.1	7462469	7462470	*	6.01147133296473e-11	1.21786627027801e-09	-52.2229
NC_045761.1	7462484	7462485	*	5.10027206717024e-05	0.000211972	-28.1671
NC_045761.1	7462521	7462522	*	1.60728044588897e-05	7.60186588062597e-05	-24.9949
NC_045761.1	7462601	7462602	*	1.48322898136245e-11	3.59262850840095e-10	-47.9365
NC_045761.1	7462611	7462612	*	6.09963110538443e-10	9.32536305733024e-09	-46.1652
NC_045761.1	7462721	7462722	*	0.00263147	0.00696483	-14.0722
NC_045761.1	7462849	7462850	*	0.00240138	0.00642981	-17.6282
NC_045761.1	7462893	7462894	*	0.00130272	0.00374854	-14.9542
NC_045761.1	7462919	7462920	*	0.000153633	0.000564295	-20.978
NC_045761.1	7463043	7463044	*	0.00473958	0.0116777	-20.3908
NC_045761.1	7463058	7463059	*	3.83988945746855e-07	2.77444078606106e-06	-29.3846
NC_045761.1	7463079	7463080	*	1.93432318469268e-05	8.96249981560854e-05	-23.1737
NC_045761.1	7463112	7463113	*	1.03133801038137e-07	8.64902272425404e-07	-30.3922
NC_045761.1	7463121	7463122	*	2.32165269106313e-09	3.03230121715461e-08	-36.9231
NC_045761.1	7463195	7463196	*	3.32839737572249e-06	1.87916201138306e-05	-37.6473
NC_045761.1	7463761	7463762	*	0.00183515	0.00507058	-25.6667
NC_045761.1	7463991	7463992	*	2.66302219652855e-07	2.00740539042528e-06	-43.742
NC_045761.1	7474860	7474861	*	6.82060537745312e-05	0.000274442	-31.6189
NC_045761.1	7474937	7474938	*	3.46232079536913e-07	2.53294627064637e-06	-34.7328
NC_045761.1	7474946	7474947	*	1.43533822037964e-09	1.98203645174062e-08	-43.2426
NC_045761.1	7474997	7474998	*	9.50208040030205e-05	0.000368401	-22.9501
NC_045761.1	7475034	7475035	*	3.92393159918596e-07	2.82847223495946e-06	-30.5185
NC_045761.1	7475089	7475090	*	4.57496560549984e-08	4.21403919546896e-07	-30.0381
NC_045761.1	7475105	7475106	*	0.000308	0.00104668	-24.9529
NC_045761.1	7475118	7475119	*	6.77130138979609e-08	5.9708078560724e-07	-32.992
NC_045761.1	7475365	7475366	*	0.00086151	0.00260221	-20.6349
NC_045761.1	7475502	7475503	*	0.00105633	0.00311649	-21.7674
NC_045761.1	7475544	7475545	*	2.13545965664749e-09	2.81506444993386e-08	-35.4306
NC_045761.1	7475552	7475553	*	1.82737660421399e-07	1.43958199989675e-06	-31.4193
NC_045761.1	7475584	7475585	*	0.00203539	0.00555693	-16.9458
NC_045761.1	7475670	7475671	*	3.62380928618811e-08	3.43225143448063e-07	-42.3766
NC_045761.1	7475783	7475784	*	1.909017483619e-08	1.94880938138077e-07	-44.6078
NC_045761.1	7475875	7475876	*	4.92701528518574e-10	7.73841657584032e-09	-53.75
NC_045761.1	7475932	7475933	*	1.21551312824777e-06	7.68619052606264e-06	-37.6468
NC_045761.1	7475998	7475999	*	1.85142395733238e-09	2.47725797892265e-08	-53.625
NC_045761.1	7476153	7476154	*	6.44180977853821e-12	1.73313416463751e-10	-55.8553
NC_045761.1	7476245	7476246	*	2.96966244032269e-05	0.000131076	-34.0787
NC_045761.1	7476254	7476255	*	8.27268448452853e-11	1.61181448484685e-09	-52.619
NC_045761.1	7476262	7476263	*	7.1446366125464e-10	1.07237141892357e-08	-47.6475
NC_045761.1	7476301	7476302	*	4.74675932036972e-11	9.90728877661038e-10	-52.6031
NC_045761.1	7476314	7476315	*	1.7263868830186e-11	4.10628649539171e-10	-51.1513
NC_045761.1	7476325	7476326	*	1.78743041951364e-12	5.67305988331061e-11	-53.7194
NC_045761.1	7476375	7476376	*	5.0812923976503e-16	4.81941647423724e-14	-62.2265
NC_045761.1	7476400	7476401	*	1.68713246611811e-11	4.02485368061507e-10	-55.6863
NC_045761.1	7476420	7476421	*	1.17929683004216e-05	5.77995022473865e-05	-26.4885
NC_045761.1	7476426	7476427	*	3.52932388565512e-05	0.000152717	-31.2371
NC_045761.1	7476511	7476512	*	4.60306521202378e-09	5.55331820946383e-08	-39.8148
NC_045761.1	7476519	7476520	*	1.65687980175647e-06	1.01158353911827e-05	-37.6984
NC_045761.1	7476540	7476541	*	3.35238860229285e-07	2.4636617724436e-06	-44.4056
NC_045761.1	7476589	7476590	*	1.4776129705442e-05	7.05868240131474e-05	-36.4277
NC_045761.1	7476592	7476593	*	0.00498504	0.0122047	-25.402
NC_045761.1	7476598	7476599	*	0.000178287	0.00064414	-34.7403
NC_045761.1	7476825	7476826	*	0.00259897	0.0068913	-29.7744
NC_045761.1	7476862	7476863	*	0.00188344	0.00519034	-24.3348
NC_045761.1	7476945	7476946	*	0.000133563	0.000498336	-23.7184
NC_045761.1	7476964	7476965	*	0.00207627	0.00565614	-29.0476
NC_045761.1	7486770	7486771	*	7.22917156598343e-05	0.000288997	-28.3729
NC_045761.1	7486783	7486784	*	6.16480777620488e-06	3.2501359323166e-05	-35.7836
NC_045761.1	7486806	7486807	*	1.86967223665871e-08	1.91388385934893e-07	-44.4339
NC_045761.1	7486810	7486811	*	5.18823759562216e-07	3.61947051085828e-06	-38.5687
NC_045761.1	7488028	7488029	*	2.23547278745774e-05	0.000101994	-27.7778
NC_045761.1	7489477	7489478	*	5.84213032705325e-08	5.23748816653931e-07	-51.6934
NC_045761.1	7489775	7489776	*	1.40758718309371e-05	6.76237476250959e-05	-36.7975
NC_045761.1	7489811	7489812	*	1.85603702283596e-09	2.48275055881398e-08	-39.185
NC_045761.1	7489829	7489830	*	1.53270519650139e-07	1.22968727031822e-06	-41.9976
NC_045761.1	7489955	7489956	*	1.85048628156738e-12	5.84585221434793e-11	-53.3333
NC_045761.1	7490033	7490034	*	3.4239046982224e-05	0.000148695	-30.3454
NC_045761.1	7490161	7490162	*	3.42443360490395e-07	2.50906050526166e-06	-41.0345
NC_045761.1	7490223	7490224	*	7.61406656490135e-12	2.00420081814583e-10	-49.299
NC_045761.1	7490284	7490285	*	1.68684734742368e-06	1.02754317313307e-05	-30.3846
NC_045761.1	7490287	7490288	*	6.75510686185589e-08	5.95824811883061e-07	-35.5937
NC_045761.1	7490491	7490492	*	0.00247109	0.00659421	-16.2088
NC_045761.1	7490566	7490567	*	4.72591756894256e-14	2.41812583060591e-12	-60.4334
NC_045761.1	7490616	7490617	*	9.29822446908646e-11	1.78528832627511e-09	-47.381
NC_045761.1	7490650	7490651	*	9.07544396425249e-06	4.58565738330236e-05	-27.0396
NC_045761.1	7490667	7490668	*	0.000248168	0.000863983	-21.6346
NC_045761.1	7490795	7490796	*	6.48359834888944e-05	0.000262385	-26.2984
NC_045761.1	7490849	7490850	*	4.29049920055637e-07	3.05993323216981e-06	-36.5436
NC_045761.1	7490867	7490868	*	1.7327361840153e-13	7.39871504063314e-12	-57.368
NC_045761.1	7492769	7492770	*	5.09062121734477e-05	0.00021161	-31.7491
NC_045761.1	7492818	7492819	*	0.00047195	0.00152615	-26.2911
NC_045761.1	7493014	7493015	*	6.55717487882728e-09	7.59097462731389e-08	-47.8821
NC_045761.1	7493066	7493067	*	2.21439345310896e-05	0.00010114	-30.0157
NC_045761.1	7493206	7493207	*	0.0014493	0.00411728	-10.5273
NC_045761.1	7493315	7493316	*	4.29888968143357e-07	3.06476385593662e-06	-35.146
NC_045761.1	7493321	7493322	*	8.91811693842858e-07	5.8525651433377e-06	-35.3892
NC_045761.1	7493390	7493391	*	0.0011806	0.00343648	-20.641
NC_045761.1	7493712	7493713	*	1.04099988970086e-05	5.1781680249862e-05	-34.9242
NC_045761.1	7493996	7493997	*	0.00353398	0.00902477	-15.7559
NC_045761.1	7496157	7496158	*	2.44026349038172e-06	1.42717095227888e-05	-33.3415
NC_045761.1	7496344	7496345	*	8.86812374037862e-08	7.56712696798892e-07	-33.7374
NC_045761.1	7496373	7496374	*	2.38964071604949e-06	1.40061551711185e-05	-34.6154
NC_045761.1	7496487	7496488	*	1.86189106370614e-08	1.90679746929177e-07	-41.6312
NC_045761.1	7496537	7496538	*	1.23652857020825e-06	7.80684842550016e-06	-38.3125
NC_045761.1	7496620	7496621	*	8.53140641694154e-08	7.31441271358498e-07	-36.5271
NC_045761.1	7496634	7496635	*	8.50770935378541e-09	9.55915189769724e-08	-46.8883
NC_045761.1	7496766	7496767	*	1.26607502487856e-06	7.97207655219912e-06	-37.9944
NC_045761.1	7496866	7496867	*	8.4204266058255e-06	4.28739945669025e-05	-32.1569
NC_045761.1	7496963	7496964	*	1.50896647983207e-05	7.18962394388522e-05	-29.0083
NC_045761.1	7497034	7497035	*	1.33360286951896e-05	6.44457341902232e-05	-26.5105
NC_045761.1	7497098	7497099	*	3.47260505687047e-08	3.30389703237859e-07	-38.5981
NC_045761.1	7497290	7497291	*	8.12110383284367e-12	2.11285334134352e-10	-51.4659
NC_045761.1	7497304	7497305	*	0.000269334	0.000928909	-22.193
NC_045761.1	7497360	7497361	*	0.00109316	0.00321235	-17.3846
NC_045761.1	7497393	7497394	*	4.33665707851743e-09	5.26903080238546e-08	-38.3386
NC_045761.1	7497402	7497403	*	4.49264684379766e-07	3.18828118817247e-06	-37.1499
NC_045761.1	7497415	7497416	*	2.87253609855342e-14	1.58641390086565e-12	-54.8364
NC_045761.1	7497587	7497588	*	2.65314271568499e-17	3.85161283937623e-15	-59.2727
NC_045761.1	7497713	7497714	*	0.00242725	0.0064909	-21.2169
NC_045761.1	7497777	7497778	*	1.19235663201949e-20	5.54897793831484e-18	-68.1918
NC_045761.1	7497835	7497836	*	0.000161339	0.00058953	-12.963
NC_045761.1	7501242	7501243	*	0.00169974	0.0047384	-17.8571
NC_045761.1	7501414	7501415	*	0.000559377	0.0017737	-22.5455
NC_045761.1	7502856	7502857	*	0.000668939	0.00207952	-35.5275
NC_045761.1	7502959	7502960	*	1.08487616155388e-07	9.04893087858424e-07	-43.5609
NC_045761.1	7502980	7502981	*	3.75312971377639e-11	8.0627773163519e-10	-51.7241
NC_045761.1	7503052	7503053	*	2.93321332316455e-05	0.000129636	-41.0811
NC_045761.1	7503215	7503216	*	5.82784259270523e-08	5.22594456765822e-07	-48.7558
NC_045761.1	7503343	7503344	*	3.34136582867738e-09	4.18869094266687e-08	-45.4801
NC_045761.1	7503369	7503370	*	2.84022282734909e-07	2.12615540801899e-06	-37.9571
NC_045761.1	7503372	7503373	*	2.51649506796569e-06	1.46792441443392e-05	-32.467
NC_045761.1	7503420	7503421	*	5.31473857090834e-15	3.68478486548981e-13	-59.9785
NC_045761.1	7503429	7503430	*	2.37548833469765e-10	4.08408142908078e-09	-49.6392
NC_045761.1	7503498	7503499	*	1.6224933816614e-05	7.66580431971381e-05	-23.8053
NC_045761.1	7503716	7503717	*	1.16872466487905e-08	1.26639828375869e-07	-31.2285
NC_045761.1	7503747	7503748	*	8.15836020375414e-11	1.59207923196648e-09	-43.219
NC_045761.1	7503795	7503796	*	1.89223809779117e-11	4.44110644577071e-10	-41.6531
NC_045761.1	7503810	7503811	*	5.78264417515091e-11	1.1774637515206e-09	-41.4158
NC_045761.1	7503840	7503841	*	1.23359673960261e-12	4.10120138531322e-11	-45.0311
NC_045761.1	7503970	7503971	*	1.10492468605916e-10	2.08495226287239e-09	-39.8438
NC_045761.1	7504168	7504169	*	8.84969129103284e-11	1.71086562350871e-09	-42.0211
NC_045761.1	7504181	7504182	*	1.02066900991412e-10	1.94110636863281e-09	-48.6538
NC_045761.1	7504232	7504233	*	5.18802755054658e-10	8.09063409242193e-09	-41.6494
NC_045761.1	7504353	7504354	*	5.56727529453952e-06	2.96790157112669e-05	-28.1602
NC_045761.1	7504376	7504377	*	3.69946075505692e-07	2.68536513122353e-06	-31.9462
NC_045761.1	7504578	7504579	*	1.03471184218184e-07	8.67314862526539e-07	-37.39
NC_045761.1	7504598	7504599	*	0.00102722	0.0030403	-22.7855
NC_045761.1	7504602	7504603	*	0.000555379	0.00176238	-21.0209
NC_045761.1	7549433	7549434	*	5.60606815881381e-05	0.000230515	-14.8515
NC_045761.1	7549553	7549554	*	3.88521475577205e-08	3.64872082560443e-07	-43.8331
NC_045761.1	7549586	7549587	*	9.20620265783472e-10	1.33894651953855e-08	-45.1042
NC_045761.1	7549609	7549610	*	4.46007735000717e-08	4.11877362687815e-07	-36.0656
NC_045761.1	7549909	7549910	*	7.92562246243786e-05	0.000313519	-31.746
NC_045761.1	7550115	7550116	*	1.26036381001021e-07	1.03456115409687e-06	-41.4382
NC_045761.1	7550184	7550185	*	0.000644816	0.00201323	-18.172
NC_045761.1	7550198	7550199	*	1.71976626723541e-07	1.36276124112485e-06	-27.0833
NC_045761.1	7550291	7550292	*	3.74308644678057e-05	0.000160801	-25.9526
NC_045761.1	7550298	7550299	*	3.99179657599223e-05	0.00017033	-28.9999
NC_045761.1	7550394	7550395	*	0.00506342	0.0123718	-19.3674
NC_045761.1	7550571	7550572	*	5.23121995771367e-08	4.74605490140526e-07	-39.2407
NC_045761.1	7550614	7550615	*	4.40870223141016e-06	2.40790397457651e-05	-28.5241
NC_045761.1	7550640	7550641	*	0.00277747	0.0073056	-22.2994
NC_045761.1	7552241	7552242	*	0.000769094	0.0023525	-18.155
NC_045761.1	7554817	7554818	*	3.17113497287743e-05	0.000138957	-44.086
NC_045761.1	7554892	7554893	*	0.0041074	0.0103037	-20.8621
NC_045761.1	7554937	7554938	*	0.000538249	0.00171392	-21.0013
NC_045761.1	7554965	7554966	*	2.34896313626672e-06	1.37918886211966e-05	-36.4059
NC_045761.1	7555103	7555104	*	7.17545163997882e-05	0.000287084	-24.7619
NC_045761.1	7555204	7555205	*	3.91824883645665e-06	2.1702081717411e-05	-39.8693
NC_045761.1	7555259	7555260	*	0.000157462	0.000577005	-32.8491
NC_045761.1	7555265	7555266	*	9.0302259239019e-07	5.918030413968e-06	-48.9089
NC_045761.1	7555384	7555385	*	2.07287732892319e-07	1.60906649884616e-06	-55.0205
NC_045761.1	7557798	7557799	*	0.000322746	0.0010906	-30.7449
NC_045761.1	7557879	7557880	*	1.6039076488534e-05	7.58767634276534e-05	-28.9691
NC_045761.1	7557918	7557919	*	3.20482573588712e-11	7.04340958077615e-10	-44.9961
NC_045761.1	7557994	7557995	*	0.00375189	0.00951848	-20.8163
NC_045761.1	7558158	7558159	*	2.07510132124556e-09	2.74319367607402e-08	-47.3695
NC_045761.1	7558207	7558208	*	0.000159486	0.000583485	-21.1111
NC_045761.1	7558229	7558230	*	0.00074844	0.00229691	-18.3013
NC_045761.1	7558231	7558232	*	1.01938400719968e-05	5.08233809152239e-05	-22.648
NC_045761.1	7558260	7558261	*	0.00183272	0.00506445	-18.7873
NC_045761.1	7558781	7558782	*	0.00310114	0.00804752	-23.8538
NC_045761.1	7558786	7558787	*	0.000837038	0.00253676	-24.3944
NC_045761.1	7558831	7558832	*	0.00231445	0.00622564	-18.3684
NC_045761.1	7559019	7559020	*	0.00245682	0.00655965	-17.3384
NC_045761.1	7559056	7559057	*	5.22552178493374e-08	4.74123731648155e-07	-29.9672
NC_045761.1	7559061	7559062	*	6.95414234057242e-07	4.6952327444055e-06	-30.9039
NC_045761.1	7559088	7559089	*	1.50725357732621e-11	3.64612102006583e-10	-43.5056
NC_045761.1	7559123	7559124	*	1.19653157215358e-11	2.97064708703232e-10	-46.3203
NC_045761.1	7559129	7559130	*	8.49057347445993e-07	5.60072052046207e-06	-31.6198
NC_045761.1	7559131	7559132	*	1.5023606472612e-05	7.16052363898101e-05	-28.2297
NC_045761.1	7559197	7559198	*	6.42138698957691e-06	3.368398468861e-05	-29.5894
NC_045761.1	7617749	7617750	*	1.87641370088711e-10	3.32549616317672e-09	-53.588
NC_045761.1	7617780	7617781	*	6.55728640508373e-08	5.80198617910296e-07	-36.1036
NC_045761.1	7617795	7617796	*	1.33590954213635e-10	2.46506700136039e-09	-43.0189
NC_045761.1	7617815	7617816	*	9.2469628348722e-06	4.66066002613164e-05	-26.7004
NC_045761.1	7617914	7617915	*	3.12974483644771e-05	0.000137336	-28.8153
NC_045761.1	7617960	7617961	*	9.35875398366806e-16	8.16339952983119e-14	-54.7037
NC_045761.1	7617964	7617965	*	1.92402153012966e-15	1.5168913724666e-13	-50.8177
NC_045761.1	7618084	7618085	*	0.000486569	0.00156828	-20.2552
NC_045761.1	7618320	7618321	*	0.000300463	0.00102365	-30.3857
NC_045761.1	7618387	7618388	*	6.37960935312453e-05	0.000258657	-36.413
NC_045761.1	7619330	7619331	*	3.19374654363882e-09	4.02324790166544e-08	-46.4549
NC_045761.1	7619490	7619491	*	5.29461711856204e-05	0.000219069	-35.3419
NC_045761.1	7619515	7619516	*	2.00633118361634e-07	1.56376961146483e-06	-46.2185
NC_045761.1	7620027	7620028	*	5.66217507515696e-05	0.000232564	-29.6667
NC_045761.1	7620081	7620082	*	3.84204853729183e-05	0.000164621	-31.0956
NC_045761.1	7620119	7620120	*	0.00376079	0.00953798	-22.3226
NC_045761.1	7620123	7620124	*	2.53792875581675e-05	0.000114123	-29.4194
NC_045761.1	7620323	7620324	*	0.00440958	0.010962	-19.9642
NC_045761.1	7620354	7620355	*	3.98296566406301e-09	4.88708239729689e-08	-36.8605
NC_045761.1	7620392	7620393	*	6.33877328806162e-14	3.10861992138171e-12	-49.8899
NC_045761.1	7620434	7620435	*	0.000321172	0.00108601	-22.9697
NC_045761.1	7620436	7620437	*	1.27488654031096e-05	6.1921829528047e-05	-28.4493
NC_045761.1	7620502	7620503	*	4.80081024979661e-07	3.38075562320596e-06	-28.7242
NC_045761.1	7620510	7620511	*	7.61420237529557e-07	5.08815814545625e-06	-31.6761
NC_045761.1	7620547	7620548	*	8.9009343402486e-06	4.50654794662924e-05	-26.9472
NC_045761.1	7620709	7620710	*	0.00163498	0.00457786	-22.0696
NC_045761.1	7620824	7620825	*	1.10828915984589e-06	7.07944424153838e-06	-38.2663
NC_045761.1	7620929	7620930	*	2.42434363327432e-06	1.41884526757878e-05	-41.9643
NC_045761.1	7621026	7621027	*	0.000372837	0.00123965	-24.1027
NC_045761.1	7621047	7621048	*	1.69721378962889e-07	1.34698737026893e-06	-36.25
NC_045761.1	7621081	7621082	*	8.99620111085021e-16	7.87161374747451e-14	-62.5914
NC_045761.1	7621168	7621169	*	1.88554291749941e-05	8.75973812582242e-05	-31.9145
NC_045761.1	7621194	7621195	*	0.00465645	0.0114962	-18.0624
NC_045761.1	7783104	7783105	*	0.000623841	0.00195424	-30.2864
NC_045761.1	7783110	7783111	*	1.62405182436844e-06	9.94049748069734e-06	-43.003
NC_045761.1	7783167	7783168	*	4.35345512663308e-05	0.000183982	-31.1697
NC_045761.1	7783182	7783183	*	4.48275264125142e-06	2.44408653111022e-05	-37.9579
NC_045761.1	7783294	7783295	*	1.65348949497626e-07	1.31665785435752e-06	-52.5059
NC_045761.1	7783312	7783313	*	9.72406954468366e-09	1.07634828407343e-07	-57.6844
NC_045761.1	7783665	7783666	*	1.26966460571415e-05	6.16939531296509e-05	-30.7014
NC_045761.1	7783698	7783699	*	0.00221435	0.00598724	-12.5
NC_045761.1	7783857	7783858	*	6.29291722114887e-09	7.32217690799112e-08	-48.531
NC_045761.1	7783933	7783934	*	5.86356428774681e-07	4.0332474128363e-06	-41.1111
NC_045761.1	7784012	7784013	*	0.000289451	0.000990204	-26.5317
NC_045761.1	7784119	7784120	*	0.000141308	0.000523933	-23.0522
NC_045761.1	7785418	7785419	*	0.000293519	0.00100241	-18.1936
NC_045761.1	7785636	7785637	*	5.85710675992934e-09	6.87698472782438e-08	-47.0147
NC_045761.1	7785639	7785640	*	6.83777662456905e-05	0.00027506	-34.8795
NC_045761.1	7785662	7785663	*	0.00242294	0.00648038	-16.8073
NC_045761.1	7785714	7785715	*	4.49446055421714e-07	3.189383039351e-06	-43.0195
NC_045761.1	7785985	7785986	*	1.12044398340679e-07	9.31348810267342e-07	-43.4348
NC_045761.1	7786002	7786003	*	1.32116692665748e-06	8.27843629946302e-06	-39.5434
NC_045761.1	7786040	7786041	*	0.000215275	0.000761313	-29.3814
NC_045761.1	7786137	7786138	*	1.24440849337379e-07	1.02290771703751e-06	-37.7945
NC_045761.1	7786152	7786153	*	3.6282283665799e-06	2.02842722858511e-05	-31.0214
NC_045761.1	7786184	7786185	*	0.000141132	0.000523334	-23.5967
NC_045761.1	7786220	7786221	*	1.25319149124665e-09	1.75806590438301e-08	-40.1445
NC_045761.1	7786254	7786255	*	9.5825544051198e-11	1.83440258753936e-09	-42.5146
NC_045761.1	7786265	7786266	*	2.31256556331823e-11	5.30053175927735e-10	-46.2092
NC_045761.1	7786296	7786297	*	1.22752617526298e-08	1.32219770420558e-07	-39.6277
NC_045761.1	7786329	7786330	*	0.000397887	0.00131312	-21.4373
NC_045761.1	7786415	7786416	*	1.14059350840354e-18	2.62652562061439e-16	-56.9988
NC_045761.1	7786554	7786555	*	8.33610619078542e-10	1.22737785281274e-08	-41.2657
NC_045761.1	7786599	7786600	*	6.43178841177727e-21	3.37944144498725e-18	-66.7727
NC_045761.1	7786641	7786642	*	9.34559305813607e-05	0.000363048	-24.7562
NC_045761.1	7786712	7786713	*	7.2995014547475e-05	0.000291517	-24.5786
NC_045761.1	7786764	7786765	*	8.9601867042308e-13	3.0999556164323e-11	-58.9299
NC_045761.1	7786771	7786772	*	3.68358229202107e-15	2.68492708805417e-13	-62.0798
NC_045761.1	7786800	7786801	*	0.00010447	0.000400856	-26.5921
NC_045761.1	7787063	7787064	*	0.00282492	0.00741587	-22.7749
NC_045761.1	7788478	7788479	*	5.87480212701679e-09	6.89378586466188e-08	-35.9697
NC_045761.1	7788523	7788524	*	0.000742983	0.0022822	-21.6804
NC_045761.1	7788526	7788527	*	5.60188860160508e-05	0.000230373	-30.903
NC_045761.1	7788544	7788545	*	5.51988634256379e-08	4.97892240100622e-07	-38.4062
NC_045761.1	7788551	7788552	*	4.03545700784485e-05	0.000171962	-29.355
NC_045761.1	7788567	7788568	*	1.4276188174838e-08	1.51048648866671e-07	-36.0518
NC_045761.1	7788612	7788613	*	3.71512085124833e-13	1.43758819585112e-11	-50.1235
NC_045761.1	7788614	7788615	*	9.36536407831744e-10	1.35959702588787e-08	-41.1439
NC_045761.1	7788644	7788645	*	3.05819099723846e-11	6.76250753198741e-10	-46.1234
NC_045761.1	7788654	7788655	*	1.66705020202843e-13	7.15440670227286e-12	-53.2992
NC_045761.1	7788704	7788705	*	7.83984987912907e-06	4.02366029170955e-05	-30.2778
NC_045761.1	7788746	7788747	*	1.50341556860579e-08	1.5811652765014e-07	-39.7283
NC_045761.1	7788782	7788783	*	1.97979520788311e-06	1.18495745907948e-05	-32.1157
NC_045761.1	7788873	7788874	*	5.26946441079302e-07	3.66875350738898e-06	-32.0042
NC_045761.1	7789014	7789015	*	1.97958390761375e-13	8.30887920707476e-12	-48.0429
NC_045761.1	7789128	7789129	*	2.71448572696211e-11	6.09011947432774e-10	-47.8746
NC_045761.1	7789167	7789168	*	6.63138043772354e-09	7.66308184300414e-08	-35.3861
NC_045761.1	7789171	7789172	*	2.06922907282961e-10	3.6215066188397e-09	-36.8693
NC_045761.1	7789230	7789231	*	3.05855656446899e-17	4.3623979804864e-15	-54.9667
NC_045761.1	7789471	7789472	*	1.21138497934818e-06	7.66266469111368e-06	-39.4643
NC_045761.1	7789518	7789519	*	1.92961645945263e-09	2.57047931868112e-08	-49.2857
NC_045761.1	7789644	7789645	*	1.36149759182281e-07	1.10752967412857e-06	-40.8489
NC_045761.1	7789694	7789695	*	3.79108860761739e-07	2.74404957181902e-06	-42.2648
NC_045761.1	7789729	7789730	*	4.78625051095328e-07	3.37176595882057e-06	-44.3543
NC_045761.1	7790228	7790229	*	2.6333462038227e-05	0.00011791	-34.3519
NC_045761.1	7797167	7797168	*	0.00184268	0.00508869	-12.987
NC_045761.1	7797369	7797370	*	0.00124053	0.00359002	-25.6992
NC_045761.1	7797537	7797538	*	3.33324626020966e-06	1.8812475381831e-05	-41.565
NC_045761.1	7798029	7798030	*	2.83192662379352e-05	0.000125719	-31.9355
NC_045761.1	7798121	7798122	*	1.69244731607072e-06	1.03062035305235e-05	-38.1262
NC_045761.1	7798186	7798187	*	7.42303915317968e-10	1.10865693651642e-08	-40.9292
NC_045761.1	7798288	7798289	*	7.9195646170117e-11	1.5532950995318e-09	-41.25
NC_045761.1	7798336	7798337	*	6.22359021661584e-06	3.2770974547596e-05	-28.548
NC_045761.1	7798589	7798590	*	0.00291539	0.00762234	-28.2353
NC_045761.1	7799030	7799031	*	3.983541207222e-06	2.20219331465484e-05	-38.1517
NC_045761.1	7799328	7799329	*	3.73336786809682e-05	0.000160429	-37.8837
NC_045761.1	7799335	7799336	*	1.80356128517496e-08	1.85436732499721e-07	-50.2924
NC_045761.1	7799637	7799638	*	1.49817512444857e-05	7.143919339275e-05	-38.3739
NC_045761.1	7799707	7799708	*	0.000137652	0.000511859	-31.3122
NC_045761.1	7799776	7799777	*	0.000317229	0.00107418	-21.8293
NC_045761.1	7799802	7799803	*	2.94181806497264e-09	3.7394347687757e-08	-45.828
NC_045761.1	7799852	7799853	*	4.78040836199732e-14	2.44089549140362e-12	-60.0538
NC_045761.1	7799929	7799930	*	3.39853108370487e-05	0.000147716	-22.755
NC_045761.1	7799963	7799964	*	6.00776076209041e-05	0.000245171	-22.1814
NC_045761.1	8060241	8060242	*	0.000174662	0.000632593	-18.5264
NC_045761.1	8060256	8060257	*	0.0013339	0.00382768	-17.7273
NC_045761.1	8060285	8060286	*	5.3534234527019e-05	0.000221195	-31.362
NC_045761.1	8060364	8060365	*	1.03704141707423e-07	8.69058848174389e-07	-42.9737
NC_045761.1	8060380	8060381	*	1.91830247698514e-13	8.08081611011928e-12	-55.5064
NC_045761.1	8060403	8060404	*	2.62384331708963e-17	3.81588032502742e-15	-65.2111
NC_045761.1	8060439	8060440	*	8.06425856729904e-05	0.0003184	-25.6005
NC_045761.1	8060553	8060554	*	3.91171233289573e-11	8.36228194962304e-10	-48.4798
NC_045761.1	8060785	8060786	*	8.08374347979337e-11	1.58016844704139e-09	-49.2308
NC_045761.1	8060791	8060792	*	1.02249675332585e-05	5.09629736351662e-05	-29.3863
NC_045761.1	8060907	8060908	*	2.71600858057079e-10	4.59260904172868e-09	-45.9509
NC_045761.1	8060951	8060952	*	3.2406783994963e-09	4.07564476902525e-08	-41.1255
NC_045761.1	8061216	8061217	*	0.00302254	0.00786862	-25.0612
NC_045761.1	8061235	8061236	*	0.000204989	0.000729148	-28.2308
NC_045761.1	8061248	8061249	*	0.000195695	0.000699922	-29.9929
NC_045761.1	8061253	8061254	*	6.53819724321953e-07	4.44473707081905e-06	-40.8403
NC_045761.1	8061386	8061387	*	0.000711079	0.00219544	-27.3158
NC_045761.1	8061443	8061444	*	0.000523684	0.00167286	-22.4302
NC_045761.1	8062146	8062147	*	0.00101164	0.00300022	-24.4898
NC_045761.1	8069631	8069632	*	3.55965027641762e-06	1.99478885785329e-05	-39.6471
NC_045761.1	8069888	8069889	*	0.00123911	0.00358613	-22.5644
NC_045761.1	8069920	8069921	*	0.000331023	0.00111553	-26.9481
NC_045761.1	8069977	8069978	*	7.98028227879018e-05	0.000315421	-38.0952
NC_045761.1	8070024	8070025	*	0.000884166	0.00266245	-28.75
NC_045761.1	8070075	8070076	*	0.00159449	0.00447839	-30
NC_045761.1	8070170	8070171	*	0.00219463	0.00594019	-28.6596
NC_045761.1	8070256	8070257	*	5.99670640006205e-05	0.000244777	-27.7778
NC_045761.1	8070281	8070282	*	0.000300807	0.00102467	-28.9474
NC_045761.1	8070327	8070328	*	0.00196208	0.00537908	-25.4762
NC_045761.1	8070354	8070355	*	6.99016541386168e-06	3.63344646110191e-05	-37.2257
NC_045761.1	8070512	8070513	*	0.00423525	0.0105842	-22.4327
NC_045761.1	8070557	8070558	*	1.10307393280599e-05	5.45186380950135e-05	-25.566
NC_045761.1	8071041	8071042	*	0.00109538	0.00321812	-22.9182
NC_045761.1	8071078	8071079	*	5.15829164734871e-06	2.77203690195714e-05	-22.2222
NC_045761.1	8071158	8071159	*	0.00479089	0.0117877	-19.1193
NC_045761.1	8071211	8071212	*	3.33403525872158e-05	0.000145249	-31.9106
NC_045761.1	8071216	8071217	*	0.00434748	0.0108263	-16.4819
NC_045761.1	8071258	8071259	*	3.9594049623327e-05	0.000169078	-29.5722
NC_045761.1	8071284	8071285	*	2.18798749843806e-05	0.000100063	-35.9908
NC_045761.1	8071344	8071345	*	1.92600231233754e-07	1.50770109563794e-06	-39.7258
NC_045761.1	8071363	8071364	*	1.37803413500362e-05	6.63657675630025e-05	-29.2125
NC_045761.1	8071445	8071446	*	0.000282915	0.000970337	-21.164
NC_045761.1	8071452	8071453	*	0.0022623	0.00610102	-15.3913
NC_045761.1	8071494	8071495	*	0.00377624	0.00957209	-10.3779
NC_045761.1	8071525	8071526	*	0.00399478	0.0100532	-14.2549
NC_045761.1	8071650	8071651	*	2.10877306590368e-07	1.63314273663576e-06	-38.5807
NC_045761.1	8075152	8075153	*	0.000117372	0.000444353	-15.2174
NC_045761.1	8075720	8075721	*	0.00189716	0.00522391	-16.8054
NC_045761.1	8077941	8077942	*	6.84530702443725e-10	1.03239061323371e-08	-41.9629
NC_045761.1	8078322	8078323	*	0.000910139	0.00273204	-15.1106
NC_045761.1	8078443	8078444	*	1.05067407046571e-11	2.65067108744395e-10	-48.8385
NC_045761.1	8078584	8078585	*	0.000198869	0.000709971	-17.0945
NC_045761.1	8078636	8078637	*	1.48722096956056e-09	2.04332101539062e-08	-44.1643
NC_045761.1	8078643	8078644	*	3.15648989840973e-12	9.31296024561116e-11	-50.0662
NC_045761.1	8078718	8078719	*	1.09285764604324e-06	6.99220550218314e-06	-36.5468
NC_045761.1	8078733	8078734	*	4.32066218244822e-06	2.36527158530793e-05	-27.6018
NC_045761.1	8078870	8078871	*	0.000106674	0.000408263	-30.6294
NC_045761.1	8078934	8078935	*	2.73625570860357e-05	0.000121928	-41.3086
NC_045761.1	8078964	8078965	*	6.44029163337911e-06	3.37744491840074e-05	-40.321
NC_045761.1	8079195	8079196	*	9.39219375058884e-07	6.12796311031289e-06	-38.7213
NC_045761.1	8079215	8079216	*	9.94609695653798e-07	6.44666452529297e-06	-34.048
NC_045761.1	8079258	8079259	*	0.000661363	0.00205916	-18.6756
NC_045761.1	8079268	8079269	*	0.000800245	0.0024368	-21.3136
NC_045761.1	8079296	8079297	*	8.67902089989916e-06	4.40502950340056e-05	-33.417
NC_045761.1	8079377	8079378	*	2.29328380009509e-11	5.26057901769254e-10	-53.574
NC_045761.1	8079494	8079495	*	1.28946489076016e-13	5.72188921122567e-12	-52.8224
NC_045761.1	8079754	8079755	*	7.98016756089007e-05	0.000315421	-29.7293
NC_045761.1	8079952	8079953	*	5.27198268871476e-09	6.26372251720261e-08	-39.966
NC_045761.1	8079996	8079997	*	1.95920909681055e-14	1.13809273268935e-12	-51.5599
NC_045761.1	8080044	8080045	*	5.99706372529921e-15	4.09395528812519e-13	-51.8149
NC_045761.1	8080095	8080096	*	4.1227540990332e-07	2.95426962837924e-06	-35.5392
NC_045761.1	8080102	8080103	*	2.80179115036849e-09	3.58231629610462e-08	-40.8121
NC_045761.1	8080167	8080168	*	3.20765813975489e-15	2.37775445187341e-13	-54.2949
NC_045761.1	8080170	8080171	*	1.50173446605444e-13	6.52284038549839e-12	-47.1959
NC_045761.1	8080346	8080347	*	4.01675572366252e-10	6.4812430684726e-09	-44.2513
NC_045761.1	8080354	8080355	*	2.13537343901291e-09	2.81506444993386e-08	-41.7288
NC_045761.1	8080445	8080446	*	8.63034178555134e-14	4.0503258286843e-12	-55.9627
NC_045761.1	8080574	8080575	*	1.6872832550975e-07	1.3402815333196e-06	-42.5
NC_045761.1	8080643	8080644	*	3.0283920753451e-12	8.98492854179256e-11	-51.6578
NC_045761.1	8080716	8080717	*	2.46242352988936e-13	1.00489254470801e-11	-55.2263
NC_045761.1	8080811	8080812	*	1.98227616922354e-08	2.01312512581832e-07	-36.2069
NC_045761.1	8080920	8080921	*	9.84839574616204e-06	4.92972637222966e-05	-32.3592
NC_045761.1	8081002	8081003	*	5.42061880484559e-05	0.000223695	-15.6863
NC_045761.1	8081075	8081076	*	2.23036823315433e-10	3.86775091811286e-09	-53.5422
NC_045761.1	8081087	8081088	*	2.09796726894776e-09	2.76982467858204e-08	-50.1401
NC_045761.1	8081125	8081126	*	0.000123945	0.000466418	-31.0094
NC_045761.1	8082998	8082999	*	0.00215268	0.00583981	-14.176
NC_045761.1	8144936	8144937	*	0.00448865	0.0111357	-19.3109
NC_045761.1	8145160	8145161	*	0.000357251	0.0011939	-16.0703
NC_045761.1	8145440	8145441	*	1.06014692681018e-09	1.5167730734085e-08	-46.2162
NC_045761.1	8145482	8145483	*	1.6300709538939e-09	2.21813119320063e-08	-46.0606
NC_045761.1	8145496	8145497	*	7.804854268549e-05	0.000309338	-17.0385
NC_045761.1	8145880	8145881	*	1.04574121107403e-09	1.498707623501e-08	-47.6392
NC_045761.1	8145894	8145895	*	2.68941527948488e-14	1.49644431506459e-12	-54.6425
NC_045761.1	8145938	8145939	*	5.31328166275379e-11	1.09321639529088e-09	-44.9606
NC_045761.1	8145983	8145984	*	2.62315966594428e-12	7.93082791969058e-11	-51.2803
NC_045761.1	8146143	8146144	*	8.18569868134871e-13	2.86815236572758e-11	-57.0673
NC_045761.1	8146257	8146258	*	2.01231877802173e-09	2.6682827153011e-08	-46.053
NC_045761.1	8146275	8146276	*	2.2949730696806e-07	1.75982989227496e-06	-33.1746
NC_045761.1	8146298	8146299	*	0.000580069	0.00183213	-22.1131
NC_045761.1	8146372	8146373	*	3.08522322632078e-17	4.39462865535242e-15	-67.161
NC_045761.1	8146457	8146458	*	0.000226814	0.000797616	-28.8255
NC_045761.1	8146502	8146503	*	1.00041726746772e-07	8.4220918081725e-07	-42.5022
NC_045761.1	8146528	8146529	*	2.61605955905898e-11	5.89636656556758e-10	-55.6709
NC_045761.1	8146878	8146879	*	9.60687948142538e-16	8.34705271130788e-14	-63.8211
NC_045761.1	8267541	8267542	*	2.1942820732736e-08	2.19827691188494e-07	-33.6667
NC_045761.1	8267594	8267595	*	3.14155987530869e-05	0.000137803	-27.0616
NC_045761.1	8267643	8267644	*	6.97326988045475e-05	0.000279902	-23.1536
NC_045761.1	8267663	8267664	*	5.05328021347405e-05	0.000210194	-22.0867
NC_045761.1	8267696	8267697	*	6.03511892153365e-15	4.11744142922915e-13	-59.893
NC_045761.1	8267763	8267764	*	9.14485559918915e-07	5.98384450418139e-06	-32.3833
NC_045761.1	8267776	8267777	*	0.000237033	0.000829566	-27
NC_045761.1	8267802	8267803	*	6.30861049716787e-09	7.33694283658626e-08	-39.3396
NC_045761.1	8267817	8267818	*	1.04824936018034e-09	1.50186170572158e-08	-42.1154
NC_045761.1	8267938	8267939	*	3.63071257711179e-07	2.64110701696406e-06	-35.2655
NC_045761.1	8268085	8268086	*	4.65766728992186e-06	2.52968745791457e-05	-34.667
NC_045761.1	8268088	8268089	*	8.64916141789529e-08	7.40303981175634e-07	-38.4572
NC_045761.1	8268174	8268175	*	0.000722751	0.00222711	-29.7736
NC_045761.1	8268278	8268279	*	0.00108735	0.00319709	-25.0855
NC_045761.1	8268296	8268297	*	1.68607544320622e-06	1.02712418427186e-05	-33.5884
NC_045761.1	8268318	8268319	*	0.00432569	0.0107815	-15.1691
NC_045761.1	8268372	8268373	*	0.000729448	0.00224523	-21.164
NC_045761.1	8268523	8268524	*	7.31619292658593e-06	3.78343462006345e-05	-32.2635
NC_045761.1	8268601	8268602	*	0.000483827	0.00156039	-28.3626
NC_045761.1	8268638	8268639	*	1.81617755195418e-05	8.47163489573404e-05	-24.1938
NC_045761.1	8268806	8268807	*	0.00435603	0.0108443	-26.3188
NC_045761.1	8268956	8268957	*	0.00142448	0.00405549	-22.549
NC_045761.1	8269071	8269072	*	0.000441586	0.00143951	-25.9087
NC_045761.1	8292136	8292137	*	0.00390142	0.00984844	-17.6785
NC_045761.1	8292166	8292167	*	0.000363478	0.00121208	-23.3465
NC_045761.1	8292189	8292190	*	1.52789088262431e-06	9.41489059284496e-06	-29.7849
NC_045761.1	8293055	8293056	*	0.000412795	0.00135618	-26.4433
NC_045761.1	8293079	8293080	*	0.000264443	0.000913961	-23.2983
NC_045761.1	8294447	8294448	*	0.00504324	0.0123291	-14.7005
NC_045761.1	8294471	8294472	*	0.000252145	0.000876143	-16.8737
NC_045761.1	8296206	8296207	*	1.6422047479848e-05	7.74979299725028e-05	-38.0448
NC_045761.1	8296361	8296362	*	3.07866062512013e-06	1.75401240222892e-05	-44.592
NC_045761.1	8296689	8296690	*	0.000446265	0.00145314	-33.6429
NC_045761.1	8296886	8296887	*	6.29496427720989e-10	9.58381637627759e-09	-55.0193
NC_045761.1	8296931	8296932	*	0.000112841	0.00042906	-37.6518
NC_045761.1	8297081	8297082	*	0.00268634	0.00709408	-22.0206
NC_045761.1	8297303	8297304	*	0.00261309	0.00692301	-20.6388
NC_045761.1	8297392	8297393	*	5.06549826864678e-05	0.000210663	-32.4599
NC_045761.1	8297558	8297559	*	0.00453697	0.0112406	-20.2381
NC_045761.1	8297628	8297629	*	0.000200601	0.000715468	-21.681
NC_045761.1	8297700	8297701	*	7.42991916236193e-05	0.000296159	-18.1225
NC_045761.1	8297715	8297716	*	4.14256488316647e-06	2.27874644838519e-05	-23.1991
NC_045761.1	8297780	8297781	*	2.83521572127878e-09	3.61918101298703e-08	-40.2144
NC_045761.1	8297783	8297784	*	8.61822070218285e-11	1.67233591838625e-09	-45.3577
NC_045761.1	8297814	8297815	*	0.000194244	0.000695249	-26.4793
NC_045761.1	8297823	8297824	*	3.39206694326748e-05	0.000147467	-22.6765
NC_045761.1	8298091	8298092	*	1.04363323599427e-09	1.49612536965949e-08	-52.551
NC_045761.1	8298120	8298121	*	2.93840994934945e-08	2.84890504946371e-07	-47.3469
NC_045761.1	8298151	8298152	*	0.000387493	0.00128297	-18.8085
NC_045761.1	8299101	8299102	*	0.000492928	0.00158621	-39.02
NC_045761.1	8299195	8299196	*	6.41375009890706e-05	0.00025989	-29.932
NC_045761.1	8299228	8299229	*	0.000950621	0.00283877	-26.3158
NC_045761.1	8299312	8299313	*	4.92996066735949e-10	7.74154965031133e-09	-42.9381
NC_045761.1	8299381	8299382	*	5.6913847233261e-10	8.77590332055492e-09	-36.4956
NC_045761.1	8299500	8299501	*	2.74651012392488e-13	1.10692204609986e-11	-45.4981
NC_045761.1	8299607	8299608	*	0.000633156	0.0019804	-21.2189
NC_045761.1	8299693	8299694	*	5.08445373924281e-07	3.55508707147858e-06	-30.8694
NC_045761.1	8299758	8299759	*	5.44584905925685e-11	1.11670300088449e-09	-52.8247
NC_045761.1	8299892	8299893	*	5.48823183795708e-14	2.73822086088835e-12	-58.1643
NC_045761.1	8299932	8299933	*	1.96579488262904e-15	1.54583478887499e-13	-62.9536
NC_045761.1	8300095	8300096	*	3.60029828752904e-10	5.88544947679811e-09	-49.9806
NC_045761.1	8302168	8302169	*	4.56773228653644e-07	3.23405188123255e-06	-39.1403
NC_045761.1	8302318	8302319	*	2.66245513873462e-05	0.000119039	-33.9523
NC_045761.1	8302324	8302325	*	0.00271281	0.00715639	-13.34
NC_045761.1	8302531	8302532	*	0.00194162	0.00533077	-15.2282
NC_045761.1	8302678	8302679	*	0.000502785	0.00161384	-27.7212
NC_045761.1	8303811	8303812	*	0.000531293	0.00169446	-26.4877
NC_045761.1	8304053	8304054	*	0.000503432	0.00161571	-22.8562
NC_045761.1	8309458	8309459	*	0.000272225	0.000937859	-23.9881
NC_045761.1	8309573	8309574	*	0.000748332	0.00229667	-24.8017
NC_045761.1	8309600	8309601	*	4.90859140590133e-07	3.44701852913151e-06	-40.102
NC_045761.1	8309629	8309630	*	1.34055304742374e-06	8.38550097951198e-06	-29.8851
NC_045761.1	8309677	8309678	*	0.000446445	0.00145369	-23.6015
NC_045761.1	8309679	8309680	*	1.51523623720155e-05	7.21710422680191e-05	-26.4912
NC_045761.1	8309726	8309727	*	7.60842200557094e-11	1.49985484757876e-09	-52.492
NC_045761.1	8309765	8309766	*	3.06576805925075e-13	1.21716073335778e-11	-61.6323
NC_045761.1	8309916	8309917	*	2.18526093599001e-07	1.68532731352533e-06	-49.5032
NC_045761.1	8309938	8309939	*	9.05951925185421e-08	7.71535425316333e-07	-47.5446
NC_045761.1	8309981	8309982	*	2.61395878081984e-05	0.000117137	-29.4733
NC_045761.1	8310057	8310058	*	5.44423042223716e-08	4.91794340844705e-07	-52.3646
NC_045761.1	8311836	8311837	*	0.000315324	0.00106858	-27.9301
NC_045761.1	8312159	8312160	*	1.75888694534382e-05	8.23363849623864e-05	-31.9378
NC_045761.1	8312365	8312366	*	0.000437322	0.0014271	-29.2222
NC_045761.1	8312663	8312664	*	1.34431117721339e-07	1.09504395566275e-06	-42.8545
NC_045761.1	8312830	8312831	*	1.52334237974446e-09	2.08672966802358e-08	-40.0072
NC_045761.1	8313075	8313076	*	0.000779355	0.00238052	-24.4839
NC_045761.1	8313136	8313137	*	4.2772572661557e-07	3.05155815072193e-06	-44.2177
NC_045761.1	8313220	8313221	*	0.00417691	0.0104556	-23.8553
NC_045761.1	8313230	8313231	*	1.5931908448834e-09	2.17315073685403e-08	-47.5238
NC_045761.1	8313272	8313273	*	5.71065005806788e-06	3.03585557733497e-05	-35.054
NC_045761.1	8313296	8313297	*	0.00390001	0.00984559	-26.5957
NC_045761.1	8313301	8313302	*	0.00244151	0.00652483	-25.7292
NC_045761.1	8313619	8313620	*	3.70534670724237e-08	3.49876378318951e-07	-37.7381
NC_045761.1	8313897	8313898	*	2.52522350106977e-11	5.7217166528366e-10	-55.7229
NC_045761.1	8316488	8316489	*	2.56004544180836e-06	1.4906235373904e-05	-35.4908
NC_045761.1	8316698	8316699	*	0.000121894	0.000459479	-27.6354
NC_045761.1	8316701	8316702	*	0.00407361	0.0102275	-16.25
NC_045761.1	8316778	8316779	*	0.00199371	0.00545537	-23.9469
NC_045761.1	8316806	8316807	*	9.47285473441757e-07	6.17350162745222e-06	-41.875
NC_045761.1	8316817	8316818	*	0.00056912	0.00180135	-32.0034
NC_045761.1	8316883	8316884	*	0.000210014	0.0007448	-31.3702
NC_045761.1	8316959	8316960	*	0.00161192	0.00452149	-24.8529
NC_045761.1	8317154	8317155	*	2.11971513160007e-05	9.72540523948502e-05	-28.9114
NC_045761.1	8317171	8317172	*	3.20822048393902e-05	0.000140378	-28.0612
NC_045761.1	8317291	8317292	*	1.08246918271299e-05	5.35956715026889e-05	-37.1176
NC_045761.1	8317571	8317572	*	1.03821291545858e-06	6.6891783538541e-06	-24.7645
NC_045761.1	8317590	8317591	*	0.000579198	0.00182972	-26.023
NC_045761.1	8320305	8320306	*	2.23425558503638e-06	1.31925724191219e-05	-26.8481
NC_045761.1	8320360	8320361	*	0.000397099	0.00131086	-19.4478
NC_045761.1	8323700	8323701	*	0.00333977	0.00858898	-19.786
NC_045761.1	8323938	8323939	*	0.00501207	0.0122625	-18.4524
NC_045761.1	8324025	8324026	*	2.24566948683961e-05	0.000102398	-26.5962
NC_045761.1	8324089	8324090	*	0.00138739	0.00396279	-25.5114
NC_045761.1	8324214	8324215	*	0.00437726	0.0108918	-17.2003
NC_045761.1	8324251	8324252	*	1.57879304888291e-05	7.48509785530462e-05	-28.2077
NC_045761.1	8324291	8324292	*	4.09603537129312e-08	3.82421852594986e-07	-35.03
NC_045761.1	8324299	8324300	*	4.72857227445816e-06	2.56375228543309e-05	-25.4889
NC_045761.1	8324349	8324350	*	6.21364881810099e-08	5.52675209812409e-07	-32.2448
NC_045761.1	8324447	8324448	*	2.61827452549709e-06	1.52040831281199e-05	-32.1599
NC_045761.1	8324526	8324527	*	6.15724192686203e-06	3.24698792717325e-05	-22.6991
NC_045761.1	8324542	8324543	*	8.28216820659762e-06	4.22352375218375e-05	-19.9301
NC_045761.1	8324696	8324697	*	0.00263418	0.00697134	-15.916
NC_045761.1	8324864	8324865	*	0.0027513	0.00724606	-16.9106
NC_045761.1	8324930	8324931	*	0.000534137	0.00170255	-16.8254
NC_045761.1	8325002	8325003	*	0.000992178	0.00294949	-19.6228
NC_045761.1	8325211	8325212	*	0.00021064	0.000746725	-22.3703
NC_045761.1	8325286	8325287	*	1.20445230467258e-05	5.88824068845316e-05	-26.8449
NC_045761.1	8325303	8325304	*	0.000134779	0.000502315	-19.7854
NC_045761.1	8325375	8325376	*	6.53399770551546e-06	3.42188595674953e-05	-25.8122
NC_045761.1	8325405	8325406	*	3.07561817869411e-06	1.75240161351475e-05	-32.813
NC_045761.1	8325421	8325422	*	5.79114792484303e-09	6.80804708458523e-08	-45.6886
NC_045761.1	8325478	8325479	*	0.000297679	0.00101509	-23.2308
NC_045761.1	8325501	8325502	*	0.000507361	0.00162703	-21.4503
NC_045761.1	8330487	8330488	*	9.31485002371566e-18	1.56522793479663e-15	-66.3158
NC_045761.1	8330532	8330533	*	0.00240531	0.006439	-18.8776
NC_045761.1	8330537	8330538	*	0.00351298	0.00897744	-18.4338
NC_045761.1	8330702	8330703	*	1.12813200216231e-07	9.37069841899452e-07	-30.5556
NC_045761.1	8330840	8330841	*	2.57168092464561e-14	1.43814000968898e-12	-51.5761
NC_045761.1	8330966	8330967	*	1.77526285510544e-08	1.82888902770613e-07	-38.5714
NC_045761.1	8331013	8331014	*	2.193877049756e-06	1.29817586898664e-05	-24.9175
NC_045761.1	8331075	8331076	*	7.60562685347409e-07	5.08298368441437e-06	-30.4306
NC_045761.1	8331114	8331115	*	1.58585863925598e-07	1.26828796361606e-06	-36.7065
NC_045761.1	8331163	8331164	*	0.00158557	0.00445633	-15.7705
NC_045761.1	8349917	8349918	*	0.000329607	0.0011112	-20.6683
NC_045761.1	8351796	8351797	*	5.36659368885625e-05	0.000221687	-35.5556
NC_045761.1	8351858	8351859	*	1.52047929131774e-05	7.23897233664436e-05	-35.3659
NC_045761.1	8352074	8352075	*	1.42338905225537e-09	1.96757061840589e-08	-49.0148
NC_045761.1	8352175	8352176	*	2.42240541800161e-08	2.3995612460889e-07	-30.4176
NC_045761.1	8352248	8352249	*	7.77172393304562e-15	5.13610678446697e-13	-51.9231
NC_045761.1	8352284	8352285	*	7.78911829229414e-17	9.68482716359528e-15	-54.9091
NC_045761.1	8352382	8352383	*	9.46866965021063e-06	4.76071787384875e-05	-29.5597
NC_045761.1	8352390	8352391	*	3.00950643743871e-09	3.815550053556e-08	-44.302
NC_045761.1	8352406	8352407	*	5.33349015499948e-14	2.67523967083026e-12	-61.5087
NC_045761.1	8352476	8352477	*	1.15354851626897e-08	1.25145607708313e-07	-46.8638
NC_045761.1	8352487	8352488	*	1.92670065269364e-07	1.50815112379047e-06	-44.3779
NC_045761.1	8352620	8352621	*	1.58053992219008e-05	7.49207139571171e-05	-46.0317
NC_045761.1	8352700	8352701	*	1.16228244954649e-05	5.70697757597618e-05	-42.0139
NC_045761.1	8352788	8352789	*	4.3466179409083e-05	0.000183737	-41.833
NC_045761.1	8353040	8353041	*	0.00303228	0.00789005	-25.2262
NC_045761.1	8353166	8353167	*	5.53948420786106e-10	8.56763271254951e-09	-45.9676
NC_045761.1	8353268	8353269	*	7.10473090066203e-09	8.15109068638876e-08	-38.7023
NC_045761.1	8353336	8353337	*	7.73406448366837e-06	3.97412629533901e-05	-26.8517
NC_045761.1	8353390	8353391	*	4.08024135786199e-10	6.56806489338696e-09	-44.9922
NC_045761.1	8353433	8353434	*	5.03197996619539e-05	0.000209394	-27.0131
NC_045761.1	8353439	8353440	*	1.14425087921028e-05	5.62896049233224e-05	-32.6276
NC_045761.1	8353491	8353492	*	5.89565429932421e-10	9.04918859799026e-09	-47.6068
NC_045761.1	8353539	8353540	*	0.00303602	0.00789816	-17.6006
NC_045761.1	8353544	8353545	*	0.000301293	0.00102617	-23.3476
NC_045761.1	8353562	8353563	*	1.19135660765221e-05	5.83157053748485e-05	-17.1381
NC_045761.1	8353571	8353572	*	0.00293665	0.00767168	-14.689
NC_045761.1	8353619	8353620	*	0.0044642	0.0110832	-18.7429
NC_045761.1	8353976	8353977	*	0.00226185	0.00610001	-16.6027
NC_045761.1	8354018	8354019	*	7.50739058535554e-08	6.53566968600181e-07	-37.112
NC_045761.1	8354074	8354075	*	5.59090604216846e-11	1.14385574262834e-09	-48.0859
NC_045761.1	8354122	8354123	*	1.17643254768171e-10	2.20219664250526e-09	-48.7715
NC_045761.1	8354161	8354162	*	1.05113852489388e-06	6.75984906567968e-06	-38.3929
NC_045761.1	8354209	8354210	*	2.71301274973577e-06	1.56911610173394e-05	-39.5012
NC_045761.1	8354254	8354255	*	6.05073716270203e-06	3.19703359905714e-05	-29.1183
NC_045761.1	8354258	8354259	*	0.000343696	0.00115308	-17.8135
NC_045761.1	8354400	8354401	*	0.00397052	0.01	-10.7338
NC_045761.1	8354452	8354453	*	3.39389115274933e-06	1.91198566258001e-05	-39.1876
NC_045761.1	8354475	8354476	*	8.73854606353589e-05	0.000341956	-13.4615
NC_045761.1	8365671	8365672	*	1.19880118449772e-05	5.86342963588215e-05	-31.7775
NC_045761.1	8365923	8365924	*	0.00357351	0.00911458	-26.4865
NC_045761.1	8365958	8365959	*	3.16049260868713e-05	0.000138546	-38.9696
NC_045761.1	8366297	8366298	*	1.92448103131471e-05	8.92214238130805e-05	-29.1575
NC_045761.1	8366535	8366536	*	9.7333641872197e-05	0.000376376	-20.5829
NC_045761.1	8366607	8366608	*	0.000285282	0.000977579	-25.0626
NC_045761.1	8367265	8367266	*	0.000139558	0.000518109	-32.478
NC_045761.1	8367513	8367514	*	0.00032551	0.00109892	-26.6346
NC_045761.1	8367780	8367781	*	4.37104326985824e-05	0.000184607	-30.6881
NC_045761.1	8367825	8367826	*	0.000792322	0.00241581	-19.0859
NC_045761.1	8367831	8367832	*	1.21934044287084e-07	1.00472517248664e-06	-33.3333
NC_045761.1	8367859	8367860	*	0.000387865	0.00128395	-22.3497
NC_045761.1	8367879	8367880	*	0.000759495	0.00232692	-15.1899
NC_045761.1	8368001	8368002	*	6.29065517672253e-08	5.58943150371693e-07	-45.0337
NC_045761.1	8368060	8368061	*	7.48973049302625e-05	0.000298222	-27.3402
NC_045761.1	8376641	8376642	*	0.0039057	0.00985761	-23.0004
NC_045761.1	8376867	8376868	*	5.40764336934154e-06	2.89200073125343e-05	-39.6667
NC_045761.1	8376932	8376933	*	0.000447569	0.0014569	-24.5442
NC_045761.1	8376978	8376979	*	0.0015913	0.00447057	-25.6523
NC_045761.1	8377051	8377052	*	4.98895169633503e-06	2.690061428e-05	-32.8205
NC_045761.1	8377379	8377380	*	0.00391574	0.00987937	-20.916
NC_045761.1	8377398	8377399	*	2.73494815187727e-05	0.000121888	-30.0532
NC_045761.1	8377442	8377443	*	6.07232817678431e-06	3.2067079701393e-05	-22.2621
NC_045761.1	8377458	8377459	*	0.00026792	0.000924502	-18.8071
NC_045761.1	8377532	8377533	*	6.72199758006055e-06	3.51018495501135e-05	-25.2059
NC_045761.1	8377550	8377551	*	8.27657463579139e-07	5.47626556170475e-06	-31.9853
NC_045761.1	8377582	8377583	*	0.00214358	0.00581816	-17.5868
NC_045761.1	8377601	8377602	*	9.19998408430975e-05	0.000358092	-19.7422
NC_045761.1	8377643	8377644	*	1.51033806545696e-09	2.07100593503595e-08	-43.0354
NC_045761.1	8377659	8377660	*	1.19343213788599e-05	5.84009200562523e-05	-28.8699
NC_045761.1	8382608	8382609	*	9.87783934664741e-05	0.000381359	-19.1887
NC_045761.1	8382707	8382708	*	0.000280942	0.000964517	-13.9535
NC_045761.1	8382744	8382745	*	0.002408	0.00644537	-25.4721
NC_045761.1	8383208	8383209	*	5.04801490771554e-09	6.02398746855861e-08	-43.6917
NC_045761.1	8383371	8383372	*	3.08952831203849e-07	2.29032682599215e-06	-47.8079
NC_045761.1	8383554	8383555	*	3.13917635319479e-07	2.32262165622301e-06	-37.0629
NC_045761.1	8383665	8383666	*	0.00107234	0.0031581	-23.4878
NC_045761.1	8383701	8383702	*	0.000791559	0.0024139	-19.9175
NC_045761.1	8383838	8383839	*	3.04202176275791e-12	9.02098464818623e-11	-44.0841
NC_045761.1	8384025	8384026	*	3.12807647718154e-07	2.31546083318963e-06	-30.7782
NC_045761.1	8384061	8384062	*	2.33547203937039e-08	2.32263432009231e-07	-31.9139
NC_045761.1	8384296	8384297	*	1.84621466142098e-06	1.11401188149717e-05	-38.8049
NC_045761.1	8384421	8384422	*	3.89622451765775e-08	3.65835732313213e-07	-40.0103
NC_045761.1	8384710	8384711	*	1.97087067810128e-05	9.11507169600246e-05	-39.5612
NC_045761.1	8384847	8384848	*	0.000132852	0.000496003	-30.2687
NC_045761.1	8384857	8384858	*	8.83948325804074e-10	1.2926130641235e-08	-43.9951
NC_045761.1	8384903	8384904	*	1.17006882639634e-14	7.28903355279092e-13	-62.0218
NC_045761.1	8384988	8384989	*	1.15949556703212e-08	1.2572900537882e-07	-44.5974
NC_045761.1	8392856	8392857	*	3.13601199354855e-10	5.20966579685038e-09	-36.1892
NC_045761.1	8392931	8392932	*	3.60802465059808e-10	5.8964647977282e-09	-51.1646
NC_045761.1	8392946	8392947	*	3.78066217865238e-12	1.08697631077054e-10	-50.1429
NC_045761.1	8393002	8393003	*	1.89386598352138e-07	1.48549524080349e-06	-36.2203
NC_045761.1	8393008	8393009	*	1.46503314545117e-05	7.0048877322298e-05	-29.4408
NC_045761.1	8393039	8393040	*	8.51989267193635e-11	1.65483286205436e-09	-42.3051
NC_045761.1	8393120	8393121	*	6.54366422802826e-18	1.15185462453082e-15	-63.7533
NC_045761.1	8393174	8393175	*	2.4462072399075e-16	2.58842415627181e-14	-53.7675
NC_045761.1	8393181	8393182	*	5.04613121999642e-11	1.0450885514914e-09	-47.1366
NC_045761.1	8393232	8393233	*	8.22662246210294e-14	3.88773947085269e-12	-49.3313
NC_045761.1	8393245	8393246	*	3.91670313206836e-15	2.83203485066431e-13	-55.2655
NC_045761.1	8393261	8393262	*	7.64784028714557e-09	8.70187365022221e-08	-39.9364
NC_045761.1	8393274	8393275	*	2.04694552280913e-08	2.06891125600802e-07	-42.4076
NC_045761.1	8393360	8393361	*	2.59455979502049e-07	1.9624421238435e-06	-39.3671
NC_045761.1	8393558	8393559	*	3.15670024568255e-08	3.03728441234255e-07	-47.8711
NC_045761.1	8393646	8393647	*	8.57792536720663e-13	2.98269697755953e-11	-62.4235
NC_045761.1	8393804	8393805	*	2.59616650012822e-10	4.4144045095506e-09	-53.6542
NC_045761.1	8393891	8393892	*	2.45538083731622e-08	2.42936935164999e-07	-46.1016
NC_045761.1	8393908	8393909	*	1.02234063718946e-14	6.48448478298748e-13	-53.8592
NC_045761.1	8393913	8393914	*	2.1010638416536e-12	6.52523607535496e-11	-54.0035
NC_045761.1	8393931	8393932	*	2.37311879919694e-11	5.41389777612851e-10	-45.7143
NC_045761.1	8393963	8393964	*	1.62437538730977e-12	5.2192779080625e-11	-49.4122
NC_045761.1	8393968	8393969	*	1.52060508793352e-09	2.08333044077984e-08	-44.6429
NC_045761.1	8393972	8393973	*	4.13932458796461e-08	3.85962042754595e-07	-43.1034
NC_045761.1	8394040	8394041	*	3.99582859711658e-07	2.8740228624979e-06	-41.7258
NC_045761.1	8394224	8394225	*	0.00199435	0.00545678	-22.549
NC_045761.1	8399278	8399279	*	0.00113898	0.00333007	-24.1235
NC_045761.1	8413431	8413432	*	0.00409106	0.0102675	-14.3137
NC_045761.1	8413473	8413474	*	6.65927249006502e-08	5.88434029606744e-07	-40.1989
NC_045761.1	8413507	8413508	*	0.000278243	0.000956312	-30.0564
NC_045761.1	8413569	8413570	*	3.42803628890563e-05	0.000148861	-29.3619
NC_045761.1	8413702	8413703	*	0.000270936	0.000933812	-30.7136
NC_045761.1	8413864	8413865	*	0.00377962	0.00957959	-26.3441
NC_045761.1	8414025	8414026	*	0.000186421	0.000670293	-28.3414
NC_045761.1	8414052	8414053	*	8.72457518145444e-05	0.000341442	-28.556
NC_045761.1	8414359	8414360	*	2.49696822828789e-08	2.46642112556381e-07	-43.2099
NC_045761.1	8414384	8414385	*	5.65051689306576e-06	3.00827353216552e-05	-30.2171
NC_045761.1	8414409	8414410	*	0.000545958	0.00173559	-22.6903
NC_045761.1	8414423	8414424	*	0.000472935	0.00152898	-21.5981
NC_045761.1	8414472	8414473	*	1.42181069485514e-09	1.96561124998465e-08	-42.3633
NC_045761.1	8414480	8414481	*	9.32149918944052e-06	4.69503168129147e-05	-29.2857
NC_045761.1	8414489	8414490	*	2.04123383313163e-05	9.40329232509477e-05	-28.6114
NC_045761.1	8414509	8414510	*	2.89939428534503e-07	2.16474639216673e-06	-35.6225
NC_045761.1	8414521	8414522	*	4.01415823804852e-06	2.21679670302646e-05	-32.4807
NC_045761.1	8414559	8414560	*	5.95040126647096e-05	0.000243115	-28.8889
NC_045761.1	8414734	8414735	*	1.91054913643905e-06	1.14849180004757e-05	-34.2238
NC_045761.1	8414780	8414781	*	0.00337173	0.00866011	-21.5686
NC_045761.1	8414786	8414787	*	1.06442266662557e-05	5.28145252128565e-05	-36.81
NC_045761.1	8414801	8414802	*	0.00431803	0.0107643	-21.476
NC_045761.1	8414803	8414804	*	0.000601736	0.00189257	-26.3721
NC_045761.1	8414828	8414829	*	0.000149897	0.00055204	-27.8832
NC_045761.1	8414844	8414845	*	0.00126047	0.00364052	-22.5366
NC_045761.1	8414846	8414847	*	3.40255841249351e-06	1.91631672561711e-05	-38.8386
NC_045761.1	8414850	8414851	*	0.000597728	0.00188166	-21.8924
NC_045761.1	8414865	8414866	*	0.000163937	0.000597825	-24.0042
NC_045761.1	8414927	8414928	*	2.31822263880479e-08	2.30730580089352e-07	-40.9633
NC_045761.1	8414937	8414938	*	6.81488799732399e-08	6.00512386864134e-07	-39.1918
NC_045761.1	8414973	8414974	*	0.000651976	0.00203294	-21.9352
NC_045761.1	8414983	8414984	*	5.97668493003664e-05	0.000244062	-25.207
NC_045761.1	8415033	8415034	*	0.00096098	0.00286659	-23.7474
NC_045761.1	8415141	8415142	*	9.62408362612121e-07	6.26070240126854e-06	-43.0769
NC_045761.1	8415157	8415158	*	0.00331285	0.00852832	-23.2517
NC_045761.1	8415250	8415251	*	0.00340588	0.00873783	-24.9793
NC_045761.1	8415313	8415314	*	4.629094795495e-11	9.69483076302521e-10	-61.2847
NC_045761.1	8415325	8415326	*	6.79844309013109e-11	1.35715565777693e-09	-63.073
NC_045761.1	8415422	8415423	*	0.000209008	0.00074177	-27.456
NC_045761.1	8516150	8516151	*	0.000407376	0.00134029	-16.0025
NC_045761.1	8516294	8516295	*	0.000190915	0.00068467	-27.9156
NC_045761.1	8516316	8516317	*	0.000388041	0.00128441	-24.845
NC_045761.1	8516354	8516355	*	4.77205212158796e-06	2.58485980258692e-05	-26.1261
NC_045761.1	8516457	8516458	*	2.11039192278372e-05	9.68626758607999e-05	-17.5258
NC_045761.1	8516486	8516487	*	4.53263770878895e-07	3.213394584227e-06	-35.9965
NC_045761.1	8516708	8516709	*	6.84289641791943e-07	4.62689938675969e-06	-51.1694
NC_045761.1	8516923	8516924	*	0.000459433	0.00149083	-32.2695
NC_045761.1	8517033	8517034	*	5.53216926275405e-13	2.03437947464347e-11	-57.3663
NC_045761.1	8517042	8517043	*	4.2126812269963e-16	4.11045977677574e-14	-66.9268
NC_045761.1	8518370	8518371	*	0.00219816	0.00594839	-22.526
NC_045761.1	8518382	8518383	*	0.00176592	0.00490045	-21.9444
NC_045761.1	8518513	8518514	*	2.42823050150823e-10	4.16245694976845e-09	-42.6667
NC_045761.1	8518528	8518529	*	1.38838754356057e-07	1.12703966440592e-06	-34.2905
NC_045761.1	8518612	8518613	*	8.90073796342031e-14	4.15805717433022e-12	-51.0852
NC_045761.1	8518648	8518649	*	1.77742265569621e-08	1.83065092711542e-07	-31.3851
NC_045761.1	8518660	8518661	*	5.11627538037409e-08	4.6517894687203e-07	-32.2202
NC_045761.1	8518702	8518703	*	5.12446802777176e-07	3.57978706623962e-06	-32.9972
NC_045761.1	8518904	8518905	*	2.16838767484808e-11	5.00331615115931e-10	-50.7144
NC_045761.1	8518913	8518914	*	3.26180243879734e-08	3.12573195425448e-07	-41.7704
NC_045761.1	8518979	8518980	*	5.47106756097019e-09	6.4719333338166e-08	-41.6373
NC_045761.1	8519125	8519126	*	3.30254445406749e-12	9.67611069907167e-11	-46.3333
NC_045761.1	8519180	8519181	*	2.41054542786542e-11	5.49192559789063e-10	-52.639
NC_045761.1	8519240	8519241	*	1.33697278035648e-10	2.46680665751259e-09	-46.8074
NC_045761.1	8519361	8519362	*	3.66895737806936e-09	4.54617274794309e-08	-46.5385
NC_045761.1	8519674	8519675	*	1.56655132415876e-10	2.83578636529425e-09	-51.7889
NC_045761.1	8519680	8519681	*	2.40902267522858e-10	4.13446232159699e-09	-53.1583
NC_045761.1	8519690	8519691	*	3.70871368667855e-10	6.04246307538044e-09	-51.4869
NC_045761.1	8519848	8519849	*	3.31528244658044e-07	2.43940089889571e-06	-37.1014
NC_045761.1	8519878	8519879	*	0.000648512	0.00202336	-13.9862
NC_045761.1	8520204	8520205	*	6.56387474216544e-08	5.80739501178646e-07	-43.5345
NC_045761.1	8524917	8524918	*	0.000393511	0.00130033	-16.1905
NC_045761.1	8524930	8524931	*	0.00102158	0.00302585	-14.2954
NC_045761.1	8524945	8524946	*	8.79188062407087e-07	5.77748101558766e-06	-24.4128
NC_045761.1	8524991	8524992	*	5.41032601981493e-13	1.99558045662027e-11	-52.1886
NC_045761.1	8525056	8525057	*	7.81148679749412e-07	5.2029161450056e-06	-35.1449
NC_045761.1	8525123	8525124	*	5.5725700942216e-07	3.85643001189803e-06	-37.9503
NC_045761.1	8525185	8525186	*	7.74261928934338e-09	8.79741299004573e-08	-43.8363
NC_045761.1	8525200	8525201	*	1.18449173451976e-07	9.78958658226121e-07	-40.5286
NC_045761.1	8525209	8525210	*	5.89363498903132e-13	2.15111514051402e-11	-54.5911
NC_045761.1	8525249	8525250	*	3.97049340924022e-05	0.000169502	-20.7904
NC_045761.1	8525280	8525281	*	0.000451742	0.0014691	-20.2381
NC_045761.1	8525463	8525464	*	0.00398403	0.0100292	-23.2589
NC_045761.1	8525526	8525527	*	0.00123116	0.003566	-24.5565
NC_045761.1	8525564	8525565	*	0.000136698	0.000508699	-28.719
NC_045761.1	8525576	8525577	*	0.000135482	0.000504679	-23.8571
NC_045761.1	8525581	8525582	*	0.00107884	0.00317533	-25.1592
NC_045761.1	8525585	8525586	*	3.74064692902546e-05	0.000160719	-26.688
NC_045761.1	8525614	8525615	*	0.00013778	0.000512248	-26.6855
NC_045761.1	8525632	8525633	*	1.45305550765936e-07	1.173336199403e-06	-33.1061
NC_045761.1	8525651	8525652	*	2.93203651580546e-05	0.000129589	-31.7888
NC_045761.1	8525734	8525735	*	2.27910173344145e-07	1.74892192569285e-06	-36.1229
NC_045761.1	8525794	8525795	*	0.000568361	0.00179936	-21.2049
NC_045761.1	8526088	8526089	*	0.00191859	0.00527594	-27.2293
NC_045761.1	8526143	8526144	*	0.00340538	0.00873674	-28.6902
NC_045761.1	8526210	8526211	*	0.00116117	0.00338757	-23.706
NC_045761.1	8526250	8526251	*	0.000468647	0.00151662	-31.71
NC_045761.1	8526263	8526264	*	0.00124492	0.00360116	-24.7412
NC_045761.1	8526861	8526862	*	0.000941883	0.00281574	-25.0373
NC_045761.1	8527669	8527670	*	4.14151733811211e-07	2.96640990330657e-06	-37.7222
NC_045761.1	8527688	8527689	*	7.75644075307875e-06	3.98478622010012e-05	-32.6667
NC_045761.1	8527729	8527730	*	0.00256842	0.00682029	-20.458
NC_045761.1	8527793	8527794	*	2.3688936255756e-06	1.38998911159042e-05	-36.8116
NC_045761.1	8527817	8527818	*	0.000195519	0.000699395	-24.2318
NC_045761.1	8527862	8527863	*	8.94763087894065e-07	5.86941139146833e-06	-37.5143
NC_045761.1	8527867	8527868	*	1.68331554370515e-07	1.33747768097631e-06	-36.6447
NC_045761.1	8527900	8527901	*	6.57898299137466e-06	3.44323081289682e-05	-30.6935
NC_045761.1	8527925	8527926	*	4.61448413646469e-12	1.29351677622487e-10	-45.9967
NC_045761.1	8527946	8527947	*	2.24515340519023e-05	0.000102381	-29.1667
NC_045761.1	8527970	8527971	*	3.71989153042163e-05	0.000159943	-31.3725
NC_045761.1	8527985	8527986	*	2.76975312664884e-09	3.54710746889271e-08	-43.4188
NC_045761.1	8527994	8527995	*	0.000861392	0.00260192	-25.3043
NC_045761.1	8528021	8528022	*	7.91117471893605e-06	4.05609151808732e-05	-29.9326
NC_045761.1	8528044	8528045	*	9.07027694312873e-05	0.000353589	-29.9754
NC_045761.1	8528056	8528057	*	1.91512583235499e-06	1.15084658336441e-05	-36.1905
NC_045761.1	8528069	8528070	*	2.51461352643943e-05	0.000113189	-27.963
NC_045761.1	8528086	8528087	*	0.00107517	0.00316555	-24.888
NC_045761.1	8528113	8528114	*	0.001744	0.00484662	-23.1531
NC_045761.1	8528137	8528138	*	1.5334411151937e-06	9.44599417665295e-06	-30.2387
NC_045761.1	8528224	8528225	*	4.7166339412205e-09	5.67202871013105e-08	-33.6022
NC_045761.1	8528273	8528274	*	2.7044825614303e-13	1.09109973140505e-11	-51.1603
NC_045761.1	8528305	8528306	*	9.03519084131345e-08	7.6970500945365e-07	-37.9701
NC_045761.1	8528317	8528318	*	4.68488219979978e-09	5.63662362034708e-08	-41.6851
NC_045761.1	8528360	8528361	*	3.13676408828991e-13	1.24111214430339e-11	-40.3846
NC_045761.1	8528434	8528435	*	1.07462753294316e-10	2.03264920150813e-09	-47.6486
NC_045761.1	8528481	8528482	*	3.56597563741289e-13	1.38712534888595e-11	-48.2603
NC_045761.1	8528491	8528492	*	4.34911295247227e-10	6.94505015032573e-09	-44.1241
NC_045761.1	8528515	8528516	*	3.97631720820547e-07	2.86175835270883e-06	-32.7201
NC_045761.1	8528542	8528543	*	4.0587940105935e-07	2.91360738465459e-06	-30.7614
NC_045761.1	8528547	8528548	*	1.33077159389335e-06	8.33263554347511e-06	-26.5288
NC_045761.1	8528559	8528560	*	4.04488145635302e-09	4.9544373436707e-08	-37.5817
NC_045761.1	8528562	8528563	*	1.10545782002919e-10	2.08579717677667e-09	-44.6667
NC_045761.1	8528612	8528613	*	1.3120422113702e-11	3.21972866392027e-10	-45.9496
NC_045761.1	8528628	8528629	*	5.41351078192443e-10	8.39618236705963e-09	-43.1746
NC_045761.1	8528670	8528671	*	3.64808085938497e-11	7.86615221858947e-10	-45.2786
NC_045761.1	8528740	8528741	*	2.38088503108256e-06	1.39618700637053e-05	-29.6952
NC_045761.1	8528788	8528789	*	9.79090502699535e-11	1.86901561045051e-09	-48.2562
NC_045761.1	8528886	8528887	*	3.18939363355388e-06	1.80963147656678e-05	-33.2281
NC_045761.1	8528936	8528937	*	1.2976945281745e-07	1.06160154658041e-06	-44.1471
NC_045761.1	8529019	8529020	*	4.26139044856721e-08	3.95863259935263e-07	-46.1814
NC_045761.1	8529080	8529081	*	4.99956853782383e-06	2.69531020175478e-05	-38.1818
NC_045761.1	8529449	8529450	*	1.46722222072128e-14	8.88420326779444e-13	-49.1121
NC_045761.1	8529572	8529573	*	1.09586872038128e-10	2.06978222973435e-09	-34.9625
NC_045761.1	8529656	8529657	*	9.56186979282902e-15	6.12370714354694e-13	-52.8195
NC_045761.1	8529766	8529767	*	0.000361593	0.00120663	-22.6735
NC_045761.1	8529771	8529772	*	0.000165223	0.000601999	-25.4579
NC_045761.1	8529879	8529880	*	0.00015134	0.00055675	-26.8358
NC_045761.1	8529967	8529968	*	5.31177870565338e-10	8.26200038502719e-09	-40.516
NC_045761.1	8530039	8530040	*	3.09327272279652e-08	2.98259901623796e-07	-37
NC_045761.1	8530094	8530095	*	2.44643968764893e-09	3.17549769029983e-08	-40.1731
NC_045761.1	8530161	8530162	*	5.41802192352164e-07	3.76087501688307e-06	-37.7706
NC_045761.1	8530225	8530226	*	0.000188378	0.000676592	-26.0349
NC_045761.1	8530399	8530400	*	0.00344951	0.00883538	-24.7046
NC_045761.1	8531388	8531389	*	0.000434002	0.00141757	-19.7311
NC_045761.1	8531406	8531407	*	0.000437994	0.00142904	-23.217
NC_045761.1	8531419	8531420	*	0.000999983	0.00296973	-14.3706
NC_045761.1	8531464	8531465	*	3.46348914084671e-06	1.94710888368208e-05	-27.4556
NC_045761.1	8531472	8531473	*	0.000211743	0.000750179	-19.5205
NC_045761.1	8531562	8531563	*	0.00265886	0.00702941	-16.0224
NC_045761.1	8531714	8531715	*	3.875605804952e-09	4.77077545691807e-08	-43.6993
NC_045761.1	8531728	8531729	*	0.000226291	0.000795973	-21.5488
NC_045761.1	8531747	8531748	*	2.36866074372304e-05	0.000107329	-26.1932
NC_045761.1	8531843	8531844	*	1.49108152018916e-09	2.04758881148098e-08	-50.6973
NC_045761.1	8531944	8531945	*	0.000198833	0.000709855	-20.5797
NC_045761.1	8531967	8531968	*	6.34104380352589e-10	9.64675707504769e-09	-47.2072
NC_045761.1	8532397	8532398	*	2.33118488266919e-05	0.000105834	-34.5045
NC_045761.1	8532849	8532850	*	3.53976492653409e-09	4.40496787905271e-08	-57.7399
NC_045761.1	8534248	8534249	*	0.00193628	0.00531818	-13.9381
NC_045761.1	8535425	8535426	*	0.0013095	0.00376608	-24.7984
NC_045761.1	8535597	8535598	*	0.00337888	0.00867675	-24.5115
NC_045761.1	8535765	8535766	*	2.71884904663297e-12	8.17374276448324e-11	-56.4822
NC_045761.1	8535947	8535948	*	0.00243676	0.00651365	-23.5197
NC_045761.1	8536170	8536171	*	0.000719653	0.00221896	-22.2193
NC_045761.1	8536374	8536375	*	2.04399151185526e-06	1.2189908761534e-05	-38.5989
NC_045761.1	8536522	8536523	*	1.26140625863719e-12	4.18341010907117e-11	-57.6096
NC_045761.1	8536547	8536548	*	3.28518221646609e-05	0.000143356	-31.8864
NC_045761.1	8536713	8536714	*	0.00121295	0.00352005	-18.5637
NC_045761.1	8536833	8536834	*	2.74220537916929e-08	2.6794104661474e-07	-49.4436
NC_045761.1	8537129	8537130	*	0.00030608	0.0010408	-30.3529
NC_045761.1	8537205	8537206	*	5.49116837955211e-10	8.5020546461704e-09	-52.1811
NC_045761.1	8537258	8537259	*	5.20350369326247e-08	4.7233646765963e-07	-46.1607
NC_045761.1	8537320	8537321	*	0.0012449	0.00360116	-25.7886
NC_045761.1	8537448	8537449	*	2.94139923755463e-05	0.000129951	-26.8121
NC_045761.1	8537467	8537468	*	0.000205925	0.000732115	-23.3618
NC_045761.1	8537531	8537532	*	1.40433898150378e-07	1.138209573879e-06	-40.1536
NC_045761.1	8537568	8537569	*	1.64032206662237e-05	7.74195511736361e-05	-40.7317
NC_045761.1	8537577	8537578	*	2.1620088003011e-05	9.89714903179131e-05	-27.8983
NC_045761.1	8537597	8537598	*	1.08423198080816e-06	6.94501991135919e-06	-28.75
NC_045761.1	8537623	8537624	*	5.61263624510556e-05	0.000230742	-25.3139
NC_045761.1	8537664	8537665	*	1.12263058685234e-09	1.59496188580631e-08	-44.1176
NC_045761.1	8537783	8537784	*	8.17910648655239e-07	5.42043565579089e-06	-32.7161
NC_045761.1	8537826	8537827	*	1.09282928115472e-05	5.40549491423922e-05	-32.3115
NC_045761.1	8539753	8539754	*	8.92212855868959e-13	3.08985136495149e-11	-53.124
NC_045761.1	8540016	8540017	*	1.33521302558849e-13	5.89863320650637e-12	-53.7143
NC_045761.1	8540043	8540044	*	1.05759199814433e-12	3.59431224585639e-11	-44.2373
NC_045761.1	8540092	8540093	*	7.71983446384488e-10	1.14840528223602e-08	-45.45
NC_045761.1	8540162	8540163	*	2.51617710862817e-07	1.9088444882583e-06	-37.7137
NC_045761.1	8540213	8540214	*	2.90005218616522e-17	4.15086321225911e-15	-60.9736
NC_045761.1	8540244	8540245	*	6.2157867230349e-10	9.4833637774371e-09	-45.6097
NC_045761.1	8540302	8540303	*	5.96168689983826e-06	3.15450795132321e-05	-26.4762
NC_045761.1	8540335	8540336	*	1.52354779417699e-05	7.25132059189815e-05	-28.1734
NC_045761.1	8540337	8540338	*	0.00452778	0.01122	-15.9431
NC_045761.1	8540358	8540359	*	0.00335573	0.00862466	-16.7542
NC_045761.1	8540414	8540415	*	1.75804016816464e-28	1.53404073588092e-24	-76.3842
NC_045761.1	8540443	8540444	*	5.56017346489581e-10	8.59582271347256e-09	-39.6761
NC_045761.1	8540449	8540450	*	6.05922683445427e-08	5.40810454117485e-07	-34.1036
NC_045761.1	8540458	8540459	*	7.05102676540527e-10	1.05968817335971e-08	-39.5259
NC_045761.1	8540474	8540475	*	0.000276169	0.000949894	-23.8821
NC_045761.1	8540525	8540526	*	0.00117572	0.00342461	-19.346
NC_045761.1	8540572	8540573	*	7.97535021203384e-08	6.8956382801506e-07	-38.4105
NC_045761.1	8540595	8540596	*	1.61543694019513e-11	3.87482834259017e-10	-46.7317
NC_045761.1	8540607	8540608	*	0.000307029	0.00104377	-18.7648
NC_045761.1	8540625	8540626	*	0.000169853	0.000617025	-24.8387
NC_045761.1	8540639	8540640	*	5.25014643250201e-08	4.76092779933423e-07	-37.6
NC_045761.1	8540679	8540680	*	0.000640285	0.00200023	-22.1899
NC_045761.1	8540687	8540688	*	3.63222277740699e-08	3.43848734111041e-07	-34.4146
NC_045761.1	8540742	8540743	*	3.52019825530307e-15	2.58046480206621e-13	-52.4379
NC_045761.1	8540759	8540760	*	1.33552137082993e-15	1.1109973558279e-13	-51.6946
NC_045761.1	8540793	8540794	*	1.1539215423167e-18	2.64475353569404e-16	-55.6315
NC_045761.1	8540813	8540814	*	9.88676922843011e-11	1.8854004097463e-09	-37.7083
NC_045761.1	8540823	8540824	*	1.94677110315733e-09	2.59111856081338e-08	-29.6875
NC_045761.1	8540831	8540832	*	7.46296638537798e-07	4.99899053911197e-06	-28.6737
NC_045761.1	8540839	8540840	*	2.9134149482242e-08	2.82781341891757e-07	-32.9593
NC_045761.1	8540866	8540867	*	1.40209173738428e-17	2.22012094390588e-15	-57.6941
NC_045761.1	8540948	8540949	*	7.77322600809778e-13	2.74052766407285e-11	-47.5991
NC_045761.1	8540982	8540983	*	1.78003839296848e-07	1.40614342631068e-06	-31.2258
NC_045761.1	8541143	8541144	*	2.24223060653348e-08	2.24061656732387e-07	-40.6802
NC_045761.1	8541176	8541177	*	1.30519907078944e-05	6.32156720728632e-05	-26.2329
NC_045761.1	8541181	8541182	*	0.000113893	0.000432588	-28.0303
NC_045761.1	8541193	8541194	*	2.17451456331043e-07	1.67777453655217e-06	-39.7454
NC_045761.1	8543789	8543790	*	2.28121566621656e-14	1.29631104080831e-12	-51.1865
NC_045761.1	8543797	8543798	*	2.04331154202976e-19	6.10305683612321e-17	-57.6979
NC_045761.1	8543843	8543844	*	0.000179128	0.000646916	-17.3882
NC_045761.1	8543916	8543917	*	0.00393724	0.00992511	-15.8635
NC_045761.1	8543986	8543987	*	7.6537100214037e-21	3.9368106258304e-18	-61.8185
NC_045761.1	8544303	8544304	*	1.11982255960673e-06	7.14396383762477e-06	-33.2549
NC_045761.1	8544435	8544436	*	1.02546878167286e-05	5.10933855279565e-05	-36.6605
NC_045761.1	8544848	8544849	*	0.000411729	0.00135307	-14.5753
NC_045761.1	8545279	8545280	*	0.00346153	0.0088618	-21.483
NC_045761.1	8548252	8548253	*	0.000110083	0.000419842	-36.2872
NC_045761.1	8548321	8548322	*	0.0031127	0.00807333	-19.6283
NC_045761.1	8548339	8548340	*	4.86247396203203e-07	3.41885835074251e-06	-42.2399
NC_045761.1	8548441	8548442	*	1.44049693910602e-07	1.16411859276334e-06	-38.8342
NC_045761.1	8548571	8548572	*	0.000726919	0.00223852	-27.1906
NC_045761.1	8548663	8548664	*	5.740224976404e-07	3.96011499967508e-06	-45.3313
NC_045761.1	8548808	8548809	*	0.00233203	0.0062663	-27.6862
NC_045761.1	8548850	8548851	*	6.12285372312905e-05	0.000249356	-36.523
NC_045761.1	8548927	8548928	*	2.94105224173674e-07	2.19256597781737e-06	-41.9121
NC_045761.1	8548951	8548952	*	2.21425713379291e-08	2.21547221408255e-07	-41.9872
NC_045761.1	8548955	8548956	*	1.65573634721152e-09	2.24892221089675e-08	-43.1205
NC_045761.1	8549064	8549065	*	0.000179098	0.000646817	-28.4035
NC_045761.1	8549111	8549112	*	6.09900807961041e-14	3.00248650018685e-12	-54.7437
NC_045761.1	8549149	8549150	*	8.27140700627576e-12	2.14738417320297e-10	-49.8168
NC_045761.1	8549232	8549233	*	0.00169317	0.00472299	-24.5865
NC_045761.1	8549357	8549358	*	1.26943313333274e-10	2.35445973482418e-09	-44.7467
NC_045761.1	8549400	8549401	*	0.000147535	0.000544237	-29.6361
NC_045761.1	8549429	8549430	*	0.00047286	0.00152877	-22.4858
NC_045761.1	8549457	8549458	*	4.94604473617172e-05	0.000206225	-29.4845
NC_045761.1	8549656	8549657	*	1.16285856043879e-10	2.17970320286759e-09	-47.8166
NC_045761.1	8549693	8549694	*	0.00135577	0.00388336	-17.3737
NC_045761.1	8549708	8549709	*	5.39450690520004e-08	4.87735449471226e-07	-45.6566
NC_045761.1	8549724	8549725	*	0.000139492	0.000517912	-25.1938
NC_045761.1	8549754	8549755	*	9.20109307436835e-05	0.000358129	-27.7778
NC_045761.1	8549809	8549810	*	0.000859256	0.0025962	-28.9831
NC_045761.1	8549863	8549864	*	0.000529365	0.00168889	-34.5013
NC_045761.1	8550186	8550187	*	7.45985836709666e-08	6.49961641709765e-07	-41.4797
NC_045761.1	8550303	8550304	*	0.00166514	0.00465225	-22.0497
NC_045761.1	8550418	8550419	*	3.03162675825816e-05	0.000133536	-30.8559
NC_045761.1	8550421	8550422	*	9.99328846408694e-08	8.41437850466827e-07	-44.3653
NC_045761.1	8550424	8550425	*	4.46793682438069e-10	7.10742203320854e-09	-51.4502
NC_045761.1	8550523	8550524	*	0.0031393	0.00813507	-17.2732
NC_045761.1	8550584	8550585	*	5.76934921504438e-07	3.97695090175066e-06	-34.7426
NC_045761.1	8550600	8550601	*	8.04091890341028e-10	1.19029958809864e-08	-45.5667
NC_045761.1	8550612	8550613	*	2.43797440975471e-12	7.44011565936686e-11	-53.2092
NC_045761.1	8550642	8550643	*	2.80674463840095e-10	4.72738919779865e-09	-46.9697
NC_045761.1	8550712	8550713	*	1.85137201671163e-05	8.61704639877796e-05	-22.6644
NC_045761.1	8550716	8550717	*	1.00836870336577e-07	8.48010687916326e-07	-36.9445
NC_045761.1	8550748	8550749	*	2.69207273664873e-17	3.89655201012419e-15	-57.0228
NC_045761.1	8550846	8550847	*	4.72485336261978e-06	2.56190650902955e-05	-26.5766
NC_045761.1	8550856	8550857	*	4.96092576313534e-05	0.000206736	-19.0725
NC_045761.1	8550893	8550894	*	4.99299031121597e-09	5.9659006494402e-08	-40.0758
NC_045761.1	8551014	8551015	*	0.000925419	0.00277161	-18.0908
NC_045761.1	8551060	8551061	*	5.81016602271341e-06	3.08272275909017e-05	-26.9313
NC_045761.1	8551096	8551097	*	0.000399976	0.001319	-29.8872
NC_045761.1	8551116	8551117	*	0.000146462	0.000540701	-22.619
NC_045761.1	8551118	8551119	*	0.00010447	0.000400856	-26.5921
NC_045761.1	8551406	8551407	*	7.38183237353352e-05	0.000294454	-39.881
NC_045761.1	8551564	8551565	*	2.94094001800792e-06	1.68416462782818e-05	-41.8919
NC_045761.1	8551579	8551580	*	3.07486675423755e-06	1.75201433036925e-05	-42.6471
NC_045761.1	8551772	8551773	*	1.10833799910388e-06	7.07957054360929e-06	-42.9956
NC_045761.1	8552205	8552206	*	0.00276106	0.00726808	-19.3109
NC_045761.1	8552301	8552302	*	4.13211400279716e-07	2.96019534267531e-06	-43.5284
NC_045761.1	8552406	8552407	*	0.003042	0.00791145	-27.3874
NC_045761.1	8552478	8552479	*	7.53795551726572e-05	0.000299942	-28.1671
NC_045761.1	8552481	8552482	*	4.20593950817478e-07	3.00647151666265e-06	-35.4396
NC_045761.1	8552505	8552506	*	6.73267875103716e-12	1.80071702590958e-10	-49.7986
NC_045761.1	8552606	8552607	*	9.77085373010442e-07	6.34519859329143e-06	-38.2536
NC_045761.1	8552706	8552707	*	0.000169539	0.000615955	-33.977
NC_045761.1	8552822	8552823	*	0.00140325	0.00400182	-26.3175
NC_045761.1	8552825	8552826	*	2.39292962058003e-05	0.000108289	-29.5585
NC_045761.1	8552939	8552940	*	0.000460647	0.00149443	-32.1449
NC_045761.1	8553024	8553025	*	0.000443971	0.00144648	-35.6481
NC_045761.1	8553127	8553128	*	0.000304115	0.00103474	-29.7101
NC_045761.1	8553149	8553150	*	0.0032563	0.00840091	-19.3982
NC_045761.1	8553163	8553164	*	1.4496100597234e-05	6.93983596025981e-05	-30.0956
NC_045761.1	8553206	8553207	*	0.000264251	0.000913451	-24.9608
NC_045761.1	8553243	8553244	*	1.18839063218149e-07	9.81782487377795e-07	-37.8804
NC_045761.1	8553383	8553384	*	0.00307162	0.00797956	-16.5223
NC_045761.1	8553409	8553410	*	1.97485445866483e-07	1.54115350951458e-06	-36.6026
NC_045761.1	8553487	8553488	*	1.66687027376174e-11	3.98333737056498e-10	-54.8526
NC_045761.1	8566291	8566292	*	0.0011863	0.00345143	-26.0897
NC_045761.1	8566354	8566355	*	0.00261923	0.00693749	-24.7698
NC_045761.1	8566390	8566391	*	3.5112585485957e-05	0.000152008	-33.4665
NC_045761.1	8566836	8566837	*	5.44529390036542e-10	8.43904844220033e-09	-40.8081
NC_045761.1	8567170	8567171	*	3.19962386185289e-16	3.25504980372399e-14	-63.5116
NC_045761.1	8567299	8567300	*	7.50918867195837e-06	3.87282843199197e-05	-33.204
NC_045761.1	8567398	8567399	*	0.000117025	0.000443217	-31.7911
NC_045761.1	8567485	8567486	*	1.25698458221435e-08	1.34946612648273e-07	-39.3043
NC_045761.1	8567507	8567508	*	7.84279621559341e-10	1.16365053900446e-08	-43.4258
NC_045761.1	8567551	8567552	*	3.07047659119648e-07	2.27800049394962e-06	-38.8679
NC_045761.1	8567804	8567805	*	0.00114991	0.00335836	-22.2042
NC_045761.1	8567847	8567848	*	1.07544999492117e-06	6.89691555250708e-06	-39.2857
NC_045761.1	8567943	8567944	*	1.09011282146185e-10	2.0595478270248e-09	-52.8424
NC_045761.1	8568110	8568111	*	2.19651589518372e-06	1.29961144373242e-05	-44.0035
NC_045761.1	8571078	8571079	*	1.32193304286115e-05	6.39374381399598e-05	-26.4706
NC_045761.1	8571412	8571413	*	0.00384504	0.00972542	-24.5316
NC_045761.1	8573626	8573627	*	7.819815667511e-06	4.01430567539807e-05	-33.8975
NC_045761.1	8573650	8573651	*	0.00296141	0.0077272	-20.7418
NC_045761.1	8573766	8573767	*	9.41499450870301e-07	6.14054381448534e-06	-35.6101
NC_045761.1	8573844	8573845	*	3.0210022706245e-09	3.82714590256175e-08	-49.571
NC_045761.1	8573867	8573868	*	6.55858675856891e-09	7.59224936605984e-08	-43.3498
NC_045761.1	8573906	8573907	*	0.000855811	0.00258714	-22.9839
NC_045761.1	8574128	8574129	*	6.60961122752569e-06	3.45726108660669e-05	-34.4406
NC_045761.1	8574320	8574321	*	5.08197224958355e-05	0.000211294	-23.956
NC_045761.1	8574461	8574462	*	9.01716916333316e-07	5.91026622669334e-06	-34.3939
NC_045761.1	8574707	8574708	*	8.15757332632223e-06	4.16764097898575e-05	-28.5373
NC_045761.1	8574802	8574803	*	4.52339366961306e-16	4.37173115084866e-14	-57.4227
NC_045761.1	8574849	8574850	*	0.000115624	0.000438516	-21.8436
NC_045761.1	8575041	8575042	*	0.00155878	0.00438957	-19.8411
NC_045761.1	8575160	8575161	*	3.73968487191241e-07	2.71101909813705e-06	-37.3729
NC_045761.1	8575166	8575167	*	1.91164382418287e-08	1.95116300967413e-07	-36.9512
NC_045761.1	8575210	8575211	*	2.33661795688641e-07	1.78727645638443e-06	-35.8045
NC_045761.1	8575230	8575231	*	7.11553638991005e-05	0.000284943	-28.7143
NC_045761.1	8575269	8575270	*	1.23572035429012e-05	6.0230243150713e-05	-31.6512
NC_045761.1	8575494	8575495	*	4.63448813313261e-06	2.51849795071061e-05	-33.7831
NC_045761.1	8575578	8575579	*	1.08475834176806e-05	5.36992193484223e-05	-27.14
NC_045761.1	8575590	8575591	*	2.27426082745435e-05	0.000103549	-28.6918
NC_045761.1	8575647	8575648	*	0.000806695	0.00245463	-24.8518
NC_045761.1	8579249	8579250	*	4.65410347952541e-05	0.000195312	-24.135
NC_045761.1	8579295	8579296	*	0.00033922	0.00113974	-31.9009
NC_045761.1	8579462	8579463	*	0.000147932	0.000545534	-23.4453
NC_045761.1	8579620	8579621	*	8.67101689329048e-07	5.70572995269675e-06	-21.8182
NC_045761.1	8579668	8579669	*	9.57714442398326e-09	1.06225087808484e-07	-39.5801
NC_045761.1	8581483	8581484	*	0.00133314	0.00382582	-21.5467
NC_045761.1	8581522	8581523	*	0.00138368	0.00395398	-27.5647
NC_045761.1	8581544	8581545	*	9.52956608334186e-05	0.000369355	-29.4475
NC_045761.1	8582170	8582171	*	1.92343331386486e-05	8.91846964448253e-05	-34.8636
NC_045761.1	8582210	8582211	*	4.00745437239743e-07	2.88135807947422e-06	-25.8065
NC_045761.1	8582502	8582503	*	0.00100584	0.00298512	-21.8046
NC_045761.1	8582976	8582977	*	3.69374489247202e-06	2.0612820956291e-05	-30.0846
NC_045761.1	8583001	8583002	*	4.66265463973757e-06	2.53194592980962e-05	-30.9099
NC_045761.1	8583031	8583032	*	1.07602942660836e-05	5.33157196565935e-05	-31.6775
NC_045761.1	8583066	8583067	*	1.79035252007034e-12	5.68085830017748e-11	-50.5472
NC_045761.1	8583173	8583174	*	8.67236463026553e-05	0.000339644	-32.4899
NC_045761.1	8584093	8584094	*	1.2338426013184e-13	5.50639020578673e-12	-51.9302
NC_045761.1	8584098	8584099	*	4.72959093841386e-11	9.87651774732502e-10	-44.5891
NC_045761.1	8584262	8584263	*	6.74140368293275e-09	7.77734778274086e-08	-37.6369
NC_045761.1	8584334	8584335	*	0.00453472	0.0112361	-13.7052
NC_045761.1	8584360	8584361	*	2.491341415521e-09	3.22726525637959e-08	-37.9692
NC_045761.1	8584462	8584463	*	3.13620488846817e-05	0.000137599	-26.008
NC_045761.1	8584541	8584542	*	3.28220576827192e-18	6.46341479165866e-16	-60.5769
NC_045761.1	8584599	8584600	*	9.93289626199331e-07	6.43896244710866e-06	-35.7047
NC_045761.1	8584618	8584619	*	6.93076522552167e-07	4.68100147328364e-06	-35.7485
NC_045761.1	8584961	8584962	*	1.5077326167607e-06	9.30287549516239e-06	-25.4237
NC_045761.1	8585045	8585046	*	2.77703575387165e-11	6.21049412841132e-10	-53.7825
NC_045761.1	8585188	8585189	*	1.76537182190026e-08	1.81977345799494e-07	-44.0981
NC_045761.1	8585220	8585221	*	3.09659829184e-06	1.76276624312135e-05	-38.7091
NC_045761.1	8585443	8585444	*	6.51856217578781e-12	1.7505398824326e-10	-48.5507
NC_045761.1	8585596	8585597	*	7.82710408124492e-19	1.88967329797044e-16	-59.7403
NC_045761.1	8585622	8585623	*	8.46663271663858e-07	5.58688913698483e-06	-32.969
NC_045761.1	8585839	8585840	*	0.000165271	0.000602143	-30.7308
NC_045761.1	8585896	8585897	*	0.000148739	0.000548229	-29.1576
NC_045761.1	8585975	8585976	*	1.6059687636377e-11	3.85666121689617e-10	-62.4176
NC_045761.1	8586068	8586069	*	1.6618904254827e-05	7.83196006004892e-05	-37.7568
NC_045761.1	8586143	8586144	*	2.90519688092355e-07	2.16881362360903e-06	-44.5742
NC_045761.1	8586237	8586238	*	2.7529550304412e-07	2.06849643219708e-06	-43.2771
NC_045761.1	8586264	8586265	*	2.37443082701275e-07	1.8130775928339e-06	-40.9565
NC_045761.1	8587236	8587237	*	0.00019147	0.000686328	-19.6471
NC_045761.1	8587269	8587270	*	0.00322139	0.00832185	-27.1577
NC_045761.1	8587480	8587481	*	7.54083755005913e-06	3.88652588035154e-05	-38.67
NC_045761.1	8588047	8588048	*	0.000253732	0.000881091	-29.6296
NC_045761.1	8588391	8588392	*	0.000394014	0.00130177	-34.4251
NC_045761.1	8590183	8590184	*	3.21192497180781e-08	3.0843468019179e-07	-53.8763
NC_045761.1	8590195	8590196	*	0.000126525	0.000474993	-37.6423
NC_045761.1	8590225	8590226	*	1.02315370012218e-08	1.12588841430731e-07	-52.5758
NC_045761.1	8590321	8590322	*	4.94214430829161e-08	4.51176798557351e-07	-43.4615
NC_045761.1	8590339	8590340	*	2.54026520295695e-07	1.92454884011056e-06	-40.9926
NC_045761.1	8590351	8590352	*	0.000139932	0.000519355	-32.6613
NC_045761.1	8590660	8590661	*	2.05819572789481e-06	1.22665352609384e-05	-40.6758
NC_045761.1	8590664	8590665	*	0.000683101	0.0021192	-26.2055
NC_045761.1	8590762	8590763	*	3.12837747177327e-05	0.000137286	-34.8958
NC_045761.1	8590825	8590826	*	8.86728302553376e-05	0.00034655	-27.3892
NC_045761.1	8590919	8590920	*	2.60487613998654e-07	1.96892017703896e-06	-43.1373
NC_045761.1	8590940	8590941	*	3.96916521869974e-06	2.19522438177652e-05	-38.961
NC_045761.1	8591062	8591063	*	5.60172173664778e-05	0.000230373	-33.055
NC_045761.1	8591076	8591077	*	4.59541724637937e-06	2.49921140412775e-05	-36.2602
NC_045761.1	8591089	8591090	*	0.00256175	0.00680515	-17.9412
NC_045761.1	8591332	8591333	*	0.00117185	0.00341469	-25.1505
NC_045761.1	8591698	8591699	*	0.00106833	0.00314773	-25.2922
NC_045761.1	8592050	8592051	*	0.000324333	0.00109539	-35.9368
NC_045761.1	8592773	8592774	*	0.00220195	0.00595747	-23.6592
NC_045761.1	8601912	8601913	*	5.43299568451248e-07	3.77009070869047e-06	-45.2253
NC_045761.1	8601947	8601948	*	3.04535685852989e-08	2.94127275607169e-07	-53.3011
NC_045761.1	8601981	8601982	*	1.75884673919606e-09	2.36973900246685e-08	-52.6181
NC_045761.1	8601987	8601988	*	1.84975795342415e-11	4.35353301427994e-10	-54.9818
NC_045761.1	8602044	8602045	*	6.51239187252438e-05	0.000263441	-29.4042
NC_045761.1	8602181	8602182	*	0.000239984	0.000838656	-17.6392
NC_045761.1	8602241	8602242	*	6.70200050738283e-05	0.000270275	-34.6774
NC_045761.1	8602256	8602257	*	0.00504409	0.0123307	-24.256
NC_045761.1	8602261	8602262	*	0.00380737	0.00964141	-25.3177
NC_045761.1	8602294	8602295	*	0.00351144	0.00897462	-24.051
NC_045761.1	8602359	8602360	*	7.88013011951387e-07	5.24449051052847e-06	-45
NC_045761.1	8602367	8602368	*	9.88026689305485e-08	8.33184802532956e-07	-45.1708
NC_045761.1	8602470	8602471	*	0.000501176	0.00160944	-22.0292
NC_045761.1	8602575	8602576	*	8.65781334319206e-07	5.69811595846795e-06	-32.2055
NC_045761.1	8602593	8602594	*	8.96802087578287e-07	5.8818391830097e-06	-34.0226
NC_045761.1	8602643	8602644	*	2.85098341259669e-09	3.63759815812457e-08	-40.5011
NC_045761.1	8602687	8602688	*	2.7826493481029e-13	1.11930855997019e-11	-57.7534
NC_045761.1	8602735	8602736	*	9.64378660839986e-10	1.39544478490417e-08	-43.3516
NC_045761.1	8602790	8602791	*	0.00221374	0.00598592	-21.4689
NC_045761.1	8602967	8602968	*	2.49693920374753e-05	0.000112483	-22.3834
NC_045761.1	8602984	8602985	*	0.000514578	0.00164702	-27.591
NC_045761.1	8603060	8603061	*	1.77115359277545e-08	1.82496343792708e-07	-42.577
NC_045761.1	8603084	8603085	*	0.000337455	0.00113467	-19.9241
NC_045761.1	8603105	8603106	*	4.9542729082929e-09	5.92543457042175e-08	-40.0701
NC_045761.1	8603240	8603241	*	4.80107478579142e-10	7.5693217781745e-09	-47.0596
NC_045761.1	8603268	8603269	*	1.47705365136592e-11	3.58015532059848e-10	-46.1184
NC_045761.1	8603301	8603302	*	0.00209403	0.00569799	-21.2353
NC_045761.1	8603357	8603358	*	0.00507364	0.0123935	-21.1259
NC_045761.1	8603369	8603370	*	0.00202412	0.00552925	-20.4066
NC_045761.1	8603731	8603732	*	0.000168051	0.000611232	-36.678
NC_045761.1	8603884	8603885	*	0.00194733	0.0053447	-26.1428
NC_045761.1	8603902	8603903	*	1.80707226397972e-05	8.43351015862967e-05	-30.1587
NC_045761.1	8604168	8604169	*	3.78267548428366e-09	4.67023847777096e-08	-56.5789
NC_045761.1	8604276	8604277	*	2.0783911410441e-05	9.55554621851755e-05	-30.7692
NC_045761.1	8604290	8604291	*	2.49948660747306e-06	1.45897834504204e-05	-30.7049
NC_045761.1	8604518	8604519	*	4.56927228873395e-21	2.59021550504091e-18	-64.6423
NC_045761.1	8604549	8604550	*	3.446191442303e-15	2.5338166655108e-13	-55.479
NC_045761.1	8604579	8604580	*	0.00175387	0.0048709	-16.1727
NC_045761.1	8604625	8604626	*	2.17391728115881e-14	1.24447086645231e-12	-55.4299
NC_045761.1	8604695	8604696	*	3.85413343660279e-11	8.25002013110689e-10	-46.9457
NC_045761.1	8604779	8604780	*	0.000723355	0.00222869	-23.7516
NC_045761.1	8625627	8625628	*	2.73051841703814e-09	3.50218479565555e-08	-45.7265
NC_045761.1	8628241	8628242	*	7.38751667029087e-11	1.46031361080271e-09	-46.9936
NC_045761.1	8628264	8628265	*	8.17648817700902e-11	1.59536200076629e-09	-45.5309
NC_045761.1	8628297	8628298	*	1.24084498251038e-09	1.7421457850067e-08	-43.0628
NC_045761.1	8628314	8628315	*	2.67560329791444e-07	2.01558320278619e-06	-37.6546
NC_045761.1	8628351	8628352	*	5.76759583349069e-08	5.17636588334048e-07	-39.0146
NC_045761.1	8628369	8628370	*	1.49068019714138e-07	1.20026676933288e-06	-42.0516
NC_045761.1	8628487	8628488	*	4.17843753808308e-10	6.70757275331544e-09	-39.8028
NC_045761.1	8628501	8628502	*	8.51806861926605e-08	7.30490908154987e-07	-32.3584
NC_045761.1	8628505	8628506	*	0.0014395	0.00409358	-23.5894
NC_045761.1	8628514	8628515	*	3.55457189454123e-10	5.82004572819925e-09	-46.2857
NC_045761.1	8628574	8628575	*	8.89713678782245e-11	1.71837154170427e-09	-45.0386
NC_045761.1	8628694	8628695	*	2.24627819417059e-08	2.24374355483457e-07	-40.7163
NC_045761.1	8628799	8628800	*	1.18717384218815e-10	2.21886765238105e-09	-60.3932
NC_045761.1	8628973	8628974	*	7.10566851742653e-15	4.74729383333803e-13	-66.5404
NC_045761.1	8629170	8629171	*	0.000162943	0.000594777	-27.0779
NC_045761.1	8629550	8629551	*	4.6086106717442e-07	3.2596884861281e-06	-42.0556
NC_045761.1	8629661	8629662	*	0.00266331	0.00703981	-24.3495
NC_045761.1	8629754	8629755	*	1.94358956491222e-06	1.16588651327673e-05	-45.3333
NC_045761.1	8630408	8630409	*	0.00396346	0.00998389	-26.6089
NC_045761.1	8630762	8630763	*	9.97864472359435e-09	1.10153273096619e-07	-34.3769
NC_045761.1	8630794	8630795	*	2.27744034359592e-13	9.38336145883188e-12	-52.7536
NC_045761.1	8630951	8630952	*	1.83115470626779e-05	8.5331879163489e-05	-29.9935
NC_045761.1	8630960	8630961	*	9.82551952873829e-07	6.3766308957937e-06	-39.1304
NC_045761.1	8630974	8630975	*	1.21506626375027e-07	1.00151760955577e-06	-41.25
NC_045761.1	8631031	8631032	*	8.08299970185985e-14	3.83321199370576e-12	-56.1166
NC_045761.1	8631097	8631098	*	7.67517198164387e-10	1.14262962675786e-08	-53.381
NC_045761.1	8631240	8631241	*	5.22366870795072e-05	0.000216493	-42.7068
NC_045761.1	8631313	8631314	*	1.33537641990928e-06	8.35675704159408e-06	-39.8535
NC_045761.1	8631316	8631317	*	6.50900900888256e-05	0.000263326	-32.9022
NC_045761.1	8631474	8631475	*	7.85227289941029e-08	6.798847274348e-07	-46.123
NC_045761.1	8631839	8631840	*	1.33432381169383e-07	1.08770629577033e-06	-46.6301
NC_045761.1	8632089	8632090	*	1.3968169158046e-15	1.15647541896661e-13	-63.8187
NC_045761.1	8632353	8632354	*	5.92684954462736e-12	1.61219281690218e-10	-43.0901
NC_045761.1	8632410	8632411	*	6.33722093107249e-19	1.57191387488666e-16	-54.0643
NC_045761.1	8632433	8632434	*	9.611139831458e-23	9.74370177668525e-20	-60.9236
NC_045761.1	8632579	8632580	*	5.30842469221718e-15	3.6814520422971e-13	-49.8272
NC_045761.1	8633432	8633433	*	7.13608674728909e-07	4.8045337662781e-06	-41.1645
NC_045761.1	8633444	8633445	*	1.24862011283679e-05	6.07704901292303e-05	-36.5079
NC_045761.1	8633465	8633466	*	1.07721952728574e-05	5.33617014282795e-05	-32.6523
NC_045761.1	8633495	8633496	*	4.05475148868714e-06	2.23638336430989e-05	-38.4755
NC_045761.1	8636140	8636141	*	0.00507845	0.0124038	-23.0288
NC_045761.1	8636263	8636264	*	9.8340705036342e-07	6.38167182398386e-06	-40.7672
NC_045761.1	8636327	8636328	*	6.67456476946695e-08	5.89572076187723e-07	-41.8519
NC_045761.1	8636382	8636383	*	0.00154368	0.00435242	-21.4634
NC_045761.1	8636483	8636484	*	0.00135807	0.00388917	-26.2069
NC_045761.1	8636487	8636488	*	0.00124251	0.00359494	-26.167
NC_045761.1	8636506	8636507	*	5.23280404202736e-05	0.000216831	-33.1857
NC_045761.1	8636539	8636540	*	3.35792422972176e-08	3.20577320843443e-07	-45.7143
NC_045761.1	8636541	8636542	*	1.07839004243801e-09	1.5403225192088e-08	-50.7389
NC_045761.1	8636568	8636569	*	1.05147229973457e-12	3.57450839237997e-11	-59.0952
NC_045761.1	8636619	8636620	*	0.000604891	0.00190136	-28.4878
NC_045761.1	8636987	8636988	*	8.12420462890557e-06	4.15250344501731e-05	-27.9412
NC_045761.1	8637020	8637021	*	0.00203142	0.00554757	-21.4377
NC_045761.1	8637052	8637053	*	1.28656191573221e-08	1.37770842171877e-07	-44.1176
NC_045761.1	8637070	8637071	*	1.32163072838092e-16	1.52386081208561e-14	-67.1317
NC_045761.1	8637104	8637105	*	6.89364434138614e-10	1.0388470733762e-08	-45.4432
NC_045761.1	8637159	8637160	*	5.03398012859424e-08	4.58635254106969e-07	-35.7223
NC_045761.1	8637174	8637175	*	1.24873043198973e-08	1.3416068513498e-07	-36.3528
NC_045761.1	8637291	8637292	*	1.48724259154465e-15	1.21772472833966e-13	-53.8052
NC_045761.1	8637306	8637307	*	1.15353337935182e-10	2.16397335209425e-09	-44.0833
NC_045761.1	8638202	8638203	*	0.000909341	0.00273007	-24.3326
NC_045761.1	8638266	8638267	*	1.30719241995582e-05	6.33071975288479e-05	-46.356
NC_045761.1	8638322	8638323	*	2.57814841169546e-08	2.53737576047968e-07	-58.879
NC_045761.1	8638356	8638357	*	2.12118243637102e-08	2.13489136803748e-07	-55.1587
NC_045761.1	8638401	8638402	*	0.000280779	0.000964027	-14.6341
NC_045761.1	8638423	8638424	*	3.2030255141761e-08	3.07701020613204e-07	-52.1154
NC_045761.1	8638517	8638518	*	0.00460625	0.0113881	-20.4206
NC_045761.1	8638591	8638592	*	0.00198659	0.00543815	-23.5074
NC_045761.1	8638623	8638624	*	0.00090008	0.002705	-26.3618
NC_045761.1	8638708	8638709	*	6.74709699221234e-06	3.52178628765443e-05	-29.0698
NC_045761.1	8645221	8645222	*	7.32971973509216e-05	0.00029259	-27.4211
NC_045761.1	8645269	8645270	*	6.75037859709538e-05	0.000271997	-27.2754
NC_045761.1	8645395	8645396	*	0.000638547	0.00199543	-24.6753
NC_045761.1	8645587	8645588	*	8.66252975231183e-10	1.26954826897237e-08	-57.8247
NC_045761.1	8645644	8645645	*	0.000229226	0.000805244	-29.6575
NC_045761.1	8645713	8645714	*	2.81091253969571e-09	3.59228682575904e-08	-50.2675
NC_045761.1	8645788	8645789	*	7.23197539316826e-05	0.000289099	-28.6787
NC_045761.1	8645908	8645909	*	5.73693235223265e-07	3.95795521552744e-06	-34.2774
NC_045761.1	8645970	8645971	*	1.72951726916305e-05	8.11138453346758e-05	-37.4565
NC_045761.1	8646096	8646097	*	5.24782394826491e-05	0.000217372	-37.5726
NC_045761.1	8646125	8646126	*	0.000271677	0.000936154	-33.5776
NC_045761.1	8646140	8646141	*	1.32438807213308e-06	8.29681303600607e-06	-48.0865
NC_045761.1	8646233	8646234	*	1.77475691969622e-10	3.16692747332646e-09	-59.6728
NC_045761.1	8647409	8647410	*	3.21148164014929e-11	7.05613345546615e-10	-55.7611
NC_045761.1	8647487	8647488	*	1.1871697006833e-12	3.96736492887082e-11	-55.7826
NC_045761.1	8647497	8647498	*	3.75980287586311e-13	1.45257760569636e-11	-54.1209
NC_045761.1	8647553	8647554	*	3.87806704856188e-14	2.04379821737021e-12	-60.3268
NC_045761.1	8647775	8647776	*	6.06173869537825e-14	2.98835400526553e-12	-64.7621
NC_045761.1	8647826	8647827	*	1.33801575367689e-06	8.37091544827161e-06	-42.2787
NC_045761.1	8648070	8648071	*	1.83570082068648e-10	3.26233464731891e-09	-49.7613
NC_045761.1	8648079	8648080	*	1.62110925496946e-11	3.88690772925573e-10	-55.9294
NC_045761.1	8648107	8648108	*	3.46212800982489e-15	2.54323801525092e-13	-64.2946
NC_045761.1	8648147	8648148	*	6.46048807909949e-16	5.93403116330039e-14	-62.2976
NC_045761.1	8648358	8648359	*	0.00180188	0.00498922	-24.3194
NC_045761.1	8648660	8648661	*	0.000199137	0.000710825	-33.4884
NC_045761.1	8649264	8649265	*	7.18259362259106e-07	4.83263654327183e-06	-53.4783
NC_045761.1	8649290	8649291	*	5.48920231236831e-07	3.80393723004398e-06	-57.2267
NC_045761.1	8649705	8649706	*	0.000518091	0.00165696	-38.8994
NC_045761.1	8649894	8649895	*	4.70984989906749e-08	4.32182590978655e-07	-55.5751
NC_045761.1	8649997	8649998	*	5.79228779124476e-08	5.19666887143541e-07	-62.1379
NC_045761.1	8650038	8650039	*	3.12511215481109e-07	2.31361705991172e-06	-57.2857
NC_045761.1	8650067	8650068	*	1.14311267885876e-07	9.47810397169764e-07	-56.9408
NC_045761.1	8650465	8650466	*	5.62493029199531e-05	0.000231223	-43.125
NC_045761.1	8651240	8651241	*	1.79889443597483e-08	1.85042558174097e-07	-39.8981
NC_045761.1	8652344	8652345	*	0.00365306	0.00929534	-18.5661
NC_045761.1	8652410	8652411	*	2.52190581381117e-09	3.26167019243873e-08	-45.0794
NC_045761.1	8652425	8652426	*	1.3900626637523e-11	3.39015442462184e-10	-52.7666
NC_045761.1	8652498	8652499	*	0.00135829	0.00388968	-26.9943
NC_045761.1	8652576	8652577	*	6.07788765132652e-07	4.16262214083843e-06	-40.8565
NC_045761.1	8652582	8652583	*	5.14160357039e-05	0.000213461	-35.0816
NC_045761.1	8652785	8652786	*	6.295685931892e-06	3.31027862703334e-05	-37.0833
NC_045761.1	8652805	8652806	*	0.000350212	0.00117267	-32.0783
NC_045761.1	8652921	8652922	*	1.58744350416039e-10	2.86914149068266e-09	-56.4444
NC_045761.1	8652945	8652946	*	0.000491634	0.00158249	-31.1515
NC_045761.1	8653017	8653018	*	0.0003622	0.00120839	-29.6411
NC_045761.1	8653387	8653388	*	8.66522505837678e-06	4.39894125490951e-05	-32.7724
NC_045761.1	8653457	8653458	*	0.000872405	0.00263151	-23.6553
NC_045761.1	8653464	8653465	*	8.60024370606439e-05	0.000337176	-17.5077
NC_045761.1	8653497	8653498	*	0.000105748	0.000405157	-28.1319
NC_045761.1	8653550	8653551	*	0.00271427	0.00715972	-21.332
NC_045761.1	8654627	8654628	*	2.87875035004361e-09	3.66842852200519e-08	-44.7489
NC_045761.1	8654660	8654661	*	4.94657310718465e-08	4.51513627914889e-07	-37.9994
NC_045761.1	8654686	8654687	*	2.27233047912239e-06	1.33937630450677e-05	-36.3848
NC_045761.1	8654734	8654735	*	5.4995354980917e-05	0.000226576	-25.8706
NC_045761.1	8654736	8654737	*	0.00369052	0.00938091	-20.3019
NC_045761.1	8654773	8654774	*	1.10609057476095e-05	5.46389958730072e-05	-29.2627
NC_045761.1	8655145	8655146	*	1.79508222443564e-09	2.41283858394131e-08	-43.1636
NC_045761.1	8655325	8655326	*	8.9193177604497e-09	9.96982062633412e-08	-41.4642
NC_045761.1	8655395	8655396	*	6.87859183209092e-10	1.03683451834399e-08	-43.0424
NC_045761.1	8655442	8655443	*	6.13571466097559e-05	0.000249825	-24.4541
NC_045761.1	8655480	8655481	*	1.51977447823501e-10	2.7609292855996e-09	-41.5343
NC_045761.1	8655508	8655509	*	6.59383483262114e-15	4.45282504600699e-13	-52.0741
NC_045761.1	8655535	8655536	*	6.52678802662414e-09	7.55973716609897e-08	-35.9391
NC_045761.1	8655639	8655640	*	2.28316093708518e-10	3.94645215983303e-09	-48.6888
NC_045761.1	8655658	8655659	*	4.72862204205372e-08	4.33807394038275e-07	-40.8373
NC_045761.1	8655685	8655686	*	6.28467566939818e-09	7.31467748785271e-08	-41.315
NC_045761.1	8655733	8655734	*	0.000996874	0.00296172	-25.746
NC_045761.1	8655908	8655909	*	2.50932658067148e-05	0.000112981	-31.4154
NC_045761.1	8872634	8872635	*	5.73532840082657e-07	3.95696037106021e-06	-37.762
NC_045761.1	8872647	8872648	*	4.63222403931097e-06	2.51743556327293e-05	-29.2937
NC_045761.1	8872928	8872929	*	8.93049062310084e-05	0.000348713	-24.226
NC_045761.1	8872977	8872978	*	2.62535580030161e-09	3.38239522544237e-08	-46.9717
NC_045761.1	8872992	8872993	*	6.10348369241986e-09	7.12823876513762e-08	-45.6989
NC_045761.1	8873201	8873202	*	5.83950533880435e-06	3.09674271227217e-05	-34.0762
NC_045761.1	8873229	8873230	*	0.000417235	0.00136927	-21.6527
NC_045761.1	8873524	8873525	*	6.72733524599277e-07	4.5587282114601e-06	-38.2343
NC_045761.1	8980890	8980891	*	3.58495164773221e-06	2.00703404225506e-05	-34.9365
NC_045761.1	8980907	8980908	*	3.2971158293035e-05	0.000143838	-31.7538
NC_045761.1	8981182	8981183	*	0.000503069	0.00161461	-30
NC_045761.1	8981237	8981238	*	0.000773643	0.0023647	-29.9578
NC_045761.1	8981545	8981546	*	0.00133635	0.00383372	-20.9059
NC_045761.1	8981684	8981685	*	1.09910632935034e-06	7.02721659109732e-06	-29.7666
NC_045761.1	8981709	8981710	*	0.000365057	0.00121676	-23.3535
NC_045761.1	8981870	8981871	*	0.000647216	0.0020198	-19.6677
NC_045761.1	8981881	8981882	*	2.37483349451311e-05	0.000107579	-30.7669
NC_045761.1	8982028	8982029	*	9.0371806967138e-05	0.000352451	-30.4483
NC_045761.1	9044666	9044667	*	1.49225042215135e-07	1.20141230481335e-06	-47.1594
NC_045761.1	9044812	9044813	*	3.48361770353813e-05	0.000150955	-30.8235
NC_045761.1	9044966	9044967	*	2.58186975807687e-07	1.95352496600407e-06	-46.822
NC_045761.1	9045003	9045004	*	3.58776803031058e-05	0.000154952	-36.3977
NC_045761.1	9045064	9045065	*	4.26941011811743e-05	0.000180802	-39.7504
NC_045761.1	9045278	9045279	*	0.000100647	0.000387785	-35.4406
NC_045761.1	9045287	9045288	*	0.00102033	0.00302282	-30.0868
NC_045761.1	9045393	9045394	*	0.00013985	0.000519084	-44.1472
NC_045761.1	9045468	9045469	*	0.000109071	0.000416456	-40.7143
NC_045761.1	9045484	9045485	*	0.00172663	0.00480316	-30.8435
NC_045761.1	9045603	9045604	*	3.40077025628382e-07	2.49464014200105e-06	-40.4167
NC_045761.1	9045757	9045758	*	2.61607460034333e-10	4.44238122500892e-09	-44.1993
NC_045761.1	9045778	9045779	*	2.93012801457486e-06	1.67897624309993e-05	-30.0505
NC_045761.1	9045846	9045847	*	1.12176845077987e-08	1.22125904539855e-07	-40.1582
NC_045761.1	9045903	9045904	*	0.000935443	0.00279847	-26.9986
NC_045761.1	9076271	9076272	*	5.80200346945807e-08	5.20495206782403e-07	-44.9495
NC_045761.1	9079510	9079511	*	1.33979406650206e-05	6.47142015111895e-05	-24.2161
NC_045761.1	9079543	9079544	*	0.00147189	0.00417424	-16.2809
NC_045761.1	9081318	9081319	*	1.42147048455683e-06	8.83084201253212e-06	-34.1361
NC_045761.1	9081545	9081546	*	1.26581751195087e-10	2.34846683719252e-09	-42.3325
NC_045761.1	9081632	9081633	*	2.71448170541554e-23	3.41862385666982e-20	-68.637
NC_045761.1	9081668	9081669	*	5.14229896092795e-16	4.86783049720945e-14	-59.2555
NC_045761.1	9081832	9081833	*	1.25122212709912e-12	4.1530171849119e-11	-59.2696
NC_045761.1	9081878	9081879	*	6.13364952992662e-09	7.15902062652173e-08	-49.7948
NC_045761.1	9081911	9081912	*	6.49864607607767e-10	9.85400114126234e-09	-48.7747
NC_045761.1	9082120	9082121	*	1.07313944079303e-08	1.17449256733702e-07	-44.8889
NC_045761.1	9082169	9082170	*	4.90136011752613e-11	1.01873237716245e-09	-47.3327
NC_045761.1	9082216	9082217	*	1.00919555008464e-09	1.45297992680542e-08	-51.9019
NC_045761.1	9082255	9082256	*	3.68222908759039e-07	2.67373080003695e-06	-43.8824
NC_045761.1	9082358	9082359	*	4.86534859458603e-08	4.44714339702071e-07	-48.3749
NC_045761.1	9082376	9082377	*	9.40101602974666e-05	0.000364945	-30.7758
NC_045761.1	9082587	9082588	*	2.74404955216486e-09	3.51713966416497e-08	-57.3935
NC_045761.1	9082634	9082635	*	6.32026629491283e-11	1.27272129089119e-09	-63.6669
NC_045761.1	9082748	9082749	*	0.00233619	0.00627583	-26.2384
NC_045761.1	9083778	9083779	*	1.80542769907784e-10	3.21531683905163e-09	-52.8395
NC_045761.1	9083789	9083790	*	1.48242058394783e-10	2.70190918875396e-09	-52.7709
NC_045761.1	9083896	9083897	*	6.17297936874775e-08	5.49457907861825e-07	-36.4473
NC_045761.1	9083925	9083926	*	4.7902941737055e-09	5.75070673003352e-08	-33.7685
NC_045761.1	9083936	9083937	*	2.48281012692376e-09	3.21809072387544e-08	-38.1527
NC_045761.1	9084047	9084048	*	0.000301157	0.00102578	-20.95
NC_045761.1	9084092	9084093	*	0.000235681	0.000825403	-16.3415
NC_045761.1	9084112	9084113	*	3.5247739490214e-07	2.57347259837648e-06	-19.0141
NC_045761.1	9084167	9084168	*	2.07638708307284e-10	3.63273324514635e-09	-36.7345
NC_045761.1	9084196	9084197	*	1.17112497693012e-14	7.29189446644942e-13	-50.7594
NC_045761.1	9084260	9084261	*	4.43295363040091e-05	0.000186911	-25.8041
NC_045761.1	9084361	9084362	*	6.78182460627076e-07	4.59043249972988e-06	-32.7324
NC_045761.1	9084487	9084488	*	0.00051848	0.0016581	-17.8705
NC_045761.1	9084495	9084496	*	0.00113511	0.00332067	-14.2563
NC_045761.1	9084542	9084543	*	2.38447521526868e-16	2.53628438178191e-14	-55.5904
NC_045761.1	9084725	9084726	*	6.79628653951916e-18	1.19117353836548e-15	-64.5556
NC_045761.1	9084836	9084837	*	1.9154992143615e-06	1.15101433853827e-05	-34.2542
NC_045761.1	9084851	9084852	*	7.2601494934536e-11	1.4386283575333e-09	-46.9469
NC_045761.1	9084854	9084855	*	1.1795480380884e-10	2.20718308078357e-09	-48.2462
NC_045761.1	9084868	9084869	*	1.32191273667606e-10	2.44141664128537e-09	-49.325
NC_045761.1	9084887	9084888	*	1.77243950989524e-14	1.04626603241277e-12	-58.0209
NC_045761.1	9084951	9084952	*	6.7982866179544e-05	0.000273665	-23.2332
NC_045761.1	9377081	9377082	*	0.00174631	0.00485201	-40.2748
NC_045761.1	9377327	9377328	*	7.44182185109435e-05	0.000296576	-38.3198
NC_045761.1	9377684	9377685	*	6.24168623235329e-09	7.2715704130912e-08	-36.8858
NC_045761.1	9377717	9377718	*	4.83004492424952e-05	0.000201916	-28.1176
NC_045761.1	9377854	9377855	*	3.82702056798716e-17	5.28267216527059e-15	-56.4214
NC_045761.1	9377929	9377930	*	0.00237273	0.00636301	-15.2193
NC_045761.1	9377987	9377988	*	6.78995217662718e-11	1.35557139696213e-09	-49.8718
NC_045761.1	9378013	9378014	*	3.44479579288242e-10	5.66421890638808e-09	-47.8888
NC_045761.1	9378146	9378147	*	1.44229456103406e-09	1.98965149528589e-08	-47.4579
NC_045761.1	9378161	9378162	*	7.43222636542208e-12	1.9648033699474e-10	-55.3775
NC_045761.1	9378230	9378231	*	0.00302727	0.00787911	-20.6126
NC_045761.1	9378272	9378273	*	0.00286951	0.00751806	-24.0693
NC_045761.1	9378277	9378278	*	0.00106775	0.00314613	-25.7897
NC_045761.1	9378329	9378330	*	0.00133387	0.00382764	-13.8219
NC_045761.1	9384606	9384607	*	0.000996069	0.00295955	-25.3382
NC_045761.1	9384788	9384789	*	4.47823730797828e-08	4.13460625036649e-07	-27.1646
NC_045761.1	9384822	9384823	*	0.00128184	0.00369556	-13.9018
NC_045761.1	9384889	9384890	*	2.44857935490412e-10	4.19263229593941e-09	-38.9744
NC_045761.1	9384928	9384929	*	2.24303020028511e-15	1.73866151857379e-13	-46.7424
NC_045761.1	9384971	9384972	*	3.67155780999388e-08	3.47061434738633e-07	-34.71
NC_045761.1	9384984	9384985	*	3.08069111606666e-08	2.97187498022612e-07	-34.009
NC_045761.1	9385009	9385010	*	0.00119616	0.00347661	-19.9229
NC_045761.1	9385085	9385086	*	0.00487128	0.0119567	-17.4388
NC_045761.1	9385096	9385097	*	0.00123264	0.00356969	-21.4295
NC_045761.1	9385128	9385129	*	4.34680131739718e-06	2.37802929930978e-05	-30.3586
NC_045761.1	9385219	9385220	*	1.32182383781223e-07	1.07910079975152e-06	-35.4286
NC_045761.1	9385237	9385238	*	5.14853753909481e-07	3.5944430383524e-06	-33.7121
NC_045761.1	9385268	9385269	*	0.000298695	0.00101806	-23.9961
NC_045761.1	9385413	9385414	*	8.52356911751702e-06	4.33414327263466e-05	-26.4706
NC_045761.1	9385510	9385511	*	0.00369193	0.00938409	-20.9729
NC_045761.1	9385566	9385567	*	0.00186189	0.00513721	-26.5201
NC_045761.1	9385723	9385724	*	0.000407967	0.00134206	-27.7365
NC_045761.1	9385732	9385733	*	1.76062818214481e-05	8.24084216123581e-05	-32.1879
NC_045761.1	9385755	9385756	*	0.00390176	0.00984905	-17.8571
NC_045761.1	9385842	9385843	*	2.08318266776251e-06	1.2397007066407e-05	-37.6389
NC_045761.1	9385908	9385909	*	0.000260117	0.000900489	-32.4556
NC_045761.1	9385976	9385977	*	0.00167886	0.00468742	-28.7209
NC_045761.1	9388662	9388663	*	1.55030998388093e-06	9.54004474364609e-06	-42.2182
NC_045761.1	9388695	9388696	*	3.83132309242139e-06	2.128189571974e-05	-42.8571
NC_045761.1	9388865	9388866	*	0.00354765	0.00905609	-27.4816
NC_045761.1	9388987	9388988	*	0.000976781	0.00290832	-26.4768
NC_045761.1	9389342	9389343	*	6.62965480394401e-05	0.00026768	-34.962
NC_045761.1	9389458	9389459	*	5.42540279556263e-05	0.000223862	-27.0455
NC_045761.1	9389742	9389743	*	8.04232048033235e-06	4.11521301214024e-05	-29.8778
NC_045761.1	9389785	9389786	*	2.59283990226036e-06	1.50752704840288e-05	-38.1868
NC_045761.1	9389796	9389797	*	4.47387837460188e-06	2.43968364430906e-05	-33.8349
NC_045761.1	9389842	9389843	*	2.52328247673131e-09	3.26310521275023e-08	-48
NC_045761.1	9389878	9389879	*	6.93968935523737e-10	1.04494802294405e-08	-49.1199
NC_045761.1	9389918	9389919	*	7.86340922845103e-06	4.0343110250138e-05	-37.1429
NC_045761.1	9390077	9390078	*	1.14430986214699e-08	1.24231220954989e-07	-43.6501
NC_045761.1	9390088	9390089	*	2.80538432519023e-10	4.72599025825854e-09	-45.2402
NC_045761.1	9390100	9390101	*	9.88112961884897e-07	6.40931614674823e-06	-34.9307
NC_045761.1	9390149	9390150	*	0.000124315	0.000467655	-24.9825
NC_045761.1	9390170	9390171	*	7.69193538152474e-08	6.67775199553699e-07	-37.518
NC_045761.1	9390565	9390566	*	4.0135282776147e-05	0.000171132	-25
NC_045761.1	9390775	9390776	*	9.87267187392294e-05	0.000381172	-27.6923
NC_045761.1	9390832	9390833	*	2.40060144752051e-08	2.38008581773323e-07	-44.4508
NC_045761.1	9390968	9390969	*	1.41037148008451e-09	1.95233768555336e-08	-41.764
NC_045761.1	9390975	9390976	*	4.68055271954128e-09	5.632524073532e-08	-41.958
NC_045761.1	9390978	9390979	*	3.85034286777638e-06	2.13763672701917e-05	-31.5731
NC_045761.1	9390988	9390989	*	2.72213567977106e-11	6.10560064100233e-10	-40.303
NC_045761.1	9391089	9391090	*	2.30250102108529e-07	1.76438420359943e-06	-34.6717
NC_045761.1	9391186	9391187	*	0.000408783	0.00134438	-19.2857
NC_045761.1	9391451	9391452	*	0.000389459	0.00128858	-31.8362
NC_045761.1	9391517	9391518	*	1.27733563958868e-07	1.046734035911e-06	-47.0588
NC_045761.1	9391620	9391621	*	0.000385941	0.00127844	-33.3072
NC_045761.1	9404840	9404841	*	0.000126596	0.000475217	-35.1111
NC_045761.1	9404866	9404867	*	0.000380738	0.00126303	-32.7499
NC_045761.1	9405101	9405102	*	0.000873329	0.00263394	-26.2279
NC_045761.1	9405279	9405280	*	9.22209031902432e-05	0.000358786	-32.4251
NC_045761.1	9405992	9405993	*	0.00455333	0.0112753	-10.1132
NC_045761.1	9409395	9409396	*	6.71692984666053e-05	0.000270814	-25.3321
NC_045761.1	9409412	9409413	*	6.02244724520017e-06	3.18394512644715e-05	-28.6499
NC_045761.1	9410182	9410183	*	1.51882286723275e-08	1.59551499790943e-07	-34.3985
NC_045761.1	9410325	9410326	*	0.000137342	0.000510831	-25.8581
NC_045761.1	9410705	9410706	*	0.000105495	0.000404306	-31.7516
NC_045761.1	9410829	9410830	*	0.000453144	0.00147299	-21.7537
NC_045761.1	9410911	9410912	*	0.000330013	0.00111249	-29.424
NC_045761.1	9411086	9411087	*	3.26470925090169e-07	2.40587805268258e-06	-34.6783
NC_045761.1	9411105	9411106	*	1.60943523231625e-08	1.67707448159865e-07	-38.5868
NC_045761.1	9411134	9411135	*	0.00502507	0.0122901	-11.8493
NC_045761.1	9411142	9411143	*	2.4069304358982e-06	1.40973480000094e-05	-28.1227
NC_045761.1	9411286	9411287	*	1.5584040331964e-05	7.39891387665759e-05	-22.952
NC_045761.1	9411307	9411308	*	6.40377498626705e-07	4.36258063725382e-06	-28.7935
NC_045761.1	9411342	9411343	*	7.09584013701058e-08	6.22395995560931e-07	-30.2106
NC_045761.1	9411375	9411376	*	1.06682652248305e-05	5.29155311379164e-05	-23.0838
NC_045761.1	9411417	9411418	*	1.2580360979433e-06	7.92636060637216e-06	-25.3035
NC_045761.1	9411431	9411432	*	0.000165577	0.000603115	-22.0686
NC_045761.1	9411614	9411615	*	3.98559501369911e-06	2.20311428988014e-05	-26.6667
NC_045761.1	9411694	9411695	*	2.54012007913914e-05	0.000114211	-28.4493
NC_045761.1	9411725	9411726	*	8.82370019855511e-08	7.53482351069541e-07	-41.7081
NC_045761.1	9411788	9411789	*	1.56965806547392e-09	2.14476336440271e-08	-47.7817
NC_045761.1	9411817	9411818	*	3.11923821919069e-06	1.77402028169665e-05	-25.8969
NC_045761.1	9411840	9411841	*	5.13283155106979e-05	0.00021314	-23.8438
NC_045761.1	9412030	9412031	*	1.79507780928787e-14	1.05758521986122e-12	-48.8351
NC_045761.1	9412046	9412047	*	4.59012684935659e-10	7.27571138148566e-09	-36.5248
NC_045761.1	9412083	9412084	*	1.80186188291119e-05	8.41176441990969e-05	-19.5255
NC_045761.1	9412138	9412139	*	3.06531441239668e-14	1.67351404067768e-12	-46.1532
NC_045761.1	9412165	9412166	*	1.67535297731373e-19	5.23438543259846e-17	-56.0932
NC_045761.1	9412183	9412184	*	4.75803463775446e-11	9.92997398850877e-10	-34.2416
NC_045761.1	9412200	9412201	*	1.26012743274083e-14	7.78062610252644e-13	-49.245
NC_045761.1	9412230	9412231	*	1.16474334432977e-05	5.71699284529055e-05	-21.6033
NC_045761.1	9412233	9412234	*	0.00113697	0.00332514	-13.9714
NC_045761.1	9412248	9412249	*	0.000266412	0.00092005	-16.6917
NC_045761.1	9412274	9412275	*	2.88387297312762e-07	2.15480406216226e-06	-29.8188
NC_045761.1	9412377	9412378	*	2.60659925062408e-05	0.000116856	-32.6687
NC_045761.1	9414123	9414124	*	0.000838943	0.002542	-16.9277
NC_045761.1	9414141	9414142	*	0.000170633	0.00061958	-28.0303
NC_045761.1	9414265	9414266	*	9.77474283233646e-10	1.41230293776923e-08	-47.6881
NC_045761.1	9414426	9414427	*	7.6456401364269e-10	1.13889365973196e-08	-55.7041
NC_045761.1	9414576	9414577	*	7.55388434839763e-11	1.48982502384396e-09	-54.5966
NC_045761.1	9414667	9414668	*	6.99080750571311e-06	3.63370291038368e-05	-29.2677
NC_045761.1	9414748	9414749	*	1.35002771548519e-06	8.43742285212709e-06	-35.5037
NC_045761.1	9414920	9414921	*	6.45006670182643e-07	4.39056667555524e-06	-38.6144
NC_045761.1	9414950	9414951	*	9.77667405765058e-05	0.000377913	-30.8451
NC_045761.1	9415070	9415071	*	3.10004315047079e-06	1.76454883677109e-05	-29.1888
NC_045761.1	9415106	9415107	*	0.000135346	0.000504229	-23.3916
NC_045761.1	9415126	9415127	*	3.4278128209536e-05	0.000148854	-29.4518
NC_045761.1	9424814	9424815	*	7.00434067151599e-09	8.04950030559511e-08	-43.1955
NC_045761.1	9424845	9424846	*	2.84147474599143e-10	4.77797987501453e-09	-44.5857
NC_045761.1	9424884	9424885	*	4.6540982707497e-08	4.27838026150444e-07	-40.0669
NC_045761.1	9424926	9424927	*	0.000113635	0.000431737	-27.1739
NC_045761.1	9424952	9424953	*	9.67653443750503e-07	6.29214243867829e-06	-32.3529
NC_045761.1	9424960	9424961	*	6.53368713866788e-07	4.44204184118844e-06	-27.1168
NC_045761.1	9425077	9425078	*	2.94305751975201e-06	1.68516424995521e-05	-32.1209
NC_045761.1	9425148	9425149	*	0.000144019	0.000532681	-26.0188
NC_045761.1	9425248	9425249	*	0.00419855	0.0105033	-21.4286
NC_045761.1	9425290	9425291	*	0.00103517	0.00306125	-22.5263
NC_045761.1	9425305	9425306	*	8.76921358456702e-07	5.76444613601957e-06	-36.7347
NC_045761.1	9425308	9425309	*	6.08765077641817e-07	4.16872442696711e-06	-40.3706
NC_045761.1	9425310	9425311	*	0.000678166	0.00210561	-28.6206
NC_045761.1	9425376	9425377	*	0.000621189	0.00194684	-22.4814
NC_045761.1	9425628	9425629	*	3.78184253161117e-08	3.56342034204924e-07	-47.4448
NC_045761.1	9425665	9425666	*	0.000495752	0.00159426	-24.3079
NC_045761.1	9425835	9425836	*	3.94771467392017e-08	3.69987893663306e-07	-42.5801
NC_045761.1	9425904	9425905	*	3.15607614109742e-06	1.79322608101553e-05	-32.7625
NC_045761.1	9425944	9425945	*	0.00145129	0.00412227	-19.8033
NC_045761.1	9425999	9426000	*	0.000129914	0.000486251	-27.0355
NC_045761.1	9426050	9426051	*	2.49212980798144e-05	0.000112295	-24.7392
NC_045761.1	9441919	9441920	*	0.00117755	0.00342903	-20.6073
NC_045761.1	9442217	9442218	*	1.58887000719945e-06	9.75097273938524e-06	-31.9298
NC_045761.1	9442385	9442386	*	4.208815427942e-05	0.000178505	-21.3082
NC_045761.1	9443478	9443479	*	2.72922219926092e-05	0.000121668	-33.8347
NC_045761.1	9444000	9444001	*	0.000388492	0.00128566	-22.2612
NC_045761.1	9444087	9444088	*	0.00071395	0.00220349	-21.75
NC_045761.1	9444157	9444158	*	1.99128270774174e-11	4.64633899614451e-10	-60.6703
NC_045761.1	9444203	9444204	*	1.26189642094732e-06	7.94924793480811e-06	-45.7143
NC_045761.1	9444211	9444212	*	0.000200691	0.000715725	-37.2859
NC_045761.1	9444253	9444254	*	3.23390695632982e-06	1.83224980450879e-05	-45.5357
NC_045761.1	9444358	9444359	*	3.57469030894917e-06	2.00206912489386e-05	-40.9375
NC_045761.1	9444545	9444546	*	0.00485856	0.0119298	-17.2323
NC_045761.1	9444617	9444618	*	6.61700906228397e-10	1.00154511345153e-08	-42.1815
NC_045761.1	9444634	9444635	*	6.94874572562184e-17	8.79205256689192e-15	-58.5238
NC_045761.1	9444781	9444782	*	2.57276423746406e-05	0.00011553	-26.4773
NC_045761.1	9444786	9444787	*	4.5101026393321e-15	3.19121435636309e-13	-54.3785
NC_045761.1	9444811	9444812	*	7.87452436047156e-23	8.22194568311048e-20	-67.8941
NC_045761.1	9449358	9449359	*	3.54244545198515e-05	0.000153211	-32.7319
NC_045761.1	9449376	9449377	*	0.00123777	0.00358279	-26.7336
NC_045761.1	9449459	9449460	*	3.36429495871216e-09	4.21354316942993e-08	-52.4123
NC_045761.1	9449616	9449617	*	1.28035884734238e-05	6.21480868219092e-05	-39.0452
NC_045761.1	9449640	9449641	*	1.03808025664971e-05	5.16522250423973e-05	-43.7611
NC_045761.1	9449654	9449655	*	1.16749070127734e-07	9.66280481364784e-07	-54.6419
NC_045761.1	9449857	9449858	*	1.16036431415575e-06	7.37218771301718e-06	-45.4826
NC_045761.1	9450179	9450180	*	1.36503764450553e-16	1.57094421788116e-14	-67.2753
NC_045761.1	9450194	9450195	*	2.08991155007693e-08	2.10736916863804e-07	-44.8276
NC_045761.1	9450274	9450275	*	2.84588936661103e-05	0.000126249	-25.4476
NC_045761.1	9451439	9451440	*	1.67717102981824e-11	4.00364567356435e-10	-39.8587
NC_045761.1	9451520	9451521	*	4.57921202871462e-20	1.71072079465393e-17	-63.3986
NC_045761.1	9451546	9451547	*	0.00227143	0.00612279	-17.4242
NC_045761.1	9451565	9451566	*	4.6312169952383e-05	0.000194449	-21.8404
NC_045761.1	9451610	9451611	*	1.76043939891915e-16	1.95596905730569e-14	-58.6852
NC_045761.1	9451661	9451662	*	4.96831292726589e-18	9.03183100923594e-16	-61.8969
NC_045761.1	9451855	9451856	*	1.86260136498779e-06	1.12259661527277e-05	-20.3918
NC_045761.1	9451943	9451944	*	5.01651248116369e-15	3.50587641718489e-13	-47.6669
NC_045761.1	9451962	9451963	*	3.05446461017139e-19	8.50945280975501e-17	-57.6484
NC_045761.1	9452011	9452012	*	0.000192209	0.000688692	-17.3329
NC_045761.1	9452034	9452035	*	0.0013914	0.00397248	-14.245
NC_045761.1	9452105	9452106	*	3.54831077620266e-11	7.68697891545433e-10	-36.6733
NC_045761.1	9452155	9452156	*	1.43472654652335e-19	4.57621578006229e-17	-63.146
NC_045761.1	9452266	9452267	*	0.000321128	0.0010859	-23.6559
NC_045761.1	9452315	9452316	*	4.74426154038857e-06	2.57157394696372e-05	-28.7305
NC_045761.1	9452345	9452346	*	2.552650662901e-06	1.48677844131454e-05	-35.161
NC_045761.1	9452409	9452410	*	0.000130274	0.00048746	-29.4507
NC_045761.1	9452434	9452435	*	0.000213197	0.000754751	-27.1151
NC_045761.1	9452577	9452578	*	0.00131794	0.00378707	-22.0811
NC_045761.1	9459666	9459667	*	0.0018959	0.00522066	-10.2542
NC_045761.1	9459724	9459725	*	4.60389165627004e-11	9.64535435625554e-10	-43.8894
NC_045761.1	9459739	9459740	*	8.26511550309023e-07	5.46927598769573e-06	-35.1591
NC_045761.1	9459745	9459746	*	2.01561121353681e-12	6.29505553031021e-11	-48.5377
NC_045761.1	9459776	9459777	*	8.01210631346069e-18	1.374683892507e-15	-60.5408
NC_045761.1	9459792	9459793	*	3.27977266179642e-13	1.28816342135588e-11	-50.5128
NC_045761.1	9459833	9459834	*	5.62547447549569e-08	5.06481344935332e-07	-38.284
NC_045761.1	9459938	9459939	*	4.32067402808886e-06	2.36527158530793e-05	-37.5145
NC_045761.1	9460139	9460140	*	2.26621447573091e-13	9.3434118388201e-12	-62.0176
NC_045761.1	9460221	9460222	*	3.48396501065275e-11	7.56905804074981e-10	-50.3623
NC_045761.1	9460265	9460266	*	1.41673874727113e-10	2.59477719406501e-09	-49.5192
NC_045761.1	9460346	9460347	*	7.09960896558634e-08	6.22592462907977e-07	-32.8373
NC_045761.1	9460379	9460380	*	4.14204770184387e-09	5.06152677155798e-08	-37.4195
NC_045761.1	9460404	9460405	*	0.00391621	0.00988047	-15.8462
NC_045761.1	9460465	9460466	*	0.000378438	0.00125629	-22.1184
NC_045761.1	9460473	9460474	*	0.000333482	0.00112287	-24.7619
NC_045761.1	9460479	9460480	*	0.00314759	0.00815317	-22.4638
NC_045761.1	9460482	9460483	*	0.0024594	0.00656597	-23.1884
NC_045761.1	9460548	9460549	*	4.00969652160807e-05	0.000171001	-24.6328
NC_045761.1	9460572	9460573	*	0.000134255	0.000500604	-21.3885
NC_045761.1	9460604	9460605	*	1.15610076505347e-05	5.68004913271779e-05	-32.7058
NC_045761.1	9460611	9460612	*	1.59210569959371e-06	9.76820935531952e-06	-33.3229
NC_045761.1	9460619	9460620	*	2.38093124343442e-07	1.81764356055765e-06	-34.5055
NC_045761.1	9460647	9460648	*	0.00330466	0.00850986	-16.2521
NC_045761.1	9460691	9460692	*	0.00020875	0.000740962	-26.5935
NC_045761.1	9460700	9460701	*	0.00108964	0.00320314	-22.1576
NC_045761.1	9460715	9460716	*	0.00083282	0.00252542	-29.1699
NC_045761.1	9462947	9462948	*	0.000397889	0.00131312	-18.5312
NC_045761.1	9462961	9462962	*	1.31546205394898e-05	6.36496585541202e-05	-25.4342
NC_045761.1	9463023	9463024	*	2.10043064540167e-12	6.52409886863867e-11	-43.5859
NC_045761.1	9463055	9463056	*	1.87364698919977e-06	1.12866916587994e-05	-28.3112
NC_045761.1	9463076	9463077	*	4.95158485907193e-13	1.84616361835479e-11	-52.3037
NC_045761.1	9463100	9463101	*	1.24366697843002e-09	1.74590721005479e-08	-38.7656
NC_045761.1	9463111	9463112	*	2.05703140054584e-08	2.0778160240903e-07	-39.5833
NC_045761.1	9463204	9463205	*	7.21097646335738e-08	6.31022426014802e-07	-42.2745
NC_045761.1	9463365	9463366	*	5.59507528479102e-12	1.53200848804357e-10	-53.5926
NC_045761.1	9463374	9463375	*	1.52057539878065e-05	7.23914777341552e-05	-29.1667
NC_045761.1	9463378	9463379	*	1.66319864339611e-06	1.01495952581141e-05	-35.5912
NC_045761.1	9463552	9463553	*	0.000116323	0.000440956	-31.7936
NC_045761.1	9463577	9463578	*	7.81219490353407e-08	6.76879051695184e-07	-47.8405
NC_045761.1	9463649	9463650	*	6.46981463457844e-07	4.40278247160054e-06	-45.8144
NC_045761.1	9463900	9463901	*	6.77342986227724e-08	5.97225361844469e-07	-39.3669
NC_045761.1	9463911	9463912	*	2.28889536955083e-09	2.99422858205352e-08	-42.9774
NC_045761.1	9464000	9464001	*	3.12412773492304e-05	0.000137124	-29.3146
NC_045761.1	9464149	9464150	*	0.000881089	0.00265462	-18.5107
NC_045761.1	9464160	9464161	*	7.13389614350509e-05	0.000285607	-20.9713
NC_045761.1	9464172	9464173	*	3.42272295827765e-07	2.50803276267351e-06	-26.9879
NC_045761.1	9464211	9464212	*	1.2446040566536e-08	1.33787954392113e-07	-35.1676
NC_045761.1	9464335	9464336	*	4.17789616097718e-05	0.000177372	-31.9635
NC_045761.1	9464546	9464547	*	0.000128632	0.000482	-21.7852
NC_045761.1	9493460	9493461	*	2.45453585605079e-05	0.000110785	-28.1279
NC_045761.1	9493481	9493482	*	0.000752297	0.00230718	-17.0833
NC_045761.1	9493514	9493515	*	0.000134519	0.000501466	-22.6378
NC_045761.1	9493584	9493585	*	4.4708229036307e-09	5.41239389112411e-08	-39.9618
NC_045761.1	9493697	9493698	*	8.46046478108919e-05	0.000332298	-22.7823
NC_045761.1	9493756	9493757	*	8.61646529073726e-10	1.26340350818826e-08	-39.3557
NC_045761.1	9493774	9493775	*	1.19840646698663e-08	1.29471351598514e-07	-35.0166
NC_045761.1	9493872	9493873	*	0.000929819	0.00278342	-22.2222
NC_045761.1	9493984	9493985	*	5.07346108625332e-06	2.73092819219598e-05	-30.6279
NC_045761.1	9493987	9493988	*	1.74617991291931e-08	1.8023474337548e-07	-31.25
NC_045761.1	9494040	9494041	*	0.00393436	0.00991879	-16.8027
NC_045761.1	9494095	9494096	*	1.30175649152287e-05	6.30625896830132e-05	-34.3617
NC_045761.1	9494244	9494245	*	1.65962505289465e-07	1.32118937611493e-06	-33.1648
NC_045761.1	9494469	9494470	*	0.000930088	0.00278412	-21.3157
NC_045761.1	9494601	9494602	*	2.44356810000004e-06	1.42900101118842e-05	-29.064
NC_045761.1	9494695	9494696	*	7.95946243605399e-08	6.88362200810545e-07	-28.7662
NC_045761.1	9494723	9494724	*	9.08117102780139e-07	5.94615433938079e-06	-29.6104
NC_045761.1	9494782	9494783	*	8.44409485978454e-07	5.57457654225188e-06	-33.8324
NC_045761.1	9494824	9494825	*	0.000178658	0.000645391	-18.211
NC_045761.1	9494834	9494835	*	0.000490661	0.00157968	-19.7044
NC_045761.1	9494895	9494896	*	4.59016990675923e-05	0.000192875	-24.9109
NC_045761.1	9494900	9494901	*	0.00011853	0.000448204	-28.7123
NC_045761.1	9494931	9494932	*	2.68988277870484e-06	1.55727908635677e-05	-35.9127
NC_045761.1	9495143	9495144	*	0.000481521	0.00155367	-20.5161
NC_045761.1	9505524	9505525	*	0.000240777	0.000841065	-14.0351
NC_045761.1	9505806	9505807	*	9.69965619656109e-05	0.000375262	-29.7877
NC_045761.1	9505815	9505816	*	2.80848649334709e-07	2.10504234745692e-06	-35.6658
NC_045761.1	9505933	9505934	*	6.3011072966934e-10	9.59137585918209e-09	-36.6041
NC_045761.1	9505957	9505958	*	1.52815340748255e-05	7.27139955848963e-05	-19.4059
NC_045761.1	9505959	9505960	*	7.02005720769899e-06	3.64712183638226e-05	-21.9415
NC_045761.1	9505985	9505986	*	3.18210029689098e-05	0.000139393	-26.0729
NC_045761.1	9506085	9506086	*	5.1648489546354e-17	6.82844456705811e-15	-55.3784
NC_045761.1	9506089	9506090	*	5.4727916320874e-10	8.47628743402931e-09	-42.312
NC_045761.1	9506134	9506135	*	3.27895260853771e-05	0.000143122	-23.3154
NC_045761.1	9506162	9506163	*	7.71050603223736e-10	1.14708742362562e-08	-37.8125
NC_045761.1	9506364	9506365	*	6.19596055558047e-10	9.45665833821616e-09	-39.8207
NC_045761.1	9506409	9506410	*	1.05916860611334e-09	1.51563963054959e-08	-38.3794
NC_045761.1	9506439	9506440	*	3.579935992778e-06	2.00450161911193e-05	-26.4424
NC_045761.1	9506451	9506452	*	2.72582455923523e-10	4.60553080352568e-09	-39.3519
NC_045761.1	9506465	9506466	*	1.7268877750564e-09	2.33246795706164e-08	-42.6402
NC_045761.1	9506472	9506473	*	1.22865852356085e-11	3.04083027867182e-10	-50.2262
NC_045761.1	9506519	9506520	*	5.51674601524803e-13	2.02962423344295e-11	-49.3255
NC_045761.1	9506628	9506629	*	6.03795927245882e-05	0.000246305	-30.9639
NC_045761.1	9506766	9506767	*	0.000368563	0.00122727	-27.9294
NC_045761.1	9506789	9506790	*	0.000253984	0.000881843	-28.8611
NC_045761.1	9507709	9507710	*	1.77360562618694e-18	3.80117913168858e-16	-63.4638
NC_045761.1	9507883	9507884	*	4.22109129661229e-16	4.11537873085994e-14	-56.8123
NC_045761.1	9508011	9508012	*	3.38678794956848e-17	4.7474100917405e-15	-65.1034
NC_045761.1	9508029	9508030	*	1.03086064341024e-16	1.23583903749049e-14	-65.6664
NC_045761.1	9508135	9508136	*	1.11762304648959e-05	5.51328810391135e-05	-35.2707
NC_045761.1	9508141	9508142	*	1.35330642728396e-06	8.45555515060935e-06	-33.0163
NC_045761.1	9508155	9508156	*	1.36265270500653e-06	8.50735471014614e-06	-31.7574
NC_045761.1	9508175	9508176	*	4.49507821549151e-17	6.07442195753179e-15	-66.9115
NC_045761.1	9508481	9508482	*	0.00222141	0.00600426	-27.1538
NC_045761.1	9508530	9508531	*	3.45390313799777e-10	5.67728357298282e-09	-57.3333
NC_045761.1	9508546	9508547	*	1.82894212350644e-14	1.07416936390285e-12	-67.6201
NC_045761.1	9508583	9508584	*	8.82966656602994e-11	1.70739964707458e-09	-57.0578
NC_045761.1	9508614	9508615	*	6.98228635915142e-06	3.63003086048165e-05	-33.8235
NC_045761.1	9508962	9508963	*	8.64849033475802e-05	0.000338801	-31.0742
NC_045761.1	9508988	9508989	*	1.27378976720528e-07	1.04431868421416e-06	-40.3682
NC_045761.1	9512261	9512262	*	0.00474369	0.0116871	-13.388
NC_045761.1	9512325	9512326	*	4.13187434660194e-07	2.96011044997411e-06	-37.1138
NC_045761.1	9512425	9512426	*	0.00239719	0.00642011	-16.4932
NC_045761.1	9512427	9512428	*	1.33854368545925e-05	6.46627545488266e-05	-23.6185
NC_045761.1	9512498	9512499	*	2.23330743878995e-05	0.000101916	-27.8569
NC_045761.1	9512552	9512553	*	2.82316003386315e-08	2.74894688392149e-07	-39.6413
NC_045761.1	9512611	9512612	*	9.98983517459356e-06	4.9928536139867e-05	-32.1212
NC_045761.1	9512728	9512729	*	0.000156288	0.000573114	-23.4426
NC_045761.1	9512769	9512770	*	0.000461954	0.00149821	-18.2899
NC_045761.1	9512814	9512815	*	3.78693940073388e-09	4.67434668154443e-08	-41.9152
NC_045761.1	9512869	9512870	*	9.1961296189526e-06	4.63790932608313e-05	-31.0078
NC_045761.1	9512916	9512917	*	0.00395157	0.00995764	-23.101
NC_045761.1	9512986	9512987	*	1.92946484682755e-08	1.96643961638633e-07	-54.0891
NC_045761.1	9513282	9513283	*	8.03943703531744e-12	2.09629393192839e-10	-52.5926
NC_045761.1	9513466	9513467	*	7.96809086092525e-09	9.02295096049709e-08	-48.6364
NC_045761.1	9513765	9513766	*	2.92414784815109e-06	1.67606507495816e-05	-41.3616
NC_045761.1	9513888	9513889	*	4.58728136177032e-06	2.49506440657429e-05	-38.3575
NC_045761.1	9513906	9513907	*	0.00223784	0.00604314	-23.3238
NC_045761.1	9514237	9514238	*	0.00293759	0.00767331	-21.5107
NC_045761.1	9514769	9514770	*	0.00173685	0.00482933	-25.5938
NC_045761.1	9516697	9516698	*	0.00152389	0.00430323	-11.3373
NC_045761.1	9516920	9516921	*	0.000705629	0.00218062	-20.6061
NC_045761.1	9516951	9516952	*	0.00118036	0.00343592	-20.3081
NC_045761.1	9516968	9516969	*	0.0022762	0.00613418	-16.0364
NC_045761.1	9517074	9517075	*	0.00169884	0.00473638	-20.9292
NC_045761.1	9517121	9517122	*	1.13594267500759e-06	7.23282753384123e-06	-38.8566
NC_045761.1	9517256	9517257	*	0.00227657	0.00613495	-22.5385
NC_045761.1	9517382	9517383	*	3.4098602410049e-08	3.25076648840534e-07	-37.1872
NC_045761.1	9517411	9517412	*	3.67336281981196e-14	1.94979512836789e-12	-60.9524
NC_045761.1	9517420	9517421	*	2.3967471461744e-10	4.11570740611409e-09	-46.8845
NC_045761.1	9517442	9517443	*	7.53701236880654e-12	1.98696010688595e-10	-48.8167
NC_045761.1	9517590	9517591	*	0.000109238	0.000416997	-32.6842
NC_045761.1	9517615	9517616	*	0.000356165	0.00119071	-26.8636
NC_045761.1	9517620	9517621	*	7.97374759033519e-05	0.000315214	-28.5714
NC_045761.1	9517632	9517633	*	1.16275706770086e-05	5.70873438246415e-05	-36.1557
NC_045761.1	9517647	9517648	*	0.000251121	0.000873057	-31.9114
NC_045761.1	9517653	9517654	*	8.58746903104828e-06	4.36309429284196e-05	-30.7955
NC_045761.1	9590592	9590593	*	0.00114232	0.00333855	-27.1222
NC_045761.1	9590621	9590622	*	0.000547661	0.00174053	-22.5714
NC_045761.1	9600605	9600606	*	0.00172652	0.00480302	-21.8312
NC_045761.1	9600610	9600611	*	0.000145979	0.000539147	-23.2486
NC_045761.1	9600663	9600664	*	3.12609597745008e-05	0.000137195	-31.8379
NC_045761.1	9600766	9600767	*	0.000190872	0.000684544	-26.846
NC_045761.1	9600796	9600797	*	1.56165530651888e-06	9.60187913304778e-06	-29.9034
NC_045761.1	9600811	9600812	*	7.47535363403158e-05	0.000297722	-23.775
NC_045761.1	9600836	9600837	*	7.99347659604832e-06	4.09364923252475e-05	-27.6586
NC_045761.1	9600983	9600984	*	0.000182662	0.000658339	-20.4661
NC_045761.1	9601090	9601091	*	0.00472974	0.0116556	-12.622
NC_045761.1	9601129	9601130	*	0.000526733	0.00168143	-16.9426
NC_045761.1	9601249	9601250	*	4.16675365034448e-07	2.98151389329848e-06	-32.5539
NC_045761.1	9601278	9601279	*	0.000340479	0.00114353	-20.8717
NC_045761.1	9601340	9601341	*	1.1846935169032e-09	1.67195620854817e-08	-39.0409
NC_045761.1	9601382	9601383	*	4.11428170732426e-08	3.83905348250952e-07	-42.9521
NC_045761.1	9601462	9601463	*	0.000497631	0.00159938	-25.8721
NC_045761.1	9601484	9601485	*	0.00160078	0.00449416	-21.5233
NC_045761.1	9601595	9601596	*	9.82404801772245e-06	4.91894972514554e-05	-33.914
NC_045761.1	9602132	9602133	*	2.29039135823656e-05	0.000104191	-27.3092
NC_045761.1	9602154	9602155	*	1.19149524543624e-05	5.83198334694785e-05	-38.4615
NC_045761.1	9602220	9602221	*	8.49679755750838e-06	4.32232935609877e-05	-39.3921
NC_045761.1	9602609	9602610	*	0.0016361	0.00458049	-18.2469
NC_045761.1	9602822	9602823	*	7.81327777448237e-07	5.20396717545629e-06	-47.7546
NC_045761.1	9603194	9603195	*	2.09449521787684e-08	2.11164252542932e-07	-47.5
NC_045761.1	9604458	9604459	*	1.23790249481699e-07	1.01838206385288e-06	-48.2993
NC_045761.1	9604634	9604635	*	7.0543891216971e-05	0.000282815	-29.6296
NC_045761.1	9606168	9606169	*	3.38912084979772e-06	1.90951840814034e-05	-21.8756
NC_045761.1	9612265	9612266	*	0.00233159	0.00626542	-16.7325
NC_045761.1	9623339	9623340	*	0.00427972	0.0106813	-23.252
NC_045761.1	9625282	9625283	*	4.25564878825526e-05	0.000180297	-26.1279
NC_045761.1	9625291	9625292	*	5.48974033502027e-08	4.95501332784752e-07	-31.3872
NC_045761.1	9625522	9625523	*	3.87844680374859e-06	2.15108879705591e-05	-26.4973
NC_045761.1	9625639	9625640	*	0.00014268	0.000528344	-26.9571
NC_045761.1	9625673	9625674	*	2.44719012268182e-06	1.43077671045996e-05	-32.627
NC_045761.1	9625756	9625757	*	1.35248900435779e-06	8.45172447441591e-06	-31.7837
NC_045761.1	9625760	9625761	*	1.37537436962732e-06	8.57718534598054e-06	-31.3723
NC_045761.1	9625947	9625948	*	3.27450346891437e-13	1.28665131157773e-11	-51.0266
NC_045761.1	9625957	9625958	*	3.25943067665189e-11	7.14349785290902e-10	-44.616
NC_045761.1	9626003	9626004	*	2.46375144007085e-17	3.621862857063e-15	-59.113
NC_045761.1	9626031	9626032	*	1.5417210644255e-06	9.49292987259817e-06	-35.9974
NC_045761.1	9627024	9627025	*	1.49593066334329e-05	7.13558429922662e-05	-28.0687
NC_045761.1	9627125	9627126	*	5.17228180833286e-05	0.000214607	-23.8796
NC_045761.1	9627481	9627482	*	1.21620005328903e-06	7.68979354462729e-06	-37.5132
NC_045761.1	9627487	9627488	*	6.61132075992507e-09	7.64379102305989e-08	-46.1313
NC_045761.1	9627493	9627494	*	7.30822670034354e-07	4.90623503966241e-06	-41.3505
NC_045761.1	9627517	9627518	*	2.932362678838e-08	2.84401344543122e-07	-38
NC_045761.1	9627702	9627703	*	7.31666457973249e-06	3.78351836432984e-05	-30.3115
NC_045761.1	9627710	9627711	*	0.000349827	0.00117156	-22.6626
NC_045761.1	9627761	9627762	*	0.00396123	0.0099792	-20.3209
NC_045761.1	9628197	9628198	*	0.000732719	0.00225408	-32.3036
NC_045761.1	9628407	9628408	*	0.00012961	0.000485225	-18.913
NC_045761.1	9628458	9628459	*	0.000278703	0.00095768	-22.3158
NC_045761.1	9628464	9628465	*	0.00498076	0.0121952	-14.8237
NC_045761.1	9628471	9628472	*	0.00150224	0.00425028	-15.8869
NC_045761.1	9653770	9653771	*	9.74591680451034e-06	4.88383250747638e-05	-24.7912
NC_045761.1	9653775	9653776	*	1.33343240663285e-06	8.34672933280806e-06	-29.2857
NC_045761.1	9654084	9654085	*	0.000463623	0.00150271	-27.4523
NC_045761.1	9654124	9654125	*	4.20366903262483e-09	5.1260592569726e-08	-43.7987
NC_045761.1	9654331	9654332	*	0.000111902	0.000425884	-32.2021
NC_045761.1	9654537	9654538	*	9.91983770235786e-09	1.0959819240259e-07	-50.6775
NC_045761.1	9654825	9654826	*	1.21817511393943e-06	7.70142877757431e-06	-34.5455
NC_045761.1	9654877	9654878	*	0.00012339	0.00046454	-31.4436
NC_045761.1	9655052	9655053	*	0.000800026	0.00243632	-25
NC_045761.1	9655138	9655139	*	3.66984801472006e-13	1.42142741042097e-11	-54.0787
NC_045761.1	9655340	9655341	*	0.0031732	0.00821255	-20.1261
NC_045761.1	9655363	9655364	*	2.35093167613481e-05	0.000106629	-36.6175
NC_045761.1	9655394	9655395	*	1.90079886947801e-07	1.49045470967087e-06	-45.2473
NC_045761.1	9655616	9655617	*	6.20525916325586e-05	0.000252262	-33.7594
NC_045761.1	9655652	9655653	*	0.000452918	0.00147237	-28.2051
NC_045761.1	9655796	9655797	*	1.35057963665068e-05	6.51900547522705e-05	-34.862
NC_045761.1	9655809	9655810	*	0.00101471	0.00300817	-20.9792
NC_045761.1	9655836	9655837	*	0.00200709	0.00548803	-15.9524
NC_045761.1	9655862	9655863	*	8.38906290698164e-07	5.54064121775845e-06	-27.1824
NC_045761.1	9655911	9655912	*	5.99005622242107e-10	9.17276400179758e-09	-45.0843
NC_045761.1	9656025	9656026	*	0.00367414	0.00934364	-13.2511
NC_045761.1	9656036	9656037	*	0.000133925	0.000499496	-21.9552
NC_045761.1	9656047	9656048	*	9.83303312312013e-08	8.29573889769752e-07	-26.065
NC_045761.1	9656095	9656096	*	6.56440031086433e-11	1.31656586894731e-09	-35.7942
NC_045761.1	9656120	9656121	*	2.24133248895336e-06	1.3231161665967e-05	-31.2939
NC_045761.1	9656126	9656127	*	2.63184680765709e-07	1.9870317339823e-06	-31.5379
NC_045761.1	9657459	9657460	*	3.8747059632046e-06	2.14945317020639e-05	-34.4219
NC_045761.1	9657805	9657806	*	0.000327893	0.00110603	-26.3256
NC_045761.1	9657886	9657887	*	1.15162539792811e-05	5.66056538763931e-05	-35.707
NC_045761.1	9657896	9657897	*	1.51686134836043e-08	1.59359146919854e-07	-46.3518
NC_045761.1	9658104	9658105	*	9.62275879592503e-08	8.14082728551103e-07	-35.4574
NC_045761.1	9658107	9658108	*	1.80331955441721e-09	2.42244472626693e-08	-41.5218
NC_045761.1	9658143	9658144	*	9.36588185418988e-11	1.79700778870982e-09	-43.5173
NC_045761.1	9658320	9658321	*	1.59673523010643e-05	7.55828225051871e-05	-38.3333
NC_045761.1	9658357	9658358	*	1.72760740814626e-08	1.78491184196519e-07	-50.4202
NC_045761.1	9658408	9658409	*	1.41083367234997e-06	8.77234504410938e-06	-44.6712
NC_045761.1	9658648	9658649	*	3.87701498142593e-10	6.28190071173095e-09	-48.1041
NC_045761.1	9658868	9658869	*	2.72133221639966e-06	1.57333421509978e-05	-21.9913
NC_045761.1	9658968	9658969	*	0.000252627	0.00087768	-22.8383
NC_045761.1	9659024	9659025	*	0.000524434	0.00167497	-15.5288
NC_045761.1	9659138	9659139	*	0.000831256	0.0025213	-19.811
NC_045761.1	9659178	9659179	*	5.21267127183639e-05	0.000216085	-32.449
NC_045761.1	9659180	9659181	*	7.0591659773506e-07	4.7573334480339e-06	-35.9622
NC_045761.1	9661677	9661678	*	0.00268952	0.00710163	-14.8421
NC_045761.1	9668147	9668148	*	0.000477073	0.00154087	-27.6756
NC_045761.1	9668689	9668690	*	2.09393582138905e-07	1.62293809480398e-06	-44.9272
NC_045761.1	9668763	9668764	*	3.57720887994276e-09	4.44737422340288e-08	-46.2511
NC_045761.1	9668768	9668769	*	2.54374110304468e-08	2.50765413678295e-07	-47.4458
NC_045761.1	9669058	9669059	*	1.24565210019125e-10	2.31668344163147e-09	-41.436
NC_045761.1	9669075	9669076	*	1.03933446639533e-05	5.17061976360252e-05	-28.9009
NC_045761.1	9669173	9669174	*	2.29546101879697e-16	2.4522790465962e-14	-64.1319
NC_045761.1	9669227	9669228	*	4.4963509335895e-11	9.4536821124127e-10	-48.424
NC_045761.1	9669251	9669252	*	7.62500646188192e-10	1.13602785462091e-08	-42.5297
NC_045761.1	9669336	9669337	*	4.84398309657322e-12	1.35087470161757e-10	-51.7636
NC_045761.1	9669463	9669464	*	6.31542202287932e-07	4.30779522130145e-06	-36.5246
NC_045761.1	9669661	9669662	*	3.72690289254716e-06	2.07689214314416e-05	-43.6174
NC_045761.1	9670100	9670101	*	3.58562368954256e-11	7.75474836083735e-10	-48.8038
NC_045761.1	9670135	9670136	*	1.17237661917685e-05	5.75007016167347e-05	-35.1574
NC_045761.1	9670193	9670194	*	0.00200993	0.0054949	-16.6758
NC_045761.1	9670240	9670241	*	4.38389748491374e-07	3.11944131262833e-06	-41.5789
NC_045761.1	9670484	9670485	*	3.50358371901903e-07	2.5594545928109e-06	-42.5
NC_045761.1	9670580	9670581	*	0.00206344	0.00562427	-24.2707
NC_045761.1	9670660	9670661	*	2.37917975212626e-17	3.51658024052326e-15	-64.2071
NC_045761.1	9670747	9670748	*	2.72363560147193e-06	1.57435777584468e-05	-30.2148
NC_045761.1	9670750	9670751	*	1.01162885054183e-07	8.50124534910166e-07	-34.5061
NC_045761.1	9670772	9670773	*	3.71163180704369e-07	2.69283979577189e-06	-32.1317
NC_045761.1	9670847	9670848	*	3.23201302795196e-17	4.56449913896726e-15	-61.3315
NC_045761.1	9670870	9670871	*	7.6485563056351e-14	3.66057957065228e-12	-49.411
NC_045761.1	9670901	9670902	*	6.55465668664015e-08	5.80028953388869e-07	-31.0637
NC_045761.1	9671131	9671132	*	4.88372355397656e-08	4.46226953478597e-07	-46.7059
NC_045761.1	9671394	9671395	*	1.53297570967386e-14	9.20704909759973e-13	-68.9734
NC_045761.1	9671501	9671502	*	2.80426763846914e-08	2.73283828527516e-07	-38.1356
NC_045761.1	9707338	9707339	*	0.00163313	0.00457343	-11.4286
NC_045761.1	9735279	9735280	*	0.000721866	0.00222475	-25.5842
NC_045761.1	9735349	9735350	*	1.26174625022759e-05	6.13421332883505e-05	-24.426
NC_045761.1	9735396	9735397	*	0.000544664	0.00173195	-23.3631
NC_045761.1	9735460	9735461	*	0.000592021	0.00186569	-20.5326
NC_045761.1	9735494	9735495	*	1.17200695831370e-12	3.92474545069953e-11	-48.2295
NC_045761.1	9735566	9735567	*	5.6858080381285e-10	8.76841105287956e-09	-43.1702
NC_045761.1	9735657	9735658	*	2.53002122213152e-18	5.18143256559984e-16	-59.3359
NC_045761.1	9735678	9735679	*	1.9653110150858e-17	2.97320525355928e-15	-53.0449
NC_045761.1	9735699	9735700	*	4.59489137203359e-11	9.62814956758777e-10	-37.455
NC_045761.1	9735701	9735702	*	4.29798141677652e-14	2.23070047127544e-12	-46.2449
NC_045761.1	9735780	9735781	*	1.7410891173924e-12	5.54253886016653e-11	-41.9566
NC_045761.1	9735815	9735816	*	1.94207856552008e-16	2.12587994373713e-14	-54.4318
NC_045761.1	9735830	9735831	*	3.21292750510021e-14	1.74095209526747e-12	-47.0858
NC_045761.1	9735878	9735879	*	0.00411147	0.0103126	-11.7262
NC_045761.1	9735940	9735941	*	1.78542796968583e-06	1.0812584356175e-05	-34.5943
NC_045761.1	9735982	9735983	*	5.79825296070125e-13	2.11946791796884e-11	-51.0128
NC_045761.1	9736001	9736002	*	4.85305933847568e-16	4.64238984247069e-14	-63.7037
NC_045761.1	9736025	9736026	*	2.27968152528949e-05	0.000103764	-29.3676
NC_045761.1	9736049	9736050	*	2.34283057364001e-05	0.000106301	-19.469
NC_045761.1	9736137	9736138	*	3.30551312517724e-05	0.000144179	-35.6426
NC_045761.1	9736229	9736230	*	0.00479167	0.0117892	-26.63
NC_045761.1	9736450	9736451	*	8.34946036797443e-05	0.000328419	-36.8162
NC_045761.1	9814625	9814626	*	0.00245679	0.00655965	-30
NC_045761.1	9817913	9817914	*	2.48914583346596e-05	0.000112173	-32.3864
NC_045761.1	9818427	9818428	*	8.1378142644464e-06	4.15862160440647e-05	-34.5938
NC_045761.1	9818448	9818449	*	2.68887651125504e-07	2.02470818484259e-06	-35.6271
NC_045761.1	9818529	9818530	*	0.00292481	0.00764434	-24.6825
NC_045761.1	9818616	9818617	*	0.0020832	0.00567275	-22.4203
NC_045761.1	9818676	9818677	*	0.001767	0.00490318	-26.2796
NC_045761.1	9818794	9818795	*	0.00020527	0.000729995	-33.9566
NC_045761.1	9818934	9818935	*	0.00011954	0.000451588	-38.5199
NC_045761.1	9819114	9819115	*	6.72931410444842e-08	5.93892840360955e-07	-37.3529
NC_045761.1	9819247	9819248	*	1.53831673230121e-09	2.10511760559405e-08	-50.8804
NC_045761.1	9819328	9819329	*	4.41704979999452e-06	2.41208572748455e-05	-30.1828
NC_045761.1	9819330	9819331	*	1.11220727059344e-09	1.58217397250963e-08	-45
NC_045761.1	9819551	9819552	*	3.8605224472308e-07	2.78769997457431e-06	-34.953
NC_045761.1	9819636	9819637	*	7.78755948570575e-07	5.18782769054851e-06	-38.1356
NC_045761.1	9819706	9819707	*	3.46604840066612e-05	0.000150298	-33.6905
NC_045761.1	9819795	9819796	*	0.000210724	0.00074698	-31.3514
NC_045761.1	9819880	9819881	*	0.0017711	0.00491333	-19.7778
NC_045761.1	9820044	9820045	*	3.92678170767038e-07	2.83010918567805e-06	-39.1327
NC_045761.1	9820195	9820196	*	1.80517686799897e-10	3.21531683905163e-09	-56.3942
NC_045761.1	9820268	9820269	*	3.61372128930452e-05	0.000155916	-32.9836
NC_045761.1	9820320	9820321	*	6.09685844027581e-16	5.65673844522458e-14	-67.8886
NC_045761.1	9820352	9820353	*	8.2583752138397e-10	1.21784117922874e-08	-51.6667
NC_045761.1	9820488	9820489	*	3.23245844944194e-11	7.09282001712447e-10	-42.0675
NC_045761.1	9821713	9821714	*	3.96119027678562e-16	3.90404942793614e-14	-64.2424
NC_045761.1	9821738	9821739	*	3.06361492761362e-10	5.10617814021605e-09	-44.8989
NC_045761.1	9821797	9821798	*	2.34497675585153e-17	3.47232788422224e-15	-64.0335
NC_045761.1	9821919	9821920	*	4.3062708016931e-15	3.06652669004041e-13	-60.2502
NC_045761.1	9822037	9822038	*	0.00118722	0.00345362	-23.7209
NC_045761.1	9822050	9822051	*	0.000182509	0.000657882	-27.551
NC_045761.1	9823040	9823041	*	1.0511925252023e-15	9.03700079266452e-14	-67.9487
NC_045761.1	9823082	9823083	*	1.19512720796225e-07	9.86680610793296e-07	-45.7418
NC_045761.1	9823149	9823150	*	6.97182752843805e-06	3.62545715362272e-05	-36.7219
NC_045761.1	9823209	9823210	*	1.56271320807134e-11	3.76388349614376e-10	-54.0125
NC_045761.1	9823373	9823374	*	0.00161772	0.00453569	-13.3333
NC_045761.1	9823403	9823404	*	6.08157625686421e-06	3.21089773831379e-05	-47.5073
NC_045761.1	9823876	9823877	*	0.000368612	0.00122737	-36.6667
NC_045761.1	9824371	9824372	*	3.66651803983334e-05	0.000157915	-30.7792
NC_045761.1	9824441	9824442	*	7.66188605165015e-06	3.94159696730754e-05	-30.3768
NC_045761.1	9824813	9824814	*	2.70620409960494e-05	0.000120768	-13.6364
NC_045761.1	9824876	9824877	*	0.000267709	0.00092384	-27.6452
NC_045761.1	9825164	9825165	*	0.00024067	0.000840789	-25.0774
NC_045761.1	9825556	9825557	*	2.51926039836895e-05	0.000113369	-29.0597
NC_045761.1	9825728	9825729	*	7.89028192733406e-08	6.82874084769548e-07	-41.3462
NC_045761.1	9825900	9825901	*	0.000163956	0.000597879	-27.2418
NC_045761.1	9826156	9826157	*	4.10449240071491e-07	2.94265090323152e-06	-26.4368
NC_045761.1	9826169	9826170	*	0.00389761	0.00984023	-14.739
NC_045761.1	9826423	9826424	*	0.000326336	0.00110129	-26.3031
NC_045761.1	9826494	9826495	*	3.36336818869646e-06	1.89671452818251e-05	-26.9231
NC_045761.1	9826506	9826507	*	0.000879145	0.00264942	-21.1333
NC_045761.1	9826536	9826537	*	0.000452393	0.00147089	-22.3004
NC_045761.1	9826540	9826541	*	2.80164709594582e-08	2.73093806132003e-07	-33.234
NC_045761.1	9826575	9826576	*	0.00108606	0.00319388	-21.1666
NC_045761.1	9826579	9826580	*	3.15160841969083e-05	0.000138203	-22.8124
NC_045761.1	9826582	9826583	*	2.64662164112559e-05	0.000118427	-23.5417
NC_045761.1	9826589	9826590	*	0.000105531	0.000404419	-21.4933
NC_045761.1	9826806	9826807	*	2.27818473757895e-10	3.93924421673206e-09	-57.9876
NC_045761.1	9826967	9826968	*	4.62828111590665e-09	5.57813809867194e-08	-48.4941
NC_045761.1	9826974	9826975	*	1.24228146618719e-08	1.33579428283038e-07	-52.1792
NC_045761.1	9826991	9826992	*	2.50424566066525e-10	4.27865256500963e-09	-54.2373
NC_045761.1	9826996	9826997	*	2.68764805218041e-08	2.63368596920116e-07	-49.1541
NC_045761.1	9827158	9827159	*	0.000149188	0.000549709	-40.038
NC_045761.1	9827626	9827627	*	2.79919302519644e-09	3.57936900972468e-08	-60.7742
NC_045761.1	9827633	9827634	*	0.00010142	0.000390436	-42.8309
NC_045761.1	9827988	9827989	*	1.37255590887183e-10	2.52559383852388e-09	-52.8519
NC_045761.1	9828318	9828319	*	1.3339216201459e-05	6.44585878286679e-05	-38.2979
NC_045761.1	9828556	9828557	*	0.00012983	0.000485997	-34.4031
NC_045761.1	9828626	9828627	*	0.000577117	0.00182392	-29.2609
NC_045761.1	9828795	9828796	*	0.000381161	0.00126429	-38.4033
NC_045761.1	9828975	9828976	*	1.41173860549818e-08	1.49530334698807e-07	-54.0531
NC_045761.1	9829016	9829017	*	2.08440522111253e-05	9.58085262427051e-05	-37.5
NC_045761.1	9829049	9829050	*	1.54325791960028e-05	7.33398716152685e-05	-35.1852
NC_045761.1	9829056	9829057	*	0.00152892	0.00431583	-23.3491
NC_045761.1	9829076	9829077	*	0.000922419	0.00276394	-19.9367
NC_045761.1	9831102	9831103	*	1.21234601864025e-13	5.42500418788025e-12	-57.0085
NC_045761.1	9831123	9831124	*	3.84359062910653e-14	2.02869180571576e-12	-59.1027
NC_045761.1	9831166	9831167	*	6.28598855688686e-13	2.2742749417634e-11	-58.1448
NC_045761.1	9831405	9831406	*	2.78387149200101e-09	3.56313383839727e-08	-49.3846
NC_045761.1	9831534	9831535	*	1.90479587189726e-07	1.49320546284668e-06	-42.1429
NC_045761.1	9831622	9831623	*	9.66681580593248e-11	1.84864989430858e-09	-57.4315
NC_045761.1	9831690	9831691	*	3.41730992396162e-11	7.44145124654187e-10	-60.5837
NC_045761.1	9831784	9831785	*	5.72271206167751e-08	5.1417493537208e-07	-47.0602
NC_045761.1	9831928	9831929	*	3.43365110169986e-05	0.000149062	-36.1452
NC_045761.1	9831976	9831977	*	5.07761980443252e-10	7.9397400390283e-09	-50.5556
NC_045761.1	9832114	9832115	*	0.00176867	0.00490731	-23.8697
NC_045761.1	9832161	9832162	*	0.00103405	0.00305815	-25.9641
NC_045761.1	9832283	9832284	*	1.25432565320114e-09	1.759252932794e-08	-39.9003
NC_045761.1	9832308	9832309	*	5.63868095352275e-10	8.70421882942876e-09	-42.034
NC_045761.1	9832433	9832434	*	4.74170901936906e-17	6.35149843447547e-15	-63.4426
NC_045761.1	9832592	9832593	*	1.41494657011565e-11	3.44362392466317e-10	-52.6688
NC_045761.1	9832622	9832623	*	9.7801677540136e-09	1.0819695296951e-07	-45.0197
NC_045761.1	9834559	9834560	*	0.00253123	0.00673404	-17.5199
NC_045761.1	9837427	9837428	*	0.000383099	0.00126993	-13.526
NC_045761.1	9837549	9837550	*	3.94991114755537e-06	2.1858620412578e-05	-37
NC_045761.1	9837706	9837707	*	2.07793595795541e-08	2.097024473323e-07	-47.3485
NC_045761.1	9837798	9837799	*	7.54340383892682e-06	3.88776652647757e-05	-30.7498
NC_045761.1	9837852	9837853	*	9.53302216718418e-05	0.000369477	-32.8526
NC_045761.1	9837912	9837913	*	1.73881340408162e-05	8.14966422027733e-05	-35.7249
NC_045761.1	9837985	9837986	*	0.00100881	0.0029929	-19.552
NC_045761.1	9838006	9838007	*	0.000819905	0.00249048	-20.7915
NC_045761.1	9838505	9838506	*	5.99549574970849e-07	4.11195683682848e-06	-36.2745
NC_045761.1	9838511	9838512	*	9.01679762484551e-10	1.31602154294669e-08	-43.7578
NC_045761.1	9838539	9838540	*	5.7735343273878e-07	3.9792744534534e-06	-27.1742
NC_045761.1	9838622	9838623	*	0.00385356	0.00974464	-19.8246
NC_045761.1	9838655	9838656	*	0.000116568	0.000441791	-28.0825
NC_045761.1	9839987	9839988	*	0.000122671	0.000462118	-26.1596
NC_045761.1	9840009	9840010	*	1.93921592042713e-07	1.51675159290382e-06	-43.0547
NC_045761.1	9840137	9840138	*	7.1538308200204e-14	3.46040895123869e-12	-60.9215
NC_045761.1	9840249	9840250	*	0.00026738	0.00092282	-17.4882
NC_045761.1	9840284	9840285	*	1.94656915870968e-07	1.52185070280178e-06	-32.2571
NC_045761.1	9840312	9840313	*	4.61921005796781e-17	6.20783211332744e-15	-60.4543
NC_045761.1	9840351	9840352	*	3.71059006380298e-18	7.12725005305503e-16	-62.2215
NC_045761.1	9840616	9840617	*	7.58942405372866e-05	0.000301764	-40.2262
NC_045761.1	9840896	9840897	*	1.71520962668265e-05	8.05247447887497e-05	-41.1842
NC_045761.1	9853609	9853610	*	0.0007085	0.00218857	-12.7907
NC_045761.1	9853642	9853643	*	1.00355352811757e-08	1.10706254381342e-07	-41.1594
NC_045761.1	9853682	9853683	*	1.27991154804235e-18	2.89817524618999e-16	-69.3164
NC_045761.1	9853700	9853701	*	4.40413269548976e-15	3.12981585581885e-13	-61.0484
NC_045761.1	9853723	9853724	*	2.98144935050815e-06	1.70443079019503e-05	-36.5909
NC_045761.1	9853853	9853854	*	1.2993859772235e-09	1.81453577674414e-08	-43.0448
NC_045761.1	9853876	9853877	*	2.45173444591685e-12	7.47463896636121e-11	-45.6522
NC_045761.1	9853897	9853898	*	0.00159045	0.0044685	-15.8764
NC_045761.1	9853899	9853900	*	0.0032478	0.00838183	-16.0714
NC_045761.1	9853908	9853909	*	0.00121222	0.00351826	-17.2564
NC_045761.1	9853917	9853918	*	0.00132969	0.003817	-15.2961
NC_045761.1	9853953	9853954	*	5.00265471637526e-05	0.000208294	-23.0433
NC_045761.1	9854167	9854168	*	1.73622053383461e-05	8.13829225900944e-05	-27.846
NC_045761.1	9855581	9855582	*	3.90678535113309e-05	0.000167085	-17.5439
NC_045761.1	9856300	9856301	*	9.12369807740565e-05	0.000355417	-33.8259
NC_045761.1	9856333	9856334	*	0.00195788	0.00536979	-24.1883
NC_045761.1	9856511	9856512	*	1.48292909703388e-08	1.56203995992113e-07	-46.3154
NC_045761.1	9856699	9856700	*	1.7181483014472e-05	8.0636367506634e-05	-30.9048
NC_045761.1	9857015	9857016	*	0.000642058	0.00200529	-23.6737
NC_045761.1	9857054	9857055	*	0.000202571	0.000721619	-25.9673
NC_045761.1	9857058	9857059	*	6.26566188172552e-05	0.000254493	-29.4703
NC_045761.1	9857245	9857246	*	4.62782998940854e-06	2.51549519306826e-05	-33.5614
NC_045761.1	9857356	9857357	*	1.63970200752045e-05	7.7391780795021e-05	-24.1115
NC_045761.1	9861394	9861395	*	0.000535885	0.00170735	-24.9056
NC_045761.1	9861508	9861509	*	4.79387810491373e-08	4.39085088699135e-07	-41.3885
NC_045761.1	9861555	9861556	*	8.60056023153957e-06	4.3694730365571e-05	-31.1386
NC_045761.1	9861621	9861622	*	0.000731801	0.00225151	-31.9207
NC_045761.1	9861629	9861630	*	1.42951152426575e-06	8.87443358586254e-06	-43.6992
NC_045761.1	9861669	9861670	*	7.15913247143924e-06	3.71115204605607e-05	-41.5789
NC_045761.1	9861771	9861772	*	0.000218106	0.00077022	-27.0833
NC_045761.1	9861946	9861947	*	2.92730596344622e-05	0.000129406	-29.4748
NC_045761.1	9861970	9861971	*	0.000128286	0.000480887	-25.974
NC_045761.1	9861976	9861977	*	2.15918250728001e-06	1.28006431842347e-05	-31.2739
NC_045761.1	9862051	9862052	*	2.45300656926194e-08	2.42731512303411e-07	-44.5269
NC_045761.1	9862398	9862399	*	3.21889916843149e-08	3.08971278168809e-07	-46.0526
NC_045761.1	9862431	9862432	*	1.82708696764412e-07	1.43944665382008e-06	-47.3333
NC_045761.1	9862462	9862463	*	2.22155158722571e-08	2.22222464686728e-07	-49.9697
NC_045761.1	9862516	9862517	*	0.000433499	0.00141613	-26.4286
NC_045761.1	9862561	9862562	*	0.00167123	0.00466787	-26.9353
NC_045761.1	9862638	9862639	*	2.34023094851633e-08	2.32674609858104e-07	-51.0504
NC_045761.1	9862652	9862653	*	1.05536551505755e-09	1.51081692213583e-08	-57.8576
NC_045761.1	9862684	9862685	*	9.52285971253072e-05	0.000369118	-34.1014
NC_045761.1	9862759	9862760	*	5.0491690162277e-06	2.71929015280346e-05	-45.8249
NC_045761.1	9862826	9862827	*	0.000513157	0.00164305	-19.582
NC_045761.1	9864553	9864554	*	3.25504512733331e-05	0.000142206	-32.8788
NC_045761.1	9864583	9864584	*	9.44996368206243e-08	8.01545886705857e-07	-38.7993
NC_045761.1	9864628	9864629	*	2.09427888171672e-13	8.72136685693806e-12	-48.6478
NC_045761.1	9864637	9864638	*	3.27050421085983e-12	9.59880532321184e-11	-50.4994
NC_045761.1	9864746	9864747	*	0.00216659	0.00587285	-16.5152
NC_045761.1	9864765	9864766	*	7.3303094352415e-05	0.000292604	-18.1336
NC_045761.1	9864781	9864782	*	1.00945989678347e-07	8.48680254681814e-07	-35.9088
NC_045761.1	9864793	9864794	*	2.01122783792159e-08	2.03842949003669e-07	-38.0139
NC_045761.1	9864841	9864842	*	0.00202288	0.00552616	-17.0556
NC_045761.1	9864856	9864857	*	1.13893618883197e-08	1.2374130442911e-07	-38.2404
NC_045761.1	9864909	9864910	*	0.00176226	0.00489135	-15.2026
NC_045761.1	9864978	9864979	*	5.01367582836077e-06	2.70196164877452e-05	-35.8705
NC_045761.1	9865219	9865220	*	0.000391759	0.00129516	-29.3831
NC_045761.1	9865300	9865301	*	0.00195534	0.00536369	-16.8804
NC_045761.1	9865314	9865315	*	0.000484973	0.00156382	-22.4473
NC_045761.1	9865340	9865341	*	3.02631263429122e-05	0.000133334	-31.4604
NC_045761.1	9865390	9865391	*	0.00418896	0.0104822	-18.0904
NC_045761.1	9865448	9865449	*	4.62847407173057e-06	2.51573335209784e-05	-32.9523
NC_045761.1	9865455	9865456	*	0.000222235	0.000783352	-25.5556
NC_045761.1	9865544	9865545	*	3.08426252500522e-06	1.75683528118661e-05	-21.5686
NC_045761.1	9865630	9865631	*	6.81967198799443e-11	1.36072645062863e-09	-41.7296
NC_045761.1	9865671	9865672	*	0.00148782	0.00421443	-20.728
NC_045761.1	9865818	9865819	*	5.12363619456827e-05	0.000212834	-17.3451
NC_045761.1	9865976	9865977	*	0.000950503	0.00283855	-17.2377
NC_045761.1	9866051	9866052	*	0.000122076	0.000460123	-29.026
NC_045761.1	9866294	9866295	*	0.000237448	0.000830877	-25.7883
NC_045761.1	9866339	9866340	*	0.000325527	0.00109895	-24.1968
NC_045761.1	9866346	9866347	*	3.20903096914333e-07	2.36914027468718e-06	-42.869
NC_045761.1	9866372	9866373	*	3.12440519452055e-05	0.000137133	-34.1861
NC_045761.1	9867873	9867874	*	0.00271266	0.00715616	-15.7344
NC_045761.1	10048501	10048502	*	0.000624962	0.00195748	-25.0087
NC_045761.1	10048552	10048553	*	3.60909863834922e-05	0.000155733	-29.4372
NC_045761.1	10048711	10048712	*	6.8265363231956e-06	3.55815820934068e-05	-30.9616
NC_045761.1	10048745	10048746	*	3.86988374222113e-08	3.63641965860712e-07	-36.0544
NC_045761.1	10048754	10048755	*	7.5746265310558e-09	8.62779977889827e-08	-40.0425
NC_045761.1	10048934	10048935	*	6.79694602209551e-06	3.54477680990109e-05	-39.9586
NC_045761.1	10049243	10049244	*	2.90398024236322e-06	1.66575590161796e-05	-38.2479
NC_045761.1	10049272	10049273	*	3.21594341712831e-10	5.32772009388702e-09	-43.7535
NC_045761.1	10049331	10049332	*	3.35041533261719e-07	2.46243382283898e-06	-32.0034
NC_045761.1	10049495	10049496	*	4.79395557462658e-07	3.37660978383033e-06	-38.825
NC_045761.1	10050631	10050632	*	0.0012191	0.0035358	-17.4359
NC_045761.1	10050685	10050686	*	3.27328453099056e-07	2.41125808710386e-06	-49.183
NC_045761.1	10051770	10051771	*	0.00102531	0.00303517	-32.4786
NC_045761.1	10052561	10052562	*	8.95915274878528e-05	0.000349704	-32.7366
NC_045761.1	10052638	10052639	*	1.25043932369687e-06	7.88337558246669e-06	-40.4762
NC_045761.1	10052783	10052784	*	4.19677664889893e-05	0.000178059	-30.481
NC_045761.1	10053112	10053113	*	1.37314056294694e-10	2.52628911823379e-09	-45.8333
NC_045761.1	10053115	10053116	*	3.47405972525121e-06	1.95246743567796e-05	-31.7402
NC_045761.1	10053136	10053137	*	3.37099945152466e-07	2.47562616848811e-06	-34.5257
NC_045761.1	10053173	10053174	*	0.00441218	0.0109678	-19.176
NC_045761.1	10053278	10053279	*	9.50392073473846e-06	4.77696708345006e-05	-33.672
NC_045761.1	10056535	10056536	*	0.000314951	0.00106745	-29.1753
NC_045761.1	10056768	10056769	*	3.84770274010801e-05	0.000164832	-26.5578
NC_045761.1	10056876	10056877	*	0.00168719	0.00470846	-24.0088
NC_045761.1	10056953	10056954	*	0.000133439	0.000497944	-35.6966
NC_045761.1	10057000	10057001	*	1.01576646285235e-08	1.1188680639734e-07	-51.303
NC_045761.1	10057030	10057031	*	2.81509230554006e-10	4.73936349541492e-09	-54.9167
NC_045761.1	10057134	10057135	*	1.42545474158382e-06	8.85244279097975e-06	-37.3784
NC_045761.1	10057171	10057172	*	0.00284036	0.0074513	-22.2581
NC_045761.1	10057176	10057177	*	2.07919675162075e-06	1.23769785286031e-05	-33.0466
NC_045761.1	10057232	10057233	*	0.00113471	0.00331964	-23.9394
NC_045761.1	10057408	10057409	*	7.56548933114337e-07	5.06031158383233e-06	-59.0517
NC_045761.1	10059215	10059216	*	0.00211692	0.00575437	-20.0976
NC_045761.1	10060353	10060354	*	2.00694454070748e-06	1.19956141097393e-05	-27.0202
NC_045761.1	10060404	10060405	*	0.000202258	0.000720663	-22.1982
NC_045761.1	10060590	10060591	*	2.61678500208912e-06	1.51964104119229e-05	-36.7358
NC_045761.1	10060633	10060634	*	6.64190506700646e-05	0.000268129	-21.5861
NC_045761.1	10060666	10060667	*	2.0228938559721e-07	1.57517136267498e-06	-40.4762
NC_045761.1	10060684	10060685	*	5.58460617981113e-06	2.9759718211437e-05	-30
NC_045761.1	10060854	10060855	*	6.33527195236911e-05	0.000257026	-31.4775
NC_045761.1	10061031	10061032	*	0.00034798	0.00116587	-21.391
NC_045761.1	10061073	10061074	*	7.19284887848709e-10	1.0784815031528e-08	-37.8953
NC_045761.1	10061085	10061086	*	0.000531234	0.00169429	-15.7859
NC_045761.1	10061094	10061095	*	0.000101588	0.000390954	-20
NC_045761.1	10061211	10061212	*	6.5165433830832e-06	3.41340353642145e-05	-35.1826
NC_045761.1	10061235	10061236	*	1.17034147373282e-08	1.26798150959291e-07	-41.4888
NC_045761.1	10061312	10061313	*	0.000103192	0.000396405	-18.9489
NC_045761.1	10061376	10061377	*	1.62497755126239e-09	2.21201248609395e-08	-37.7841
NC_045761.1	10061381	10061382	*	1.83967301174661e-10	3.26844290955481e-09	-38.8095
NC_045761.1	10061415	10061416	*	2.02145879979643e-05	9.32326990224378e-05	-28
NC_045761.1	10061587	10061588	*	9.93023299236883e-08	8.36820696591426e-07	-34.6977
NC_045761.1	10061649	10061650	*	0.000750302	0.00230202	-13.6618
NC_045761.1	10061655	10061656	*	0.0035823	0.00913443	-15.0406
NC_045761.1	10061762	10061763	*	5.35482616271908e-05	0.000221245	-29.8413
NC_045761.1	10061817	10061818	*	0.00207534	0.00565374	-15.0072
NC_045761.1	10212870	10212871	*	0.000257403	0.000892079	-22.4764
NC_045761.1	10213037	10213038	*	3.88280907349039e-06	2.1530194818017e-05	-40.3695
NC_045761.1	10213597	10213598	*	0.000447184	0.00145578	-15.8528
NC_045761.1	10213621	10213622	*	0.000143996	0.000532611	-22.5108
NC_045761.1	10213781	10213782	*	0.000618148	0.00193788	-24.8005
NC_045761.1	10213931	10213932	*	7.76533714004487e-06	3.98876953937627e-05	-31.7963
NC_045761.1	10214125	10214126	*	0.00146757	0.00416397	-24.716
NC_045761.1	10214133	10214134	*	0.000465429	0.00150768	-24.5055
NC_045761.1	10214162	10214163	*	5.92872238843126e-14	2.93165182924727e-12	-55.963
NC_045761.1	10282139	10282140	*	0.00164204	0.00459547	-17.2973
NC_045761.1	10282286	10282287	*	3.30368421529539e-06	1.86736689928937e-05	-43.5805
NC_045761.1	10282610	10282611	*	0.0014657	0.00415938	-13.8443
NC_045761.1	10282807	10282808	*	2.14886586776542e-07	1.66045575216142e-06	-37.2843
NC_045761.1	10282898	10282899	*	7.94470663205487e-08	6.8725481630441e-07	-39.6934
NC_045761.1	10283071	10283072	*	0.00102195	0.0030266	-26.9231
NC_045761.1	10283078	10283079	*	0.00392269	0.00989404	-21.2444
NC_045761.1	10283151	10283152	*	2.64646889607938e-06	1.53494567730729e-05	-33.4801
NC_045761.1	10283247	10283248	*	2.0686483047441e-09	2.73599539007361e-08	-47.7193
NC_045761.1	10283305	10283306	*	5.60476050946069e-05	0.000230469	-29.8246
NC_045761.1	10283321	10283322	*	7.81628878019888e-05	0.000309706	-27.7252
NC_045761.1	10283518	10283519	*	8.21635994859323e-05	0.000323765	-28.2716
NC_045761.1	10283565	10283566	*	2.6104470877673e-12	7.89917663530635e-11	-63.8782
NC_045761.1	10283600	10283601	*	3.72337154064679e-06	2.0753029047496e-05	-41.8744
NC_045761.1	10284030	10284031	*	2.8883390071464e-05	0.000127859	-26.8701
NC_045761.1	10284046	10284047	*	2.87967877829398e-06	1.65332054290107e-05	-24.9137
NC_045761.1	10285589	10285590	*	2.450622917311e-07	1.86496182416786e-06	-43.9496
NC_045761.1	10285638	10285639	*	9.02894447362859e-11	1.74083635540943e-09	-55.9104
NC_045761.1	10285683	10285684	*	2.89034816683372e-05	0.000127934	-38.1119
NC_045761.1	10285707	10285708	*	1.96118050390845e-11	4.58331601044639e-10	-59.2308
NC_045761.1	10285721	10285722	*	2.25706344115216e-07	1.73402543297925e-06	-46.2963
NC_045761.1	10285789	10285790	*	3.30650789302667e-10	5.45961501963809e-09	-55.9463
NC_045761.1	10285927	10285928	*	3.00010809252571e-12	8.90998002185804e-11	-57.6143
NC_045761.1	10285980	10285981	*	4.48948198687688e-06	2.44748242176341e-05	-31.126
NC_045761.1	10286058	10286059	*	1.98425182369915e-08	2.01488027336133e-07	-45.3586
NC_045761.1	10286063	10286064	*	3.52062015387342e-08	3.3451504957415e-07	-41.8301
NC_045761.1	10286088	10286089	*	3.05695945797612e-09	3.86888662320931e-08	-42.737
NC_045761.1	10286151	10286152	*	7.86816837941227e-11	1.54511610773721e-09	-50.3902
NC_045761.1	10286167	10286168	*	9.09909901721231e-12	2.33546409106144e-10	-50.0086
NC_045761.1	10286176	10286177	*	1.54853473138567e-12	5.00455290623111e-11	-53.2885
NC_045761.1	10286201	10286202	*	8.35577004653986e-14	3.93810794917208e-12	-56.1206
NC_045761.1	10286211	10286212	*	7.60007105116464e-12	2.00137934846384e-10	-51.5049
NC_045761.1	10286260	10286261	*	3.01970581259278e-11	6.68587768877136e-10	-41.7937
NC_045761.1	10286265	10286266	*	4.8383436272608e-10	7.62021187640604e-09	-37.8082
NC_045761.1	10286438	10286439	*	9.04602246554538e-07	5.92695197873937e-06	-35.3715
NC_045761.1	10286441	10286442	*	1.61961455562834e-05	7.65383080964275e-05	-31.6822
NC_045761.1	10286469	10286470	*	3.66655599745763e-12	1.05864763356516e-10	-52.0202
NC_045761.1	10286478	10286479	*	0.00056233	0.00178182	-16.8808
NC_045761.1	10286490	10286491	*	4.24711595144865e-11	8.9898342540219e-10	-51.5929
NC_045761.1	10755124	10755125	*	0.000375912	0.0012487	-31.8129
NC_045761.1	10755160	10755161	*	0.00308647	0.00801402	-17.9259
NC_045761.1	10755315	10755316	*	5.00938461816515e-05	0.000208556	-30.2597
NC_045761.1	10755576	10755577	*	1.57597373453416e-05	7.47405191809318e-05	-37.9264
NC_045761.1	10755642	10755643	*	1.5887091230305e-06	9.75051381863153e-06	-37.8281
NC_045761.1	10755730	10755731	*	0.00184849	0.00510288	-22.7941
NC_045761.1	10755745	10755746	*	4.49970566553002e-06	2.45267286950064e-05	-25.4645
NC_045761.1	10755757	10755758	*	0.000301493	0.00102676	-21.412
NC_045761.1	10755761	10755762	*	2.06245781579307e-06	1.22889389924601e-05	-33.0779
NC_045761.1	10755811	10755812	*	3.9076215855115e-08	3.66722645870213e-07	-43.7822
NC_045761.1	10755848	10755849	*	2.22039278145752e-09	2.91476061646694e-08	-42.896
NC_045761.1	10755865	10755866	*	0.00165206	0.00462067	-17.802
NC_045761.1	10755898	10755899	*	1.30551088932042e-08	1.39585857302667e-07	-34.2091
NC_045761.1	10756122	10756123	*	4.37134322536646e-07	3.11141804084302e-06	-33.9373
NC_045761.1	10756158	10756159	*	1.15979398997838e-08	1.25750202719215e-07	-35.3575
NC_045761.1	10756170	10756171	*	1.09720657779296e-06	7.01653928473763e-06	-26.6625
NC_045761.1	10756209	10756210	*	1.95821320803838e-06	1.17344865064448e-05	-36.5047
NC_045761.1	10756218	10756219	*	0.0012232	0.00354634	-17.69
NC_045761.1	10756225	10756226	*	5.74394584004519e-06	3.05156412060102e-05	-33.5573
NC_045761.1	10756242	10756243	*	6.72912858102681e-07	4.55969052175942e-06	-35.2597
NC_045761.1	10756260	10756261	*	3.87756153132342e-08	3.64265358189428e-07	-40.517
NC_045761.1	10756286	10756287	*	2.76240161373226e-10	4.65880452732464e-09	-48.2981
NC_045761.1	10756313	10756314	*	7.46569147256254e-05	0.000297357	-30.2198
NC_045761.1	10756320	10756321	*	0.000101931	0.000392104	-23.1658
NC_045761.1	10756337	10756338	*	0.000217816	0.000769298	-30.7346
NC_045761.1	10758169	10758170	*	1.30997208500678e-06	8.21882850642486e-06	-67.9167
NC_045761.1	10758360	10758361	*	1.5229356260674e-06	9.38696041533066e-06	-45.1379
NC_045761.1	10758378	10758379	*	4.82138212723535e-06	2.6086884729707e-05	-40.098
NC_045761.1	10758389	10758390	*	0.00324348	0.00837226	-28.7582
NC_045761.1	10758463	10758464	*	1.83797490105575e-05	8.5626836192042e-05	-33.8321
NC_045761.1	10758465	10758466	*	5.6836132007396e-05	0.000233342	-26.9415
NC_045761.1	10758509	10758510	*	8.83332086188369e-17	1.07586853751689e-14	-62.3377
NC_045761.1	10758535	10758536	*	5.07605843569453e-10	7.93780658757443e-09	-50.2901
NC_045761.1	10758559	10758560	*	4.88386022534962e-07	3.4320187117416e-06	-40.7599
NC_045761.1	10758564	10758565	*	0.000345514	0.00115851	-22.4155
NC_045761.1	10759225	10759226	*	0.00405533	0.0101866	-23.5431
NC_045761.1	10759437	10759438	*	7.12492514813285e-05	0.000285282	-35.2292
NC_045761.1	10759713	10759714	*	0.00209326	0.00569638	-20.3598
NC_045761.1	10759810	10759811	*	0.00260748	0.006911	-19.4394
NC_045761.1	10759815	10759816	*	0.00440422	0.0109508	-17.0455
NC_045761.1	10759879	10759880	*	1.32581203886753e-06	8.30413506419892e-06	-37.7178
NC_045761.1	10759974	10759975	*	0.00429285	0.0107097	-20.8196
NC_045761.1	10760296	10760297	*	0.000618002	0.00193749	-29.2149
NC_045761.1	10760342	10760343	*	0.000703474	0.00217481	-17.9223
NC_045761.1	10760358	10760359	*	0.000321708	0.00108765	-27.7371
NC_045761.1	10760402	10760403	*	0.00496453	0.0121599	-19.157
NC_045761.1	10761100	10761101	*	0.00156948	0.00441633	-25.8608
NC_045761.1	10763090	10763091	*	0.00122652	0.00355452	-28.9125
NC_045761.1	10763112	10763113	*	0.00324669	0.00837922	-24.8316
NC_045761.1	10763170	10763171	*	0.000853369	0.00258087	-17.5937
NC_045761.1	10763366	10763367	*	0.00304251	0.00791271	-25.3241
NC_045761.1	10763447	10763448	*	0.00111057	0.00325736	-19.013
NC_045761.1	10763672	10763673	*	0.00128412	0.00370163	-18.8303
NC_045761.1	10763744	10763745	*	0.00315645	0.00817352	-23.2711
NC_045761.1	10763945	10763946	*	1.06447936219449e-05	5.28162657261699e-05	-33.7688
NC_045761.1	10764256	10764257	*	0.00308207	0.00800339	-25.6782
NC_045761.1	10764264	10764265	*	0.000315929	0.00107031	-28.1169
NC_045761.1	10764321	10764322	*	0.00140639	0.00400987	-19.4648
NC_045761.1	10764432	10764433	*	1.62724247426714e-06	9.95753225343369e-06	-36.1404
NC_045761.1	10764496	10764497	*	2.22666016626129e-05	0.000101653	-21.0542
NC_045761.1	10764531	10764532	*	2.74482317877677e-05	0.000122261	-25.7085
NC_045761.1	10764649	10764650	*	0.00196245	0.00537986	-14.5308
NC_045761.1	10764687	10764688	*	3.04339805252345e-07	2.26024434854623e-06	-32.2129
NC_045761.1	10764699	10764700	*	6.49905941487363e-09	7.53512168404871e-08	-36.329
NC_045761.1	10764726	10764727	*	0.00023366	0.00081918	-23.1216
NC_045761.1	10764751	10764752	*	5.84854969449511e-05	0.000239378	-17.6989
NC_045761.1	10764900	10764901	*	8.14534934490649e-09	9.20151809388262e-08	-39.6647
NC_045761.1	10764997	10764998	*	0.000332086	0.00111864	-20.3352
NC_045761.1	10765025	10765026	*	1.50679978061086e-12	4.89037393196024e-11	-51.1883
NC_045761.1	10765059	10765060	*	9.75705800995272e-11	1.86342800064386e-09	-47.3152
NC_045761.1	10766230	10766231	*	0.00362219	0.00922535	-31.3043
NC_045761.1	10766624	10766625	*	2.82565683927673e-10	4.75498162131998e-09	-52.4909
NC_045761.1	10766681	10766682	*	0.00165851	0.00463609	-21.7733
NC_045761.1	10766685	10766686	*	0.000262992	0.000909359	-24.3078
NC_045761.1	10766721	10766722	*	0.000232074	0.000814125	-23.8817
NC_045761.1	10767051	10767052	*	1.35008524962581e-05	6.51687665026033e-05	-24.6529
NC_045761.1	10767231	10767232	*	3.86440052710906e-07	2.79008804487409e-06	-34.6117
NC_045761.1	10767254	10767255	*	0.00357081	0.00910844	-17.2464
NC_045761.1	10767382	10767383	*	2.55878010009564e-15	1.94515055748528e-13	-53.3236
NC_045761.1	10767451	10767452	*	0.000880847	0.002654	-22.4152
NC_045761.1	10767472	10767473	*	0.000319481	0.0010811	-26.5591
NC_045761.1	10770627	10770628	*	3.31756586658265e-08	3.17294669532193e-07	-43.4052
NC_045761.1	10770770	10770771	*	3.61220167546527e-07	2.62936857487376e-06	-41.913
NC_045761.1	10771009	10771010	*	3.42765777006429e-07	2.51097102726429e-06	-37.9106
NC_045761.1	10771472	10771473	*	7.872351950593e-13	2.77147625068687e-11	-55.9589
NC_045761.1	10771550	10771551	*	8.04497772909985e-05	0.000317716	-18.6636
NC_045761.1	10771705	10771706	*	7.53412800188596e-08	6.55731080768305e-07	-44.2627
NC_045761.1	10771737	10771738	*	0.000108961	0.000416083	-26.7857
NC_045761.1	10771982	10771983	*	0.00271653	0.00716485	-18.4591
NC_045761.1	10771992	10771993	*	7.12890192934041e-06	3.69683080756482e-05	-32.572
NC_045761.1	10772060	10772061	*	2.48474264400946e-07	1.88763490486915e-06	-37.9426
NC_045761.1	10772090	10772091	*	4.24721202260306e-05	0.000179999	-16.1625
NC_045761.1	10776155	10776156	*	3.29394711383186e-09	4.13667609683811e-08	-42.1394
NC_045761.1	10776173	10776174	*	1.19633172344103e-08	1.29271323957629e-07	-43.4091
NC_045761.1	10776203	10776204	*	0.000206461	0.000733819	-26.0884
NC_045761.1	10776470	10776471	*	3.79354774802152e-08	3.5725206598351e-07	-35.6504
NC_045761.1	10776477	10776478	*	2.47454524541572e-05	0.000111585	-24.6337
NC_045761.1	10776488	10776489	*	1.19685829264467e-06	7.5813747502558e-06	-35.9127
NC_045761.1	10776528	10776529	*	6.18667645478963e-12	1.67356624864319e-10	-51.9927
NC_045761.1	10776542	10776543	*	3.37834119697992e-10	5.56731306226172e-09	-40.8109
NC_045761.1	10776547	10776548	*	9.8944681894538e-11	1.88672133451972e-09	-45.0021
NC_045761.1	10776744	10776745	*	0.000133223	0.000497273	-25.9259
NC_045761.1	10776747	10776748	*	1.37702954104862e-05	6.63213084403721e-05	-34.6956
NC_045761.1	10776888	10776889	*	3.25746364806742e-06	1.84388607916601e-05	-36.2745
NC_045761.1	10777407	10777408	*	5.15129098215854e-05	0.000213816	-31.7928
NC_045761.1	10778187	10778188	*	0.00456478	0.0112989	-21.3043
NC_045761.1	10779260	10779261	*	0.000368014	0.0012256	-28.3679
NC_045761.1	10779322	10779323	*	0.00125659	0.00363086	-26.9983
NC_045761.1	10779473	10779474	*	0.000295111	0.0010073	-30.2335
NC_045761.1	10779554	10779555	*	0.00306372	0.00796193	-16.1462
NC_045761.1	10779584	10779585	*	3.63638659587022e-10	5.938086610409e-09	-47.0486
NC_045761.1	10779612	10779613	*	9.06749326916357e-07	5.93879001044156e-06	-35.2488
NC_045761.1	10779639	10779640	*	0.000247651	0.000862377	-26.4324
NC_045761.1	10779740	10779741	*	0.000953815	0.00284751	-24.9089
NC_045761.1	10779798	10779799	*	1.45392874045006e-09	2.00343852902668e-08	-41.0177
NC_045761.1	10779879	10779880	*	8.77251342845081e-09	9.82190253364869e-08	-44.1688
NC_045761.1	10780086	10780087	*	8.11887074094769e-05	0.000320287	-28.7119
NC_045761.1	10780302	10780303	*	0.00107856	0.00317461	-29.8862
NC_045761.1	10780387	10780388	*	8.17288446209793e-06	4.1744158530733e-05	-44.5548
NC_045761.1	10780551	10780552	*	0.00249853	0.00665705	-29.3028
NC_045761.1	10781239	10781240	*	1.82824597316828e-11	4.31245770562239e-10	-45.5745
NC_045761.1	10781259	10781260	*	1.2238090520547e-15	1.0323214609706e-13	-58.5482
NC_045761.1	10781305	10781306	*	7.93221776599777e-08	6.86223062622916e-07	-37.8494
NC_045761.1	10781328	10781329	*	4.17318573933321e-05	0.000177191	-31.743
NC_045761.1	10781333	10781334	*	0.00454169	0.011251	-21.6984
NC_045761.1	10781352	10781353	*	1.53869603142004e-07	1.2340241598642e-06	-37.3715
NC_045761.1	10781467	10781468	*	1.35468484231329e-15	1.12578918167807e-13	-65.9149
NC_045761.1	10781486	10781487	*	3.01248379852823e-05	0.000132786	-32.3491
NC_045761.1	10781725	10781726	*	1.3146874215475e-05	6.36209969858523e-05	-28.3582
NC_045761.1	10781762	10781763	*	4.63517242059933e-06	2.51881378637154e-05	-41.2711
NC_045761.1	10781869	10781870	*	1.64312383105633e-05	7.75368098924225e-05	-36.2175
NC_045761.1	10782119	10782120	*	0.00125316	0.00362217	-21.9851
NC_045761.1	10785418	10785419	*	0.00330387	0.00850847	-27.3684
NC_045761.1	10785436	10785437	*	3.97008250404285e-12	1.13342654559216e-10	-63.94
NC_045761.1	10785497	10785498	*	3.6576954835634e-05	0.000157577	-38.4824
NC_045761.1	10785950	10785951	*	8.08420409025496e-06	4.13413374667194e-05	-37.4094
NC_045761.1	10786139	10786140	*	2.11944484907065e-13	8.81114928202037e-12	-57.51
NC_045761.1	10786308	10786309	*	6.28623172033607e-07	4.29015999675807e-06	-38.4541
NC_045761.1	10787017	10787018	*	0.00366805	0.00933008	-30.3336
NC_045761.1	10788616	10788617	*	0.00313007	0.00811346	-20.5447
NC_045761.1	10788941	10788942	*	5.74197831876387e-06	3.05058517603215e-05	-27.2199
NC_045761.1	10792846	10792847	*	1.30872416310158e-10	2.41943645903171e-09	-59.9757
NC_045761.1	10792998	10792999	*	1.40841206338697e-09	1.95006726156046e-08	-45.9659
NC_045761.1	10793050	10793051	*	0.000189119	0.000678897	-17.7749
NC_045761.1	10793080	10793081	*	2.41580616124897e-07	1.8412759687453e-06	-32.3846
NC_045761.1	10793119	10793120	*	4.52351184143892e-13	1.70819552882183e-11	-50.4283
NC_045761.1	10793142	10793143	*	8.51493853116927e-13	2.96607334144483e-11	-51.3208
NC_045761.1	10793158	10793159	*	5.08575793150643e-12	1.40945181585456e-10	-47.8938
NC_045761.1	10793270	10793271	*	0.000187743	0.00067457	-10.7692
NC_045761.1	10793361	10793362	*	0.00157494	0.00442996	-20.7087
NC_045761.1	10793618	10793619	*	0.000102378	0.000393622	-31.0345
NC_045761.1	10793635	10793636	*	1.67612560072994e-06	1.02186005190942e-05	-41.3522
NC_045761.1	10793718	10793719	*	1.21770521188257e-05	5.94648641245598e-05	-30.6034
NC_045761.1	10793969	10793970	*	9.34367429456763e-05	0.000362991	-32.3213
NC_045761.1	10794128	10794129	*	0.000892256	0.00268416	-22.926
NC_045761.1	10794310	10794311	*	0.000219145	0.000773466	-12.069
NC_045761.1	10818843	10818844	*	0.00471816	0.0116303	-10.5172
NC_045761.1	10819089	10819090	*	4.38911498907134e-06	2.3982782363239e-05	-39.9909
NC_045761.1	10819317	10819318	*	5.86372880234372e-06	3.10823933850522e-05	-30.625
NC_045761.1	10819379	10819380	*	2.96705908445423e-06	1.69719697457494e-05	-32.0958
NC_045761.1	10819389	10819390	*	0.00155226	0.00437388	-21.8919
NC_045761.1	10819395	10819396	*	0.000371275	0.00123516	-26.7526
NC_045761.1	10819404	10819405	*	5.08760884297061e-05	0.000211503	-25.6181
NC_045761.1	10819437	10819438	*	8.94673428126278e-12	2.30276649420457e-10	-51.6527
NC_045761.1	10819492	10819493	*	0.000429724	0.00140544	-21.2512
NC_045761.1	10819664	10819665	*	0.000873398	0.00263409	-22.619
NC_045761.1	10819742	10819743	*	3.44631991138675e-06	1.93839330101903e-05	-26.231
NC_045761.1	10819840	10819841	*	1.60632927023865e-05	7.59795548499223e-05	-20.6667
NC_045761.1	10819845	10819846	*	1.03666296219288e-06	6.68007283402289e-06	-22.0513
NC_045761.1	10819849	10819850	*	4.90060573271368e-06	2.64756676773292e-05	-21.4669
NC_045761.1	10819857	10819858	*	0.000253892	0.00088156	-13.8097
NC_045761.1	10819870	10819871	*	0.000787127	0.00240156	-15.4622
NC_045761.1	10819885	10819886	*	5.70735454375517e-05	0.00023423	-19.6967
NC_045761.1	10819890	10819891	*	1.24841327432998e-05	6.07628441048243e-05	-23.8052
NC_045761.1	10820348	10820349	*	3.46858311641462e-14	1.8580532807167e-12	-61.4098
NC_045761.1	10820392	10820393	*	6.69389220045313e-05	0.000269997	-22.6667
NC_045761.1	10820432	10820433	*	1.99427776275585e-07	1.55506947980583e-06	-25.4902
NC_045761.1	10842099	10842100	*	0.0027046	0.00713689	-16.0703
NC_045761.1	10844083	10844084	*	4.66229096378192e-07	3.29308079394945e-06	-35.7143
NC_045761.1	10844144	10844145	*	0.00116788	0.00340471	-13.6082
NC_045761.1	10844193	10844194	*	0.00163015	0.00456654	-21.8407
NC_045761.1	10844209	10844210	*	0.000697606	0.00215897	-28.0769
NC_045761.1	10844271	10844272	*	0.000614551	0.00192798	-35.8187
NC_045761.1	10844286	10844287	*	3.17356080609945e-06	1.80166252281173e-05	-50
NC_045761.1	10844328	10844329	*	9.8348998614261e-05	0.000379857	-41.2202
NC_045761.1	10847881	10847882	*	0.000208413	0.000739905	-31.1951
NC_045761.1	10852125	10852126	*	4.69580479474933e-08	4.31135751466115e-07	-39.7948
NC_045761.1	10852252	10852253	*	1.77331292394919e-09	2.38712345361412e-08	-37.2749
NC_045761.1	10852265	10852266	*	1.730401136675e-12	5.51210596241178e-11	-49.5187
NC_045761.1	10852373	10852374	*	8.59064853318091e-05	0.000336843	-21.5177
NC_045761.1	10852400	10852401	*	3.60360620586072e-09	4.47563787434279e-08	-36.4469
NC_045761.1	10852445	10852446	*	4.97480735666245e-09	5.94737404026616e-08	-39.7059
NC_045761.1	10852632	10852633	*	2.32244136450025e-08	2.31093982218848e-07	-47.92
NC_045761.1	10852662	10852663	*	3.118655993819e-06	1.77377960992116e-05	-35.1276
NC_045761.1	10852697	10852698	*	1.45502619009433e-06	9.01445940592961e-06	-44.5532
NC_045761.1	10852900	10852901	*	9.78263702134078e-05	0.000378108	-37.1212
NC_045761.1	10853290	10853291	*	0.001069	0.00314936	-25.3935
NC_045761.1	10853495	10853496	*	8.0006696190635e-05	0.00031613	-30.1056
NC_045761.1	10853532	10853533	*	0.00441977	0.0109844	-12.3701
NC_045761.1	10853790	10853791	*	0.00106132	0.00312912	-22.0381
NC_045761.1	10854066	10854067	*	0.00172335	0.00479568	-26.4786
NC_045761.1	10854183	10854184	*	3.5479468633817e-11	7.68687212422516e-10	-48.9929
NC_045761.1	10854241	10854242	*	4.12936434198307e-11	8.76544581660011e-10	-45.679
NC_045761.1	10854495	10854496	*	4.75179336441599e-06	2.57537081181804e-05	-31.7139
NC_045761.1	10854546	10854547	*	1.05306173474598e-07	8.81093987466446e-07	-37.5443
NC_045761.1	10976695	10976696	*	0.00125402	0.00362447	-20.3178
NC_045761.1	10976726	10976727	*	0.00117829	0.0034309	-16.3025
NC_045761.1	10976776	10976777	*	5.41962476397247e-10	8.40406448865707e-09	-36.6718
NC_045761.1	10976805	10976806	*	1.58678568376502e-10	2.86837692660701e-09	-40.4798
NC_045761.1	10976864	10976865	*	2.00266421245824e-11	4.66977410808025e-10	-48.774
NC_045761.1	10976893	10976894	*	8.70439193153605e-08	7.4456179472766e-07	-34.127
NC_045761.1	10977052	10977053	*	0.000608648	0.00191187	-23.102
NC_045761.1	10977090	10977091	*	0.000977545	0.00291042	-17.7922
NC_045761.1	10977476	10977477	*	1.2299084433354e-05	5.9979271558778e-05	-31.5641
NC_045761.1	10977519	10977520	*	0.00034277	0.00115041	-23.8467
NC_045761.1	10977907	10977908	*	3.72216355412298e-05	0.000160018	-30.9784
NC_045761.1	10989846	10989847	*	0.000448883	0.00146078	-20.9995
NC_045761.1	10989912	10989913	*	0.000259894	0.000899794	-28.8889
NC_045761.1	10989947	10989948	*	0.00397186	0.0100031	-20.2293
NC_045761.1	10989965	10989966	*	5.28618440298965e-05	0.000218757	-26.1631
NC_045761.1	10990069	10990070	*	6.547625151846e-08	5.79448698782824e-07	-32.7711
NC_045761.1	10990100	10990101	*	1.06587302458423e-11	2.68417193216364e-10	-44.8214
NC_045761.1	10990144	10990145	*	0.00265563	0.00702216	-15.6548
NC_045761.1	10990195	10990196	*	0.000318342	0.00107768	-13.4594
NC_045761.1	10990199	10990200	*	0.000507764	0.00162813	-14.2857
NC_045761.1	10990205	10990206	*	0.00466302	0.0115109	-11.8401
NC_045761.1	10990245	10990246	*	1.83806408893368e-07	1.44674195568646e-06	-26.9054
NC_045761.1	10990271	10990272	*	4.44821929449943e-12	1.25208148722267e-10	-42.0456
NC_045761.1	10990274	10990275	*	7.85914973978866e-14	3.74158008773212e-12	-44.2545
NC_045761.1	10990424	10990425	*	0.00471304	0.0116192	-14.7691
NC_045761.1	10990445	10990446	*	2.8370979175132e-09	3.62101609778246e-08	-42.0635
NC_045761.1	10990494	10990495	*	0.000749517	0.00230002	-22.2281
NC_045761.1	10990623	10990624	*	0.0043863	0.0109114	-11.7647
NC_045761.1	10991238	10991239	*	7.53085494963868e-12	1.98623268031838e-10	-44.9257
NC_045761.1	10991330	10991331	*	0.000152953	0.000562066	-28.7132
NC_045761.1	10991435	10991436	*	1.08997977020201e-10	2.0595478270248e-09	-46.2731
NC_045761.1	10991471	10991472	*	1.37266197633544e-05	6.61265975326183e-05	-27.2786
NC_045761.1	10991528	10991529	*	0.00130269	0.00374852	-12.7689
NC_045761.1	10991539	10991540	*	0.0022825	0.00614939	-14.6534
NC_045761.1	10991558	10991559	*	0.000513477	0.00164391	-20.9259
NC_045761.1	10995113	10995114	*	0.000128667	0.000482108	-19.83
NC_045761.1	11002097	11002098	*	2.93763683088328e-07	2.19028710387478e-06	-33.8033
NC_045761.1	11002324	11002325	*	2.45399984667893e-07	1.86741538773471e-06	-37.0649
NC_045761.1	11002332	11002333	*	2.18398692065061e-07	1.68450427881756e-06	-29.2278
NC_045761.1	11002388	11002389	*	4.48249579307528e-13	1.69535235354754e-11	-44.5491
NC_045761.1	11002474	11002475	*	0.000463584	0.00150262	-24.0293
NC_045761.1	11002539	11002540	*	5.54957850896372e-07	3.8422602500044e-06	-32.1065
NC_045761.1	11002559	11002560	*	2.46809140858555e-06	1.4421341304617e-05	-29.3608
NC_045761.1	11002574	11002575	*	7.15971665963685e-08	6.27210689547908e-07	-32.6052
NC_045761.1	11002597	11002598	*	1.95265674520071e-08	1.98676094871286e-07	-35.1142
NC_045761.1	11002722	11002723	*	1.69738802299197e-16	1.89713006097663e-14	-59.9061
NC_045761.1	11002758	11002759	*	1.14738261603391e-09	1.62530792138142e-08	-45.8617
NC_045761.1	11002788	11002789	*	6.13129710341049e-12	1.66059601699665e-10	-46.2519
NC_045761.1	11002873	11002874	*	1.01247748225969e-10	1.92702299325699e-09	-45.254
NC_045761.1	11002933	11002934	*	2.73610547665496e-19	7.75099004463878e-17	-67.5373
NC_045761.1	11002943	11002944	*	1.00116406988437e-09	1.44311746436831e-08	-45.6684
NC_045761.1	11004430	11004431	*	3.92385166337235e-12	1.12245771432126e-10	-61.0037
NC_045761.1	11004440	11004441	*	8.24999897809268e-11	1.6082923085642e-09	-55.4224
NC_045761.1	11004461	11004462	*	2.66258774416249e-13	1.07526295537976e-11	-58.6667
NC_045761.1	11004471	11004472	*	8.02515699252862e-08	6.93207956263314e-07	-39.6226
NC_045761.1	11004666	11004667	*	1.47698101461526e-10	2.69299932399149e-09	-42.4053
NC_045761.1	11004680	11004681	*	3.74386124782138e-05	0.000160829	-16.8224
NC_045761.1	11004790	11004791	*	1.40338909575115e-11	3.41746899997305e-10	-53.7815
NC_045761.1	11004953	11004954	*	7.53073955849886e-17	9.40664832254946e-15	-72.3711
NC_045761.1	11005013	11005014	*	0.00183073	0.00505949	-21.2266
NC_045761.1	11005029	11005030	*	0.00195617	0.00536583	-24.2492
NC_045761.1	11005099	11005100	*	1.21036807671049e-08	1.30636555185852e-07	-47.3536
NC_045761.1	11005173	11005174	*	1.43227667358568e-06	8.88961173624154e-06	-34.4547
NC_045761.1	11005229	11005230	*	5.95970248600802e-07	4.09165804982556e-06	-32.8384
NC_045761.1	11005237	11005238	*	2.78937690790902e-07	2.09232384762361e-06	-34.7598
NC_045761.1	11005243	11005244	*	8.26254023075331e-07	5.46771994078863e-06	-31.8122
NC_045761.1	11005272	11005273	*	2.00901602417332e-07	1.56551263344429e-06	-37.3544
NC_045761.1	11005281	11005282	*	0.000465648	0.00150825	-25.5682
NC_045761.1	11005285	11005286	*	0.000415139	0.00136318	-24.5836
NC_045761.1	11005287	11005288	*	0.00327294	0.00843877	-20.7875
NC_045761.1	11005338	11005339	*	5.77913236650534e-11	1.17684675472083e-09	-49.1938
NC_045761.1	11005858	11005859	*	1.67146503335368e-05	7.87069773752273e-05	-37.0103
NC_045761.1	11005876	11005877	*	0.000390419	0.00129125	-31.0851
NC_045761.1	11005970	11005971	*	3.73620533700511e-06	2.08126911253633e-05	-32.7902
NC_045761.1	11006019	11006020	*	0.00390091	0.00984734	-21.9017
NC_045761.1	11006026	11006027	*	0.000192703	0.000690301	-25.5389
NC_045761.1	11006040	11006041	*	6.21447735274963e-09	7.24367141230476e-08	-43.8419
NC_045761.1	11006092	11006093	*	0.00129729	0.00373513	-19.1892
NC_045761.1	11006364	11006365	*	8.12697214583629e-09	9.18330562648832e-08	-37.4848
NC_045761.1	11006373	11006374	*	1.67797571387899e-05	7.8981589827532e-05	-27.8955
NC_045761.1	11006439	11006440	*	1.26977189703457e-05	6.16979394568886e-05	-31.7901
NC_045761.1	11006524	11006525	*	0.000974503	0.0029024	-25.1789
NC_045761.1	11007169	11007170	*	4.54422255185545e-05	0.000191135	-32.4882
NC_045761.1	11007313	11007314	*	0.000502195	0.00161224	-29.306
NC_045761.1	11007353	11007354	*	0.000366958	0.00122245	-26.6799
NC_045761.1	11007371	11007372	*	7.29379203326085e-06	3.77304830457628e-05	-35.468
NC_045761.1	11023812	11023813	*	0.0017188	0.00478491	-11.1111
NC_045761.1	11028090	11028091	*	0.00131407	0.00377717	-17.01
NC_045761.1	11028127	11028128	*	1.04712246693349e-06	6.73734362865875e-06	-34.6635
NC_045761.1	11028148	11028149	*	4.59246026609736e-07	3.24967638454e-06	-35.0513
NC_045761.1	11028150	11028151	*	2.12571431886328e-05	9.75073267576509e-05	-30.4571
NC_045761.1	11028169	11028170	*	2.5489638740507e-05	0.000114565	-30.6978
NC_045761.1	11028187	11028188	*	0.00102317	0.00302986	-23.63
NC_045761.1	11028259	11028260	*	0.00477766	0.0117605	-20.7792
NC_045761.1	11028285	11028286	*	5.45390077345375e-06	2.91420197391649e-05	-23.9661
NC_045761.1	11028307	11028308	*	2.02806983193897e-05	9.34938848112948e-05	-21.8451
NC_045761.1	11028328	11028329	*	5.63429817416311e-13	2.06757925368613e-11	-45.8703
NC_045761.1	11028333	11028334	*	0.0013003	0.00374255	-19.6848
NC_045761.1	11028360	11028361	*	0.00198157	0.00542605	-18.7302
NC_045761.1	11028469	11028470	*	6.18210600299308e-08	5.5015001532518e-07	-35.6764
NC_045761.1	11028480	11028481	*	0.000138637	0.000515154	-19.6685
NC_045761.1	11028498	11028499	*	9.5242036435574e-07	6.20249894983213e-06	-29.3734
NC_045761.1	11028515	11028516	*	2.38869721663813e-06	1.40016328093156e-05	-25.1716
NC_045761.1	11028529	11028530	*	5.38922488293948e-05	0.00022252	-21.3553
NC_045761.1	11028541	11028542	*	0.000734223	0.00225804	-17.9699
NC_045761.1	11028583	11028584	*	0.00106479	0.00313819	-15.9409
NC_045761.1	11028606	11028607	*	9.342212502052e-05	0.000362945	-24.3034
NC_045761.1	11028679	11028680	*	3.41323641231283e-06	1.92155481278813e-05	-36.3084
NC_045761.1	11028695	11028696	*	3.2948828529304e-13	1.29341092249256e-11	-52.3077
NC_045761.1	11028792	11028793	*	2.53226828404996e-05	0.000113896	-22.2576
NC_045761.1	11028834	11028835	*	2.01845272675745e-09	2.67554494364305e-08	-42.5905
NC_045761.1	11028862	11028863	*	0.000254407	0.000882999	-23.6346
NC_045761.1	11028940	11028941	*	9.05084074188461e-05	0.000352929	-24.4286
NC_045761.1	11029288	11029289	*	2.59236091574612e-05	0.000116308	-31.1962
NC_045761.1	11029355	11029356	*	0.00103469	0.00305988	-24.9057
NC_045761.1	11029399	11029400	*	0.000525094	0.00167677	-25.4902
NC_045761.1	11029535	11029536	*	1.06082549186091e-08	1.16251874569582e-07	-50.1196
NC_045761.1	11029715	11029716	*	0.000703738	0.0021756	-21.7645
NC_045761.1	11029837	11029838	*	0.000160255	0.000585975	-26.4534
NC_045761.1	11029846	11029847	*	9.46117613316857e-08	8.02413356553831e-07	-42.1863
NC_045761.1	11029872	11029873	*	1.54404518248796e-07	1.23776919471812e-06	-37.0013
NC_045761.1	11029904	11029905	*	9.66087647826649e-08	8.16826654903963e-07	-41.0108
NC_045761.1	11030074	11030075	*	1.46246415023949e-06	9.05443303963493e-06	-39.4158
NC_045761.1	11030143	11030144	*	0.000895582	0.00269294	-28.8889
NC_045761.1	11032273	11032274	*	0.00433588	0.0108027	-28.0159
NC_045761.1	11032817	11032818	*	0.00227757	0.00613725	-19.8939
NC_045761.1	11033780	11033781	*	8.57816516438186e-08	7.34948145184428e-07	-38.4932
NC_045761.1	11034783	11034784	*	0.000585912	0.00184848	-24.375
NC_045761.1	11034819	11034820	*	0.0041127	0.0103153	-22.6084
NC_045761.1	11035185	11035186	*	1.90192168751908e-12	5.98589610178298e-11	-53.0765
NC_045761.1	11035303	11035304	*	1.40105324354071e-05	6.73402971838847e-05	-30.4157
NC_045761.1	11035323	11035324	*	8.89002996322502e-07	5.8352300479139e-06	-37.8916
NC_045761.1	11035331	11035332	*	1.01762226456666e-05	5.07490084438244e-05	-29.9377
NC_045761.1	11035377	11035378	*	3.1680355260187e-05	0.000138849	-28.0639
NC_045761.1	11035431	11035432	*	9.60709952301397e-05	0.000372041	-28.2407
NC_045761.1	11035574	11035575	*	3.47145291881689e-06	1.95122679427859e-05	-40.1309
NC_045761.1	11035604	11035605	*	3.30756258644005e-06	1.86904172609631e-05	-38.0952
NC_045761.1	11035631	11035632	*	5.89177106523058e-05	0.000240961	-31.7647
NC_045761.1	11035679	11035680	*	5.43401065164226e-07	3.77047375454914e-06	-41.7412
NC_045761.1	11035758	11035759	*	2.3052338372177e-08	2.29531319604034e-07	-52.5
NC_045761.1	11035773	11035774	*	2.95496526115443e-06	1.69111058855592e-05	-44.4737
NC_045761.1	11037527	11037528	*	0.00144197	0.00409955	-19.3389
NC_045761.1	11037535	11037536	*	0.000764473	0.00234021	-23.4409
NC_045761.1	11038057	11038058	*	1.78226770876405e-06	1.07955864655907e-05	-41.0227
NC_045761.1	11045163	11045164	*	5.499614884396e-05	0.000226576	-35.8486
NC_045761.1	11045515	11045516	*	0.000175232	0.000634376	-32.7465
NC_045761.1	11045529	11045530	*	1.51153278270738e-05	7.20030679668939e-05	-36.0219
NC_045761.1	11045616	11045617	*	3.65173538693163e-06	2.04028343948988e-05	-33.2956
NC_045761.1	11045745	11045746	*	3.10078016215243e-17	4.40974978077841e-15	-62.3058
NC_045761.1	11045891	11045892	*	2.02595931501686e-17	3.05549681285296e-15	-61.2689
NC_045761.1	11045967	11045968	*	0.000188413	0.000676699	-25.558
NC_045761.1	11046014	11046015	*	0.000275375	0.000947496	-21.6452
NC_045761.1	11046298	11046299	*	3.79243866874479e-06	2.10908048726947e-05	-23.2403
NC_045761.1	11046347	11046348	*	0.00253893	0.00675179	-11.4818
NC_045761.1	11046479	11046480	*	2.02475162060668e-06	1.20902171457611e-05	-27.2261
NC_045761.1	11046542	11046543	*	0.000227912	0.000801071	-25.294
NC_045761.1	11047767	11047768	*	0.00155895	0.00439	-22.4026
NC_045761.1	11047916	11047917	*	0.000323914	0.00109415	-28.517
NC_045761.1	11047940	11047941	*	2.58075062446573e-09	3.32966845631285e-08	-42.6447
NC_045761.1	11047971	11047972	*	5.19393868066294e-21	2.87104948917261e-18	-69.7052
NC_045761.1	11047997	11047998	*	6.03154554636682e-12	1.63720845913846e-10	-54.8851
NC_045761.1	11048100	11048101	*	0.000315654	0.00106947	-22.3932
NC_045761.1	11048233	11048234	*	0.000150966	0.000555524	-26.911
NC_045761.1	11048266	11048267	*	0.00481047	0.0118288	-15.5674
NC_045761.1	11048513	11048514	*	0.00257961	0.00684621	-24.0891
NC_045761.1	11048673	11048674	*	0.000104514	0.000400994	-27.9352
NC_045761.1	11048941	11048942	*	0.000486631	0.00156836	-27.6546
NC_045761.1	11048953	11048954	*	0.00190281	0.00523781	-24.4633
NC_045761.1	11048966	11048967	*	0.00125548	0.00362799	-24.5299
NC_045761.1	11048982	11048983	*	1.42979706022559e-10	2.61555658088169e-09	-49.7563
NC_045761.1	11049023	11049024	*	4.49967900082785e-10	7.15043624193993e-09	-49.9005
NC_045761.1	11049062	11049063	*	0.00114151	0.00333659	-25.6193
NC_045761.1	11059175	11059176	*	0.00343155	0.00879537	-15.3017
NC_045761.1	11076456	11076457	*	8.04944765946454e-08	6.95011220253389e-07	-38.8312
NC_045761.1	11076562	11076563	*	3.8062468421422e-05	0.000163265	-30.1282
NC_045761.1	11076732	11076733	*	6.38261709061938e-05	0.000258762	-31.2765
NC_045761.1	11076805	11076806	*	4.43990278466251e-05	0.000187175	-32.619
NC_045761.1	11076912	11076913	*	0.000117317	0.000444173	-15.9287
NC_045761.1	11077718	11077719	*	0.00231668	0.00623062	-20.8826
NC_045761.1	11077733	11077734	*	0.00157737	0.00443584	-24.3176
NC_045761.1	11077838	11077839	*	0.00162604	0.00455596	-17.7778
NC_045761.1	11077895	11077896	*	0.00109297	0.00321199	-16.9435
NC_045761.1	11077914	11077915	*	0.000666318	0.00207245	-20.0524
NC_045761.1	11077922	11077923	*	1.55665544874029e-05	7.39118654134563e-05	-24.8263
NC_045761.1	11077925	11077926	*	6.82439398714333e-06	3.5571933448143e-05	-26.3375
NC_045761.1	11077943	11077944	*	6.46828711926113e-05	0.000261865	-29.2552
NC_045761.1	11077945	11077946	*	0.000740799	0.00227636	-20.89
NC_045761.1	11077955	11077956	*	3.79455275851862e-05	0.000162803	-26.3809
NC_045761.1	11077962	11077963	*	3.79320242235809e-09	4.68065852848595e-08	-42.0093
NC_045761.1	11078255	11078256	*	0.000512671	0.00164166	-16.9524
NC_045761.1	11078257	11078258	*	0.00197361	0.00540685	-16.9131
NC_045761.1	11078292	11078293	*	8.87961153445402e-06	4.49665721919279e-05	-25.3638
NC_045761.1	11078297	11078298	*	1.17957815291065e-08	1.27713929199566e-07	-40.0984
NC_045761.1	11078322	11078323	*	2.70431465707086e-05	0.000120693	-24.5745
NC_045761.1	11084352	11084353	*	0.00111214	0.00326155	-29.588
NC_045761.1	11084765	11084766	*	2.79241221643299e-12	8.36736015255421e-11	-59.3375
NC_045761.1	11084826	11084827	*	3.66547310789946e-11	7.89877448945517e-10	-51.0393
NC_045761.1	11084944	11084945	*	6.17661646495833e-08	5.49741590901781e-07	-37.0031
NC_045761.1	11084959	11084960	*	2.98320148021758e-12	8.86592529440069e-11	-55.573
NC_045761.1	11084999	11085000	*	2.97782884326168e-08	2.88277618789551e-07	-42.7346
NC_045761.1	11085070	11085071	*	0.00123243	0.00356924	-15.6239
NC_045761.1	11085279	11085280	*	1.37398547552521e-08	1.46120670027954e-07	-41.3094
NC_045761.1	11096130	11096131	*	1.18402524036453e-09	1.67110959983145e-08	-50.431
NC_045761.1	11096161	11096162	*	1.61881188862727e-13	6.97925879437038e-12	-57.9163
NC_045761.1	11096363	11096364	*	3.25526199629177e-05	0.000142213	-39.4737
NC_045761.1	11096911	11096912	*	3.83577863133518e-14	2.02500600328941e-12	-65.6757
NC_045761.1	11096962	11096963	*	6.72996307091266e-07	4.56000304317276e-06	-41.8831
NC_045761.1	11097037	11097038	*	1.84054011076835e-08	1.88696478542056e-07	-46.2488
NC_045761.1	11097087	11097088	*	3.54072078563207e-12	1.02790288168818e-10	-57.7045
NC_045761.1	11097158	11097159	*	1.55398166855141e-08	1.62734137922573e-07	-43.176
NC_045761.1	11097161	11097162	*	1.38083834286896e-07	1.12191795179115e-06	-42.8519
NC_045761.1	11097205	11097206	*	2.69672562041396e-10	4.56347686994058e-09	-51.2121
NC_045761.1	11097350	11097351	*	7.780692707297e-07	5.18438410880777e-06	-47.2516
NC_045761.1	11097538	11097539	*	0.000428133	0.00140076	-34.7649
NC_045761.1	11097607	11097608	*	4.84174719642031e-12	1.35040529910753e-10	-68.5958
NC_045761.1	11097631	11097632	*	0.00231567	0.00622852	-25.9155
NC_045761.1	11098016	11098017	*	3.34700152671848e-05	0.000145736	-35.6226
NC_045761.1	11098205	11098206	*	0.00024488	0.000853727	-36.0161
NC_045761.1	11099069	11099070	*	0.00141202	0.00402426	-25.8613
NC_045761.1	11099072	11099073	*	6.1572932843268e-07	4.21110324823609e-06	-36.9033
NC_045761.1	11099077	11099078	*	0.00247177	0.00659573	-23.0939
NC_045761.1	11099119	11099120	*	4.47227764122093e-11	9.41077221956473e-10	-48.8786
NC_045761.1	11099264	11099265	*	7.47670265905025e-08	6.51173814019817e-07	-40.6058
NC_045761.1	11099275	11099276	*	1.1237474492208e-10	2.11616584576313e-09	-49.4792
NC_045761.1	11099287	11099288	*	4.98964552582379e-11	1.03479344151716e-09	-50.7665
NC_045761.1	11099291	11099292	*	8.18705308903662e-12	2.12865122797253e-10	-49.9175
NC_045761.1	11099492	11099493	*	8.77652508411887e-10	1.28455982426901e-08	-45.9184
NC_045761.1	11099591	11099592	*	5.23975093532543e-10	8.16243883908729e-09	-52.5242
NC_045761.1	11099606	11099607	*	7.63484988830714e-14	3.65616829500344e-12	-60.6965
NC_045761.1	11099787	11099788	*	1.43212123859762e-11	3.48230085090689e-10	-52.9832
NC_045761.1	11099868	11099869	*	1.4345964039005e-05	6.87847266884994e-05	-39.8396
NC_045761.1	11100189	11100190	*	3.69899320317792e-11	7.96328148183313e-10	-57.7778
NC_045761.1	11100210	11100211	*	1.04986391188262e-07	8.78809614933567e-07	-44.186
NC_045761.1	11100248	11100249	*	4.23126273289273e-06	2.32225674675132e-05	-42.7061
NC_045761.1	11101171	11101172	*	0.00452299	0.0112103	-27.832
NC_045761.1	11101249	11101250	*	0.00127537	0.00367887	-20.0466
NC_045761.1	11103262	11103263	*	2.12671324266264e-09	2.80474514898147e-08	-44.0786
NC_045761.1	11103282	11103283	*	3.01842956879845e-06	1.7230719298297e-05	-37.4074
NC_045761.1	11103306	11103307	*	1.52681530188416e-05	7.26559846167042e-05	-29.3447
NC_045761.1	11103392	11103393	*	0.000872528	0.00263184	-21.4387
NC_045761.1	11103435	11103436	*	7.19109909334577e-06	3.72528909289615e-05	-33.2418
NC_045761.1	11103482	11103483	*	3.46491895903113e-12	1.00961581365095e-10	-52.1492
NC_045761.1	11103729	11103730	*	8.2110352766937e-09	9.26715162113318e-08	-42.3527
NC_045761.1	11103802	11103803	*	1.49653274451597e-06	9.24193984963524e-06	-31.8519
NC_045761.1	11103942	11103943	*	5.2546320860609e-08	4.76464178806734e-07	-43.9481
NC_045761.1	11103968	11103969	*	2.74263379948288e-12	8.23916464311884e-11	-51.3981
NC_045761.1	11104029	11104030	*	9.1623972762076e-09	1.02116301072536e-07	-43.6842
NC_045761.1	11104404	11104405	*	3.28256754550586e-06	1.85646173233993e-05	-42.4242
NC_045761.1	11104485	11104486	*	0.000187037	0.000672233	-33.4936
NC_045761.1	11105296	11105297	*	1.32796176973622e-05	6.42086899980273e-05	-36.4593
NC_045761.1	11143364	11143365	*	0.00213834	0.00580601	-16.9662
NC_045761.1	11143416	11143417	*	0.000272416	0.000938413	-32.9756
NC_045761.1	11143628	11143629	*	4.56832063622259e-05	0.000192036	-30.2797
NC_045761.1	11143691	11143692	*	2.59618444771015e-05	0.000116453	-28.074
NC_045761.1	11143753	11143754	*	1.94044579928161e-12	6.08519419155024e-11	-53.8318
NC_045761.1	11143766	11143767	*	3.74357807837594e-12	1.07795635877563e-10	-53.4615
NC_045761.1	11143836	11143837	*	0.0006798	0.00211017	-11.7021
NC_045761.1	11143953	11143954	*	5.96492975195659e-11	1.20994229698385e-09	-51.8313
NC_045761.1	11144281	11144282	*	1.48653717252478e-07	1.19736494293325e-06	-32.7094
NC_045761.1	11144312	11144313	*	4.96957889880095e-09	5.94199566835002e-08	-41.2715
NC_045761.1	11144467	11144468	*	4.83976593457546e-08	4.42657497173367e-07	-46.4286
NC_045761.1	11145169	11145170	*	0.000278592	0.000957366	-32.7642
NC_045761.1	11168246	11168247	*	2.94915624504714e-07	2.1977357726313e-06	-45.7234
NC_045761.1	11168581	11168582	*	0.000105208	0.000403398	-29.8063
NC_045761.1	11169079	11169080	*	5.03147634008962e-05	0.00020938	-35.4679
NC_045761.1	11169373	11169374	*	0.0045246	0.0112127	-19.8467
NC_045761.1	11169384	11169385	*	0.00185011	0.00510695	-20.9286
NC_045761.1	11169424	11169425	*	3.73085367499261e-05	0.000160338	-29.7573
NC_045761.1	11169599	11169600	*	0.00090926	0.00272987	-27.8846
NC_045761.1	11170375	11170376	*	4.04726289615531e-10	6.52400514508313e-09	-55.8708
NC_045761.1	11170479	11170480	*	3.48651139720513e-16	3.51999343227581e-14	-68.0272
NC_045761.1	11170717	11170718	*	9.94145229463944e-06	4.9714179672428e-05	-34.9359
NC_045761.1	11170731	11170732	*	5.58600003613138e-09	6.59416279087678e-08	-44.5724
NC_045761.1	11170770	11170771	*	2.68733958396085e-12	8.09495199743129e-11	-51.7038
NC_045761.1	11170813	11170814	*	1.10366495272597e-17	1.81461531567847e-15	-68.1875
NC_045761.1	11170925	11170926	*	3.20975981376487e-09	4.04092006357649e-08	-49.7514
NC_045761.1	11171011	11171012	*	4.1444132835578e-07	2.96831011957897e-06	-41.126
NC_045761.1	11171075	11171076	*	3.59972469049179e-12	1.04332330833513e-10	-44.0688
NC_045761.1	11171117	11171118	*	6.398709725936e-17	8.19799871567691e-15	-59.1996
NC_045761.1	11171176	11171177	*	6.0804115465052e-15	4.1385013397657e-13	-50.7696
NC_045761.1	11171312	11171313	*	3.29147326256524e-18	6.47492683899348e-16	-62.7601
NC_045761.1	11171381	11171382	*	4.33046186766715e-10	6.9193366382572e-09	-45.3147
NC_045761.1	11171393	11171394	*	5.39368469810181e-07	3.74653613515388e-06	-39.2102
NC_045761.1	11171470	11171471	*	7.3974170787261e-14	3.55920939413682e-12	-58.7842
NC_045761.1	11171564	11171565	*	1.00322013541452e-06	6.49609764563283e-06	-33.4426
NC_045761.1	11171566	11171567	*	2.43708694993531e-08	2.41293038844266e-07	-36.6667
NC_045761.1	11171645	11171646	*	3.12034514160121e-15	2.32007062196158e-13	-59.2213
NC_045761.1	11171706	11171707	*	1.76179811420715e-08	1.8163961619358e-07	-42.2834
NC_045761.1	11172007	11172008	*	1.52905961019377e-07	1.22720570330787e-06	-42.0746
NC_045761.1	11177401	11177402	*	0.000445114	0.0014498	-19.8739
NC_045761.1	11177987	11177988	*	0.00053998	0.00171869	-26.2392
NC_045761.1	11178091	11178092	*	0.00140847	0.00401516	-11.7234
NC_045761.1	11178109	11178110	*	0.00046026	0.00149325	-12.3094
NC_045761.1	11178203	11178204	*	3.02568734303404e-08	2.92366238639292e-07	-39.2022
NC_045761.1	11178223	11178224	*	6.89712627881171e-06	3.59089132489003e-05	-29.0204
NC_045761.1	11178225	11178226	*	0.000702765	0.00217291	-21.4575
NC_045761.1	11178244	11178245	*	1.94296170056189e-05	8.99825943073932e-05	-29.3
NC_045761.1	11178257	11178258	*	2.6300021494589e-08	2.58247988571817e-07	-38.5925
NC_045761.1	11178352	11178353	*	1.47523673811515e-11	3.57717090912311e-10	-49.4926
NC_045761.1	11178428	11178429	*	1.83664335313428e-05	8.55745929690645e-05	-27.5801
NC_045761.1	11178540	11178541	*	5.05427205141635e-06	2.72167849045722e-05	-33.9321
NC_045761.1	11178545	11178546	*	2.06110685283931e-14	1.18908588125882e-12	-55.1139
NC_045761.1	11178565	11178566	*	4.3814596784794e-18	8.14127746776452e-16	-60.467
NC_045761.1	11178595	11178596	*	3.68978899158083e-09	4.56874115943136e-08	-44.7084
NC_045761.1	11178671	11178672	*	3.20119202060614e-05	0.000140109	-26.6511
NC_045761.1	11178759	11178760	*	1.53999252221958e-17	2.4119046987101e-15	-64.1632
NC_045761.1	11178903	11178904	*	2.57060849391963e-20	1.03899671857879e-17	-76.3068
NC_045761.1	11178917	11178918	*	9.1728905404072e-13	3.16860923002184e-11	-59.1296
NC_045761.1	11179038	11179039	*	3.54947706579053e-08	3.3699480633489e-07	-45.4696
NC_045761.1	11212364	11212365	*	8.97048873782792e-05	0.000350118	-26.2821
NC_045761.1	11213349	11213350	*	0.000925307	0.00277137	-22.8788
NC_045761.1	11213376	11213377	*	8.11756942167257e-05	0.000320241	-28.0356
NC_045761.1	11213383	11213384	*	0.000611034	0.00191843	-28.2619
NC_045761.1	11213472	11213473	*	0.00116005	0.00338447	-23.9161
NC_045761.1	11213532	11213533	*	4.08709599353521e-09	4.99987803687411e-08	-40.7154
NC_045761.1	11213534	11213535	*	0.00140798	0.00401385	-22.5
NC_045761.1	11213597	11213598	*	0.0017126	0.00476985	-18.6402
NC_045761.1	11213707	11213708	*	6.80319334658051e-10	1.02686316872177e-08	-36.4906
NC_045761.1	11213752	11213753	*	0.000463536	0.00150253	-14.1088
NC_045761.1	11213757	11213758	*	0.000112368	0.000427467	-20.4309
NC_045761.1	11213768	11213769	*	0.00224749	0.00606563	-13.8291
NC_045761.1	11213801	11213802	*	1.25716991543701e-09	1.76254676574283e-08	-36.6215
NC_045761.1	11213892	11213893	*	5.20350131285848e-05	0.000215745	-23.2844
NC_045761.1	11214239	11214240	*	0.000418836	0.00137401	-20.2767
NC_045761.1	11215331	11215332	*	3.24841596916166e-05	0.000141939	-30.7769
NC_045761.1	11215523	11215524	*	1.58561034759592e-11	3.81151773480938e-10	-56.7823
NC_045761.1	11215538	11215539	*	2.75998119175873e-11	6.17800865501841e-10	-54.0618
NC_045761.1	11215704	11215705	*	7.38393056761357e-09	8.43733725564315e-08	-44.6002
NC_045761.1	11215746	11215747	*	8.15355550399582e-05	0.000321541	-30.4575
NC_045761.1	11215781	11215782	*	0.00295468	0.0077122	-22.4057
NC_045761.1	11215813	11215814	*	0.00270105	0.00712862	-23.0892
NC_045761.1	11215824	11215825	*	0.000182968	0.000659295	-26.6485
NC_045761.1	11215843	11215844	*	1.42263638001765e-08	1.50567126234106e-07	-45.3372
NC_045761.1	11216263	11216264	*	9.30637230552272e-08	7.90271829269614e-07	-45.0399
NC_045761.1	11216374	11216375	*	0.00109647	0.00322084	-16.9312
NC_045761.1	11233101	11233102	*	0.0012902	0.00371687	-28.8312
NC_045761.1	11233722	11233723	*	0.000841116	0.00254795	-19.2846
NC_045761.1	11233825	11233826	*	2.94682144087021e-09	3.74423631868102e-08	-44.9042
NC_045761.1	11233854	11233855	*	5.10205853341814e-06	2.74438674897374e-05	-32.5263
NC_045761.1	11234031	11234032	*	1.85747602735352e-05	8.64381031383202e-05	-36.2929
NC_045761.1	11234119	11234120	*	9.78542738537254e-10	1.41351233327643e-08	-47.5575
NC_045761.1	11234173	11234174	*	1.54321296481142e-10	2.7983075880554e-09	-53.7192
NC_045761.1	11234480	11234481	*	6.15096514338229e-06	3.24407034217896e-05	-33.9869
NC_045761.1	11236186	11236187	*	2.93155117118426e-09	3.72803195193711e-08	-40.9315
NC_045761.1	11236212	11236213	*	9.57056999004449e-17	1.15873138862618e-14	-61.6667
NC_045761.1	11236312	11236313	*	0.00191076	0.00525701	-14.7995
NC_045761.1	11236329	11236330	*	0.00055801	0.00176987	-19.8077
NC_045761.1	11236358	11236359	*	0.000298566	0.00101775	-22.0374
NC_045761.1	11236471	11236472	*	0.000143667	0.000531597	-26.8464
NC_045761.1	11236510	11236511	*	3.71378458591547e-05	0.000159714	-19.2172
NC_045761.1	11236787	11236788	*	2.77031221105415e-05	0.000123257	-21.4286
NC_045761.1	11237112	11237113	*	0.000170105	0.000617889	-22.6748
NC_045761.1	11237169	11237170	*	0.000109619	0.000418255	-35.761
NC_045761.1	11237641	11237642	*	2.26514216757927e-07	1.73968500864968e-06	-39.0405
NC_045761.1	11237695	11237696	*	3.69807034081035e-07	2.68443561099337e-06	-31.6092
NC_045761.1	11237763	11237764	*	0.000117066	0.000443353	-28.4168
NC_045761.1	11238001	11238002	*	0.000218969	0.000772957	-30.7646
NC_045761.1	11238010	11238011	*	0.000412796	0.00135618	-29.5593
NC_045761.1	11238034	11238035	*	1.23791436462049e-05	6.03215375391976e-05	-36.4734
NC_045761.1	11238036	11238037	*	0.000110127	0.000419969	-25.4179
NC_045761.1	11238072	11238073	*	8.31366564967142e-06	4.23772854500192e-05	-35.9151
NC_045761.1	11238212	11238213	*	8.15506260416646e-06	4.16644539270705e-05	-36.9206
NC_045761.1	11238272	11238273	*	0.000160985	0.000588439	-30
NC_045761.1	11238275	11238276	*	9.2596594325226e-05	0.000360019	-32.1878
NC_045761.1	11238683	11238684	*	1.14418003874093e-07	9.48593972804001e-07	-47.1649
NC_045761.1	11238702	11238703	*	1.34879925737271e-06	8.43082352021922e-06	-42.5725
NC_045761.1	11239015	11239016	*	6.47065137433388e-11	1.29968384280068e-09	-56.8794
NC_045761.1	11239068	11239069	*	1.16500160533424e-08	1.26258805989036e-07	-53.3208
NC_045761.1	11239233	11239234	*	4.62090372814898e-09	5.57144533397292e-08	-46.4253
NC_045761.1	11239358	11239359	*	0.000446708	0.00145439	-19.7844
NC_045761.1	11239500	11239501	*	7.28760938248936e-05	0.00029109	-32.549
NC_045761.1	11239563	11239564	*	0.00151805	0.00428956	-22.2439
NC_045761.1	11239567	11239568	*	5.72050711466037e-11	1.16646401292128e-09	-57.0123
NC_045761.1	11240761	11240762	*	0.0014506	0.00412055	-19.5312
NC_045761.1	11240775	11240776	*	6.58006065337925e-11	1.31938181294726e-09	-45.8874
NC_045761.1	11240972	11240973	*	2.68827509407064e-17	3.89336173137946e-15	-60.9279
NC_045761.1	11241228	11241229	*	4.69585348696562e-06	2.54816148217521e-05	-35.078
NC_045761.1	11241349	11241350	*	1.22277202382378e-15	1.03196045578142e-13	-63.3019
NC_045761.1	11241664	11241665	*	4.57793946773141e-12	1.28493103197027e-10	-57.6035
NC_045761.1	11241740	11241741	*	0.00139468	0.00398045	-25.193
NC_045761.1	11241870	11241871	*	0.000694607	0.00215086	-21.4625
NC_045761.1	11241899	11241900	*	2.88809777060827e-08	2.8059153797761e-07	-50.2342
NC_045761.1	11242190	11242191	*	0.000130178	0.000487158	-29.5739
NC_045761.1	11242720	11242721	*	3.52285889621009e-07	2.57215126246192e-06	-32.8273
NC_045761.1	11242741	11242742	*	2.85268214169854e-07	2.13437057598639e-06	-36.718
NC_045761.1	11242901	11242902	*	1.58431862277448e-05	7.50721584094395e-05	-26.8673
NC_045761.1	11243443	11243444	*	1.33444697324485e-06	8.35201020291196e-06	-39.6568
NC_045761.1	11243522	11243523	*	0.00105846	0.00312219	-28.2738
NC_045761.1	11243564	11243565	*	0.000858817	0.0025951	-31.306
NC_045761.1	11244000	11244001	*	0.000143125	0.000529767	-26.9276
NC_045761.1	11244251	11244252	*	2.33378946525531e-07	1.78533651859552e-06	-43.1611
NC_045761.1	11244443	11244444	*	1.1166963481865e-06	7.12569454867767e-06	-45.4723
NC_045761.1	11244528	11244529	*	5.64853742144484e-06	3.00728521269332e-05	-40.8258
NC_045761.1	11244742	11244743	*	7.18190037053046e-09	8.22958773952724e-08	-43.9162
NC_045761.1	11244759	11244760	*	2.86990795513578e-05	0.000127158	-25.9153
NC_045761.1	11244799	11244800	*	8.58846676140956e-05	0.000336779	-31.5789
NC_045761.1	11244803	11244804	*	0.000101675	0.00039125	-26.5816
NC_045761.1	11244902	11244903	*	1.0729750922113e-12	3.6374853119111e-11	-52.6002
NC_045761.1	11247089	11247090	*	1.76607464989813e-06	1.0707057636767e-05	-27.7273
NC_045761.1	11247145	11247146	*	0.000312514	0.00106008	-26.9565
NC_045761.1	11247148	11247149	*	3.47669002975899e-05	0.000150701	-29.2088
NC_045761.1	11247329	11247330	*	7.81058632566151e-13	2.75171404964805e-11	-52.618
NC_045761.1	11247349	11247350	*	1.35447244925441e-07	1.10236551196414e-06	-36.1726
NC_045761.1	11247372	11247373	*	1.07060964900255e-10	2.02630437588426e-09	-43.5463
NC_045761.1	11247397	11247398	*	6.22784521838386e-09	7.25821434428744e-08	-38.3448
NC_045761.1	11247439	11247440	*	2.97987046186677e-07	2.21874912810093e-06	-34.9001
NC_045761.1	11247449	11247450	*	9.61515828217122e-05	0.000372318	-27.1567
NC_045761.1	11247454	11247455	*	2.10944728815736e-06	1.25371232389929e-05	-29.3446
NC_045761.1	11247568	11247569	*	7.50606358252135e-13	2.6586133353667e-11	-50.7089
NC_045761.1	11247632	11247633	*	1.05395461225644e-10	1.99834243896432e-09	-44.4248
NC_045761.1	11247642	11247643	*	2.39012981749161e-10	4.10636437331285e-09	-44.245
NC_045761.1	11247765	11247766	*	1.21561304358497e-08	1.31115769583637e-07	-38.3921
NC_045761.1	11247781	11247782	*	3.30265817559158e-06	1.86690575270552e-05	-40.942
NC_045761.1	11247836	11247837	*	2.08067388551416e-07	1.6140416764172e-06	-42.0155
NC_045761.1	11248181	11248182	*	0.000158887	0.000581606	-38.8992
NC_045761.1	11248450	11248451	*	0.00465996	0.0115043	-21.5903
NC_045761.1	11248544	11248545	*	9.33787768213454e-10	1.35640168062416e-08	-48.2807
NC_045761.1	11248550	11248551	*	5.34282279224075e-10	8.30499959213277e-09	-46.8668
NC_045761.1	11248584	11248585	*	0.000527441	0.00168345	-21.6414
NC_045761.1	11248864	11248865	*	1.61833661819588e-08	1.68534365928174e-07	-41.253
NC_045761.1	11279996	11279997	*	0.00118043	0.00343603	-12.2473
NC_045761.1	11280235	11280236	*	6.36333095655624e-07	4.33708391951808e-06	-35.4135
NC_045761.1	11280242	11280243	*	2.8667616586196e-08	2.78694986287504e-07	-36.5038
NC_045761.1	11280305	11280306	*	7.22909208262238e-07	4.86045486665739e-06	-31.7157
NC_045761.1	11280319	11280320	*	1.28668241934534e-06	8.0866211041577e-06	-35.2381
NC_045761.1	11280731	11280732	*	0.00388152	0.00980611	-25.3968
NC_045761.1	11282195	11282196	*	5.28774077499086e-08	4.79217321528569e-07	-57.1011
NC_045761.1	11282450	11282451	*	0.00163432	0.00457645	-23.8028
NC_045761.1	11282718	11282719	*	0.00372153	0.00944921	-19.5812
NC_045761.1	11282726	11282727	*	0.0037315	0.00947235	-17.7136
NC_045761.1	11282752	11282753	*	2.28511849745916e-05	0.000103978	-33.5556
NC_045761.1	11282822	11282823	*	2.96365072516208e-05	0.00013083	-27.7778
NC_045761.1	11283228	11283229	*	0.00431679	0.0107616	-20.6944
NC_045761.1	11283329	11283330	*	2.77539565156575e-08	2.70848285338373e-07	-41.9006
NC_045761.1	11283395	11283396	*	0.000514322	0.00164633	-22.0307
NC_045761.1	11283429	11283430	*	0.000485183	0.00156441	-20.9716
NC_045761.1	11283522	11283523	*	2.83111967849695e-05	0.000125692	-36.2523
NC_045761.1	11283571	11283572	*	0.000106919	0.00040905	-25.0988
NC_045761.1	11283645	11283646	*	0.00245504	0.00655567	-17.3303
NC_045761.1	11283663	11283664	*	8.3053152492668e-06	4.23409043914838e-05	-37.6471
NC_045761.1	11291693	11291694	*	1.9711920025912e-05	9.1162126602516e-05	-38.7097
NC_045761.1	11292277	11292278	*	7.92600410616558e-08	6.85734074799858e-07	-40.7759
NC_045761.1	11292434	11292435	*	3.27065921955021e-12	9.59880532321184e-11	-67.3077
NC_045761.1	11292541	11292542	*	1.40167036160113e-08	1.48566964308635e-07	-51.1737
NC_045761.1	11292763	11292764	*	2.1357439711377e-11	4.93860978614658e-10	-58.8439
NC_045761.1	11292785	11292786	*	7.39449931013829e-14	3.55850630185194e-12	-61.4583
NC_045761.1	11292885	11292886	*	1.35887448913718e-12	4.46359177385909e-11	-57.197
NC_045761.1	11293121	11293122	*	2.50636434800936e-12	7.61640739372056e-11	-69.1347
NC_045761.1	11293146	11293147	*	2.35681887315616e-13	9.68428211175591e-12	-70.9457
NC_045761.1	11293200	11293201	*	1.68317132285329e-06	1.02563634847567e-05	-38.2082
NC_045761.1	11293287	11293288	*	0.00125869	0.00363599	-24.4344
NC_045761.1	11293290	11293291	*	0.000988294	0.00293895	-25.0927
NC_045761.1	11293294	11293295	*	0.000736626	0.0022647	-27.18
NC_045761.1	11294702	11294703	*	4.42730480590181e-11	9.32572756857286e-10	-49.2857
NC_045761.1	11294774	11294775	*	9.90060547952911e-06	4.95362781205044e-05	-27.7908
NC_045761.1	11294982	11294983	*	1.54885855349988e-17	2.42268448927852e-15	-73.2402
NC_045761.1	11295054	11295055	*	6.74618152870062e-07	4.57010496261923e-06	-38.3283
NC_045761.1	11295235	11295236	*	1.59218080030013e-08	1.66178812359575e-07	-37.2352
NC_045761.1	11295509	11295510	*	6.03918682616428e-17	7.80775780185734e-15	-64.2857
NC_045761.1	11295579	11295580	*	1.48090772706481e-09	2.03602865813018e-08	-39.2857
NC_045761.1	11295677	11295678	*	2.95599584538482e-11	6.56206368278939e-10	-54.2252
NC_045761.1	11295767	11295768	*	1.77316509974471e-06	1.07449792143639e-05	-26.998
NC_045761.1	11295851	11295852	*	1.21250226784244e-07	9.99505395216902e-07	-39.0152
NC_045761.1	11295998	11295999	*	0.000403885	0.00133041	-21.3773
NC_045761.1	11296208	11296209	*	1.46266477083486e-08	1.54282306898699e-07	-42.9679
NC_045761.1	11296217	11296218	*	3.17875847174852e-09	4.0062260644356e-08	-44.8157
NC_045761.1	11296413	11296414	*	7.17076847004037e-05	0.00028692	-24.6914
NC_045761.1	11296686	11296687	*	0.00101307	0.00300388	-28.9195
NC_045761.1	11296940	11296941	*	0.00319453	0.00826109	-23.7383
NC_045761.1	11299239	11299240	*	0.00131758	0.00378617	-19.3151
NC_045761.1	11321780	11321781	*	0.0010741	0.00316267	-24.7571
NC_045761.1	11322724	11322725	*	0.000526929	0.00168195	-25
NC_045761.1	11323306	11323307	*	4.5737633628128e-06	2.48848741784143e-05	-50.4505
NC_045761.1	11323360	11323361	*	5.68248913772507e-06	3.02321310948695e-05	-40.1914
NC_045761.1	11323451	11323452	*	7.62697477711051e-06	3.92603443755846e-05	-42.0424
NC_045761.1	11323607	11323608	*	2.73128388545299e-05	0.000121746	-43.5824
NC_045761.1	11323728	11323729	*	1.89648327468446e-05	8.80570846833914e-05	-42.4556
NC_045761.1	11323846	11323847	*	1.62086550791121e-05	7.65929801088695e-05	-36.6723
NC_045761.1	11323883	11323884	*	0.000867556	0.00261837	-34.1228
NC_045761.1	11324178	11324179	*	1.59603748122818e-08	1.66531543202765e-07	-54.6423
NC_045761.1	11324253	11324254	*	0.000881053	0.00265455	-26.0267
NC_045761.1	11324336	11324337	*	2.27859359123695e-08	2.27212105373184e-07	-42.4368
NC_045761.1	11324395	11324396	*	7.211753019974e-06	3.73472168730182e-05	-28.3333
NC_045761.1	11324523	11324524	*	1.99384992854298e-06	1.19263915668936e-05	-26.7921
NC_045761.1	11336669	11336670	*	0.00111702	0.003274	-24.5089
NC_045761.1	11337377	11337378	*	0.00016167	0.00059059	-22.0106
NC_045761.1	11337570	11337571	*	3.76802780138919e-06	2.09694012834342e-05	-30.7359
NC_045761.1	11337598	11337599	*	6.11742598444511e-09	7.14213210791594e-08	-44.1945
NC_045761.1	11337612	11337613	*	1.31540096258066e-13	5.82428461003185e-12	-54.5217
NC_045761.1	11337749	11337750	*	9.205180156599e-05	0.000358243	-27.5657
NC_045761.1	11337802	11337803	*	0.000934453	0.00279578	-12.2309
NC_045761.1	11582536	11582537	*	3.14548811536485e-06	1.78795858432032e-05	-32.3164
NC_045761.1	11582578	11582579	*	6.3986757943411e-06	3.35840022921955e-05	-38.5482
NC_045761.1	11582582	11582583	*	1.12136074226596e-06	7.15246944245888e-06	-41.5363
NC_045761.1	11582739	11582740	*	0.0020444	0.00557867	-16.4139
NC_045761.1	11583091	11583092	*	8.19835742351306e-05	0.000323131	-29.6036
NC_045761.1	11583176	11583177	*	2.67411411936772e-09	3.44021722124978e-08	-55.0029
NC_045761.1	11583200	11583201	*	4.40712317772658e-09	5.34401689053983e-08	-53.1136
NC_045761.1	11583402	11583403	*	7.87964170166401e-06	4.041705496436e-05	-37.0192
NC_045761.1	11583498	11583499	*	6.49092624879719e-06	3.40137064838847e-05	-37.0521
NC_045761.1	11583517	11583518	*	2.56857021259803e-06	1.49491031115486e-05	-39.4131
NC_045761.1	11583581	11583582	*	1.57620307382507e-07	1.26143745228876e-06	-42.1737
NC_045761.1	11583669	11583670	*	8.03246597223267e-06	4.11137599237394e-05	-31.9212
NC_045761.1	11583671	11583672	*	2.57990505063117e-08	2.5390023426666e-07	-42.6877
NC_045761.1	11583676	11583677	*	2.51076386455404e-08	2.47864507835994e-07	-43.4262
NC_045761.1	11583733	11583734	*	1.69069113427965e-05	7.94989262301273e-05	-36.5297
NC_045761.1	11583750	11583751	*	1.57711686891213e-05	7.47860224128732e-05	-35.8366
NC_045761.1	11587567	11587568	*	0.00169892	0.0047365	-22.2016
NC_045761.1	11587608	11587609	*	7.05407832356601e-07	4.75442933055708e-06	-39.8161
NC_045761.1	11587696	11587697	*	3.46752858108071e-14	1.85789573035957e-12	-56.1133
NC_045761.1	11587784	11587785	*	3.04337949521051e-06	1.7358943325046e-05	-24.5791
NC_045761.1	11587848	11587849	*	3.0749031998781e-08	2.9665257627128e-07	-42.2142
NC_045761.1	11587995	11587996	*	0.00179713	0.00497741	-19.1927
NC_045761.1	11588141	11588142	*	6.13057483011047e-08	5.46180923567645e-07	-39.4928
NC_045761.1	11588189	11588190	*	2.12259201988244e-08	2.13609099870565e-07	-41.8305
NC_045761.1	11588198	11588199	*	2.41837035937557e-08	2.39585564708489e-07	-41.3793
NC_045761.1	11588311	11588312	*	1.96444182822119e-08	1.99742097148576e-07	-44.0724
NC_045761.1	11588372	11588373	*	3.24308905721888e-06	1.83685581013039e-05	-37.3672
NC_045761.1	11588550	11588551	*	0.000157565	0.000577338	-28.733
NC_045761.1	11589305	11589306	*	5.3762788157412e-07	3.73550775047535e-06	-49.0632
NC_045761.1	11589652	11589653	*	5.73182546851074e-16	5.36149512162487e-14	-63.2941
NC_045761.1	11590028	11590029	*	5.37387393196811e-10	8.34636307007931e-09	-51.8112
NC_045761.1	11590171	11590172	*	3.6430503164614e-09	4.51796673021224e-08	-46.0018
NC_045761.1	11590193	11590194	*	6.76270401446801e-08	5.96430312829254e-07	-37.3694
NC_045761.1	11590285	11590286	*	9.08259139288746e-07	5.94692498854572e-06	-38.2502
NC_045761.1	11590347	11590348	*	1.38035877006296e-08	1.46651639838615e-07	-45.2083
NC_045761.1	11590429	11590430	*	0.0015298	0.00431807	-16.7048
NC_045761.1	11590441	11590442	*	5.27973555014793e-06	2.83042481306493e-05	-38.6464
NC_045761.1	11590515	11590516	*	2.57270573546314e-09	3.31963958865222e-08	-47.1639
NC_045761.1	11590598	11590599	*	0.000481174	0.00155274	-25.8929
NC_045761.1	11590689	11590690	*	7.2740169779036e-10	1.08923743580281e-08	-45.1613
NC_045761.1	11590731	11590732	*	4.2697868544934e-11	9.03016925450714e-10	-48.2575
NC_045761.1	11590772	11590773	*	0.000227744	0.000800542	-22.3744
NC_045761.1	11591690	11591691	*	3.09642235764847e-05	0.00013603	-16.3265
NC_045761.1	11605120	11605121	*	5.70848172785527e-06	3.03503305408998e-05	-34.883
NC_045761.1	11605323	11605324	*	0.000246219	0.000857943	-25.9375
NC_045761.1	11605385	11605386	*	2.28332027948844e-08	2.27636978808395e-07	-35.6847
NC_045761.1	11605428	11605429	*	8.64104470407358e-05	0.000338542	-28.2389
NC_045761.1	11605438	11605439	*	2.85846295214636e-06	1.64269340778598e-05	-29.0104
NC_045761.1	11605492	11605493	*	1.18805928072175e-06	7.53169163733942e-06	-34.1954
NC_045761.1	11605530	11605531	*	4.36860997209054e-09	5.30468795199568e-08	-42.2145
NC_045761.1	11605545	11605546	*	1.03044088162861e-07	8.64209247435909e-07	-37.2334
NC_045761.1	11605604	11605605	*	3.88083610619073e-06	2.15216969110231e-05	-26.9583
NC_045761.1	11605606	11605607	*	1.19556253733594e-05	5.84934561600517e-05	-25.4457
NC_045761.1	11605644	11605645	*	0.000373754	0.0012423	-20.7129
NC_045761.1	11605666	11605667	*	8.04354476860325e-08	6.94624286739793e-07	-40.5625
NC_045761.1	11605852	11605853	*	6.46988881974526e-05	0.000261917	-33.2143
NC_045761.1	11605984	11605985	*	5.09577694043803e-07	3.56218879344106e-06	-33.5303
NC_045761.1	11606008	11606009	*	0.000118983	0.000449702	-21.8849
NC_045761.1	11606055	11606056	*	9.31657984960098e-12	2.38227530630446e-10	-42.7771
NC_045761.1	11606258	11606259	*	7.48029617437625e-07	5.00908809545662e-06	-30.2083
NC_045761.1	11606308	11606309	*	5.04007800506239e-05	0.000209695	-24.9301
NC_045761.1	11606350	11606351	*	2.45607507084006e-11	5.58627895743742e-10	-57.2239
NC_045761.1	11606393	11606394	*	6.97991107145728e-09	8.02484491375807e-08	-48.3803
NC_045761.1	11635561	11635562	*	0.000202496	0.000721405	-19.821
NC_045761.1	11635633	11635634	*	1.27437013828944e-16	1.47843879234296e-14	-58.4972
NC_045761.1	11635635	11635636	*	2.78787530379532e-13	1.12104154990864e-11	-53.043
NC_045761.1	11635647	11635648	*	2.13367527051263e-11	4.93429320201353e-10	-48.7179
NC_045761.1	11635660	11635661	*	2.30973535106626e-09	3.01955043027403e-08	-42.3833
NC_045761.1	11635694	11635695	*	0.000108061	0.000412981	-30.3428
NC_045761.1	11635822	11635823	*	2.00516193738532e-19	6.02594323726606e-17	-68.2308
NC_045761.1	11635850	11635851	*	2.72503592706224e-08	2.66476557071665e-07	-35.848
NC_045761.1	11635861	11635862	*	3.07895615700858e-11	6.80288374122774e-10	-35.4545
NC_045761.1	11635868	11635869	*	1.6084236772035e-07	1.28457278539837e-06	-31.2912
NC_045761.1	11636104	11636105	*	1.63626941359996e-06	1.00047520760879e-05	-40.2683
NC_045761.1	11636146	11636147	*	1.87705084843786e-10	3.32638406827977e-09	-55.3728
NC_045761.1	11636218	11636219	*	6.57499701743027e-05	0.000265713	-28.8889
NC_045761.1	11636341	11636342	*	1.84767654271097e-06	1.11475633055441e-05	-21.1538
NC_045761.1	11636459	11636460	*	7.30195850333237e-05	0.000291606	-25.8753
NC_045761.1	11636471	11636472	*	4.55291610110783e-11	9.55494479889255e-10	-43.3333
NC_045761.1	11637017	11637018	*	0.00215095	0.00583567	-14.3411
NC_045761.1	11637183	11637184	*	3.92453256160113e-05	0.000167756	-28.1786
NC_045761.1	11637297	11637298	*	7.46719799128276e-05	0.000297412	-27.2269
NC_045761.1	11637506	11637507	*	1.82816294770841e-10	3.25035718262197e-09	-53.3485
NC_045761.1	11637553	11637554	*	0.0041589	0.0104169	-19.8739
NC_045761.1	11637606	11637607	*	8.6689348729413e-09	9.72018744330661e-08	-50.5765
NC_045761.1	11637881	11637882	*	0.00250614	0.00667561	-23.8486
NC_045761.1	11637998	11637999	*	3.08261743155248e-11	6.80969567123238e-10	-49.4703
NC_045761.1	11638259	11638260	*	0.000186949	0.000671946	-20.5488
NC_045761.1	11638504	11638505	*	5.97697398192811e-12	1.62438063532881e-10	-59.6471
NC_045761.1	11639464	11639465	*	0.00027464	0.000945285	-24.7009
NC_045761.1	11642016	11642017	*	0.00122365	0.0035474	-23.5197
NC_045761.1	11642050	11642051	*	0.00288869	0.00756166	-19.6949
NC_045761.1	11642104	11642105	*	2.82841367008484e-09	3.61219665218654e-08	-45.5882
NC_045761.1	11642181	11642182	*	6.2759568899049e-08	5.5781108485908e-07	-34.9761
NC_045761.1	11642220	11642221	*	3.3113794186771e-06	1.87060973692919e-05	-20.1835
NC_045761.1	11642234	11642235	*	1.58027683587883e-08	1.65105647915014e-07	-34.375
NC_045761.1	11642262	11642263	*	2.05182433228289e-05	9.44566781905458e-05	-29.3796
NC_045761.1	11642338	11642339	*	1.16947637738123e-08	1.26715662081375e-07	-38.9234
NC_045761.1	11642355	11642356	*	0.000168189	0.00061167	-22.5373
NC_045761.1	11642421	11642422	*	6.9770186841441e-06	3.62761616689328e-05	-22.2973
NC_045761.1	11642518	11642519	*	2.50840600768073e-10	4.28456228621775e-09	-46.2187
NC_045761.1	11642529	11642530	*	4.35442192356025e-06	2.38166505944019e-05	-31.8254
NC_045761.1	11642598	11642599	*	6.02688542057763e-06	3.18601573736901e-05	-25.484
NC_045761.1	11642616	11642617	*	3.74112745244266e-06	2.0836784455071e-05	-28.1193
NC_045761.1	11642658	11642659	*	1.29449215459827e-07	1.0591591077997e-06	-35.7216
NC_045761.1	11642754	11642755	*	0.000249082	0.000866744	-23.8036
NC_045761.1	11642810	11642811	*	2.33250866506699e-05	0.00010589	-25.9747
NC_045761.1	11642870	11642871	*	0.000509771	0.00163363	-22.0237
NC_045761.1	11642940	11642941	*	1.19416874993665e-07	9.85955953161398e-07	-31.9519
NC_045761.1	11643031	11643032	*	0.000647529	0.00202075	-21.9972
NC_045761.1	11643086	11643087	*	1.60912137025269e-07	1.28504598831673e-06	-38.913
NC_045761.1	11643148	11643149	*	1.56667532471023e-12	5.05448807651527e-11	-52.3854
NC_045761.1	11643189	11643190	*	2.72582696529567e-08	2.66543243203754e-07	-42.9377
NC_045761.1	11643223	11643224	*	0.000231931	0.000813774	-19.1555
NC_045761.1	11643240	11643241	*	0.00111327	0.00326434	-17.4603
NC_045761.1	11643283	11643284	*	2.07448938294713e-07	1.61006208386015e-06	-27.3363
NC_045761.1	11643342	11643343	*	0.000185737	0.000668147	-27.0657
NC_045761.1	11648262	11648263	*	0.00283362	0.00743608	-11.4911
NC_045761.1	11648341	11648342	*	0.00223572	0.00603782	-22.4269
NC_045761.1	11648421	11648422	*	1.09269045645258e-06	6.99157227244435e-06	-40.6512
NC_045761.1	11648503	11648504	*	0.000598954	0.00188484	-26.1139
NC_045761.1	11648806	11648807	*	0.000432137	0.00141235	-24.6611
NC_045761.1	11648839	11648840	*	2.99507053515253e-05	0.000132086	-33.0477
NC_045761.1	11648915	11648916	*	8.62481792194237e-09	9.67649361234627e-08	-42.3643
NC_045761.1	11648932	11648933	*	1.64204277050888e-14	9.768455268123e-13	-54.8039
NC_045761.1	11648977	11648978	*	0.000797036	0.00242842	-23.1729
NC_045761.1	11649244	11649245	*	2.7162038207735e-06	1.57084238480049e-05	-31.6436
NC_045761.1	11649262	11649263	*	3.1486169698712e-06	1.78952892097053e-05	-29.4607
NC_045761.1	11649313	11649314	*	3.66660687017601e-06	2.04796208981754e-05	-31.1594
NC_045761.1	11649573	11649574	*	0.000109548	0.000418024	-33.4286
NC_045761.1	11649591	11649592	*	0.00305464	0.0079407	-22.8599
NC_045761.1	11649926	11649927	*	1.97463041793029e-09	2.62429069968668e-08	-42.4848
NC_045761.1	11649969	11649970	*	0.0040365	0.010146	-13.3143
NC_045761.1	11650111	11650112	*	0.00029067	0.000993964	-19.2189
NC_045761.1	11650237	11650238	*	0.000382428	0.0012679	-27.6238
NC_045761.1	11650469	11650470	*	0.000650171	0.00202807	-21.5078
NC_045761.1	11650655	11650656	*	0.00480281	0.0118127	-18.2065
NC_045761.1	11651059	11651060	*	0.000938468	0.00280676	-23.9072
NC_045761.1	11651120	11651121	*	0.00219331	0.00593687	-26.0345
NC_045761.1	11651139	11651140	*	0.000299784	0.00102144	-29.5441
NC_045761.1	11651635	11651636	*	1.88782599119999e-07	1.48109048061764e-06	-38.0402
NC_045761.1	11651896	11651897	*	0.00321348	0.00830413	-11.2848
NC_045761.1	11651988	11651989	*	1.07933566891496e-08	1.18024561278344e-07	-44.5786
NC_045761.1	11652009	11652010	*	8.03586736062084e-06	4.11277233444285e-05	-33.3333
NC_045761.1	11652204	11652205	*	5.93498067032042e-07	4.07686183450114e-06	-37.4545
NC_045761.1	11652421	11652422	*	6.20083430206395e-14	3.05077051956801e-12	-57.4242
NC_045761.1	11656084	11656085	*	0.00106633	0.00314236	-12.3531
NC_045761.1	11659268	11659269	*	0.00229506	0.00617954	-21.2717
NC_045761.1	11659308	11659309	*	0.00212352	0.00577006	-27.4014
NC_045761.1	11659440	11659441	*	0.000366843	0.0012221	-34.2552
NC_045761.1	11659608	11659609	*	8.03239741051572e-06	4.11137599237394e-05	-39.0909
NC_045761.1	11659721	11659722	*	0.00196371	0.00538289	-19.2336
NC_045761.1	11659858	11659859	*	0.000145404	0.00053726	-20.7651
NC_045761.1	11659921	11659922	*	1.05379072008292e-06	6.774040878386e-06	-30.762
NC_045761.1	11659942	11659943	*	4.50542579850178e-08	4.15688098181016e-07	-35.7843
NC_045761.1	11660060	11660061	*	8.07894299712011e-05	0.000318923	-19.0814
NC_045761.1	11660119	11660120	*	6.93329248217209e-12	1.84689244702814e-10	-45.896
NC_045761.1	11660237	11660238	*	0.00118608	0.003451	-14.0625
NC_045761.1	11662050	11662051	*	2.01304487190936e-10	3.53558461134629e-09	-43.2121
NC_045761.1	11662085	11662086	*	0.000400161	0.00131945	-21.4033
NC_045761.1	11662107	11662108	*	0.000439398	0.00143318	-28.9577
NC_045761.1	11662145	11662146	*	1.75643289283783e-06	1.0654155021468e-05	-38.7862
NC_045761.1	11662153	11662154	*	9.27687509853751e-09	1.03269693437902e-07	-44.5047
NC_045761.1	11662223	11662224	*	0.00197116	0.00540117	-18.7523
NC_045761.1	11662359	11662360	*	3.44840413824167e-15	2.53468078421106e-13	-54.0534
NC_045761.1	11662378	11662379	*	7.90709574686692e-12	2.06735779438586e-10	-47.6831
NC_045761.1	11662395	11662396	*	3.54532483741249e-06	1.98790091700548e-05	-32.1739
NC_045761.1	11662402	11662403	*	8.29644512912123e-06	4.23027455752116e-05	-28.6967
NC_045761.1	11662438	11662439	*	1.65035639972986e-05	7.78480340195381e-05	-21.6844
NC_045761.1	11662484	11662485	*	3.0330516191494e-12	8.99547588974336e-11	-44.9084
NC_045761.1	11662499	11662500	*	8.44931686524525e-07	5.57727047545302e-06	-29.5842
NC_045761.1	11662501	11662502	*	9.54354367782717e-09	1.05925613887648e-07	-32.1773
NC_045761.1	11662504	11662505	*	0.00157639	0.00443338	-20.6645
NC_045761.1	11662593	11662594	*	0.00187841	0.005178	-17.0996
NC_045761.1	11662610	11662611	*	1.54740632248962e-06	9.52480919344584e-06	-25.5344
NC_045761.1	11662618	11662619	*	2.96623932745687e-05	0.000130935	-22.184
NC_045761.1	11662638	11662639	*	3.25875075486302e-05	0.000142347	-15.5668
NC_045761.1	11662707	11662708	*	1.40113836298593e-08	1.48517019261681e-07	-34.0651
NC_045761.1	11662748	11662749	*	0.00327202	0.00843689	-19.9682
NC_045761.1	11676224	11676225	*	0.00115625	0.00337447	-31.0345
NC_045761.1	11676278	11676279	*	2.53880450409311e-05	0.000114158	-42.0392
NC_045761.1	11676779	11676780	*	7.49108212267956e-08	6.52286663295755e-07	-44.8436
NC_045761.1	11676901	11676902	*	3.78068658376911e-12	1.08697631077054e-10	-52.4904
NC_045761.1	11676987	11676988	*	1.44931083217258e-07	1.1705832058173e-06	-32.7107
NC_045761.1	11677018	11677019	*	4.32440838353708e-19	1.14099001501006e-16	-60.2847
NC_045761.1	11677057	11677058	*	1.06558862941809e-05	5.28637893752045e-05	-23.6903
NC_045761.1	11677061	11677062	*	2.58819489994459e-08	2.54634022201039e-07	-35.9273
NC_045761.1	11677076	11677077	*	3.49359704676597e-05	0.000151334	-22.58
NC_045761.1	11677165	11677166	*	1.95434503032347e-05	9.04600540283699e-05	-24.6101
NC_045761.1	11677350	11677351	*	0.00107575	0.00316704	-20.2302
NC_045761.1	11677405	11677406	*	3.40828483398891e-09	4.26251936824072e-08	-35.2683
NC_045761.1	11677534	11677535	*	1.28483763855501e-05	6.23394771630619e-05	-27.2624
NC_045761.1	11677596	11677597	*	4.24341957740789e-06	2.32803980067051e-05	-26.9792
NC_045761.1	11677671	11677672	*	3.26431672438153e-07	2.40587805268258e-06	-40.812
NC_045761.1	11677700	11677701	*	4.62447215908622e-07	3.26939302582997e-06	-41.1689
NC_045761.1	11680956	11680957	*	1.63573547214334e-05	7.7226943670715e-05	-26.6245
NC_045761.1	11680977	11680978	*	0.00018806	0.000675589	-23.7826
NC_045761.1	11681098	11681099	*	6.21637486356266e-14	3.05534011700882e-12	-47.1533
NC_045761.1	11681272	11681273	*	0.00161784	0.00453595	-19.2499
NC_045761.1	11681557	11681558	*	3.98087924236329e-12	1.13611066465503e-10	-49.8252
NC_045761.1	11681637	11681638	*	5.98622977855252e-07	4.10675465944591e-06	-30.0634
NC_045761.1	11681672	11681673	*	2.09190444826863e-07	1.62162085925118e-06	-33.2942
NC_045761.1	11681854	11681855	*	8.00655969544046e-07	5.32109645847408e-06	-44.5745
NC_045761.1	11681863	11681864	*	9.20618931976116e-05	0.000358271	-35.1882
NC_045761.1	11681929	11681930	*	1.31470963645079e-07	1.07383116777389e-06	-47.6943
NC_045761.1	11681976	11681977	*	1.12390121065166e-05	5.5414614532169e-05	-42.7292
NC_045761.1	11682126	11682127	*	2.81155386969696e-05	0.000124903	-40.3846
NC_045761.1	11682289	11682290	*	2.12607968142077e-07	1.64513790050181e-06	-47.093
NC_045761.1	11682384	11682385	*	0.000155258	0.000569671	-30.4177
NC_045761.1	11682397	11682398	*	6.41126835692314e-06	3.36402957228092e-05	-31.4648
NC_045761.1	11682413	11682414	*	5.01796094987137e-05	0.000208875	-34.3653
NC_045761.1	11682447	11682448	*	2.07693986700599e-12	6.46099129190693e-11	-58.6078
NC_045761.1	11682580	11682581	*	8.65645305404665e-05	0.00033908	-34.0426
NC_045761.1	11682657	11682658	*	9.87467742640701e-06	4.9416670507752e-05	-44.8162
NC_045761.1	11683044	11683045	*	6.45712677898052e-08	5.72393528462244e-07	-44.6852
NC_045761.1	11684351	11684352	*	0.000660922	0.0020579	-17.4467
NC_045761.1	11684523	11684524	*	2.63434725470572e-08	2.58643463395106e-07	-50.4681
NC_045761.1	11684585	11684586	*	0.000362372	0.00120892	-31.5261
NC_045761.1	11684680	11684681	*	0.0050427	0.0123279	-26.013
NC_045761.1	11684703	11684704	*	0.00176045	0.00488712	-26.0965
NC_045761.1	11684956	11684957	*	0.00158216	0.00444854	-25.4087
NC_045761.1	11684984	11684985	*	8.77243601105306e-09	9.82190253364869e-08	-39.373
NC_045761.1	11685009	11685010	*	0.000172486	0.000625527	-29.565
NC_045761.1	11685331	11685332	*	6.41498875031966e-08	5.68926535058659e-07	-40.017
NC_045761.1	11685369	11685370	*	1.01692440941403e-06	6.57176128835952e-06	-31.5403
NC_045761.1	11685378	11685379	*	4.8634868484867e-06	2.62945789738296e-05	-36.4098
NC_045761.1	11685479	11685480	*	2.89153525846513e-08	2.8086966186508e-07	-44.6328
NC_045761.1	11685484	11685485	*	1.17767617875489e-05	5.77328105897207e-05	-33
NC_045761.1	11685515	11685516	*	4.44367071736869e-07	3.15636655624149e-06	-34.1444
NC_045761.1	11685600	11685601	*	4.11704918377267e-07	2.95054715524622e-06	-35.1604
NC_045761.1	11685612	11685613	*	3.25978636374211e-07	2.40298106304287e-06	-38.2212
NC_045761.1	11685627	11685628	*	5.94973287678297e-09	6.96999681332529e-08	-41.8211
NC_045761.1	11685636	11685637	*	7.28188497082779e-15	4.8557294312569e-13	-58.3333
NC_045761.1	11685646	11685647	*	3.23559995556451e-09	4.06967682647796e-08	-41.5302
NC_045761.1	11685822	11685823	*	1.15642821686735e-11	2.88485978821624e-10	-47.0461
NC_045761.1	11686000	11686001	*	4.94807490373238e-06	2.67104442134751e-05	-29.0206
NC_045761.1	11694852	11694853	*	1.19412641481324e-05	5.843021352496e-05	-43.5805
NC_045761.1	11695087	11695088	*	3.79459227602087e-05	0.000162803	-33.7071
NC_045761.1	11695164	11695165	*	2.88058107758307e-13	1.1530063748352e-11	-53.2771
NC_045761.1	11703093	11703094	*	0.00265335	0.00701704	-32.6754
NC_045761.1	11703360	11703361	*	0.00190782	0.00524983	-23.3617
NC_045761.1	11703377	11703378	*	9.1277739935594e-05	0.000355564	-26.0141
NC_045761.1	11703480	11703481	*	0.000391153	0.00129338	-23.7679
NC_045761.1	11703567	11703568	*	1.43156599073759e-05	6.8659638239757e-05	-33.9161
NC_045761.1	11703652	11703653	*	1.78310215598484e-05	8.3332629001863e-05	-35.2036
NC_045761.1	11704599	11704600	*	0.00397938	0.0100192	-15.2669
NC_045761.1	11704833	11704834	*	0.0023719	0.00636099	-25.0549
NC_045761.1	11704895	11704896	*	1.5473685639656e-05	7.35223502114568e-05	-24.2318
NC_045761.1	11704938	11704939	*	1.98823438819028e-05	9.18685588554953e-05	-38.5054
NC_045761.1	11705079	11705080	*	0.000807683	0.00245743	-26.7212
NC_045761.1	11705323	11705324	*	1.00142911354609e-06	6.48587548345974e-06	-43.3333
NC_045761.1	11705333	11705334	*	9.03212247109222e-09	1.00820736962132e-07	-50
NC_045761.1	11705671	11705672	*	1.14059154321394e-05	5.61321935713253e-05	-32.6625
NC_045761.1	11705870	11705871	*	0.000633328	0.00198089	-29.6455
NC_045761.1	11705872	11705873	*	0.000306592	0.00104241	-19.2911
NC_045761.1	11705881	11705882	*	0.000518714	0.0016587	-23.1866
NC_045761.1	11706132	11706133	*	3.93290200404911e-05	0.000168069	-32.6692
NC_045761.1	11706157	11706158	*	9.04505271466789e-06	4.57232397891721e-05	-29.1608
NC_045761.1	11706164	11706165	*	6.90218005370201e-05	0.000277368	-27.3889
NC_045761.1	11706191	11706192	*	0.00303628	0.0078985	-19.0668
NC_045761.1	11706410	11706411	*	0.0020388	0.0055656	-16.855
NC_045761.1	11706618	11706619	*	0.000198003	0.000707202	-19.0882
NC_045761.1	11706761	11706762	*	0.00257717	0.00684075	-14.1456
NC_045761.1	11706778	11706779	*	3.82194632970643e-07	2.76360121654738e-06	-27.1288
NC_045761.1	11706803	11706804	*	3.45342741512236e-08	3.28782761084969e-07	-33.9577
NC_045761.1	11706807	11706808	*	4.35818877108058e-07	3.10286479967798e-06	-25.8936
NC_045761.1	11706851	11706852	*	8.88378787970014e-11	1.71623514661173e-09	-37.0761
NC_045761.1	11706987	11706988	*	9.94180881899168e-07	6.44405607760207e-06	-32.0238
NC_045761.1	11707114	11707115	*	0.000485646	0.00156568	-21.4744
NC_045761.1	11707268	11707269	*	0.000468033	0.00151505	-21.6091
NC_045761.1	11707295	11707296	*	0.000206582	0.000734207	-31.6981
NC_045761.1	11727434	11727435	*	0.000137072	0.000509911	-27.8571
NC_045761.1	11727799	11727800	*	0.00383185	0.00969616	-27.1438
NC_045761.1	11727904	11727905	*	0.000448442	0.00145943	-27.6584
NC_045761.1	11727955	11727956	*	3.68825579353616e-17	5.11424181895533e-15	-71.694
NC_045761.1	11727992	11727993	*	0.000385615	0.00127749	-28.9242
NC_045761.1	11728007	11728008	*	2.29019824089314e-05	0.000104186	-29.1667
NC_045761.1	11728036	11728037	*	0.000192772	0.000690486	-32.9412
NC_045761.1	11728101	11728102	*	0.00270134	0.00712916	-25.0906
NC_045761.1	11728166	11728167	*	2.58420149850082e-14	1.4442753284302e-12	-64.9367
NC_045761.1	11728340	11728341	*	2.06591110151055e-12	6.43159612596156e-11	-60.8935
NC_045761.1	11728384	11728385	*	2.13379569640357e-05	9.78339400480609e-05	-38.8934
NC_045761.1	11728617	11728618	*	0.00176296	0.00489307	-38.3079
NC_045761.1	11729750	11729751	*	0.000298385	0.00101717	-28
NC_045761.1	11730051	11730052	*	0.00035947	0.00120039	-24.4113
NC_045761.1	11730092	11730093	*	7.02248587452144e-07	4.737047403019e-06	-38.11
NC_045761.1	11730185	11730186	*	0.000895181	0.00269183	-16.7341
NC_045761.1	11730210	11730211	*	0.00452782	0.01122	-11.9088
NC_045761.1	11730335	11730336	*	1.48197375392065e-05	7.07771522445971e-05	-34.4948
NC_045761.1	11730376	11730377	*	0.00256173	0.00680515	-25.8991
NC_045761.1	11730418	11730419	*	5.00871744651199e-10	7.84958230533415e-09	-43.3871
NC_045761.1	11730463	11730464	*	0.000519724	0.00166145	-20.3604
NC_045761.1	11730657	11730658	*	3.19634658572239e-10	5.2992073231325e-09	-58.4428
NC_045761.1	11730684	11730685	*	4.95950661115399e-08	4.52660350877354e-07	-46.8006
NC_045761.1	11730703	11730704	*	0.00136709	0.00391175	-24.9346
NC_045761.1	11730839	11730840	*	4.86247396203199e-07	3.41885835074251e-06	-42.2399
NC_045761.1	11730868	11730869	*	1.29819790762353e-07	1.06194223109084e-06	-33.7349
NC_045761.1	11730898	11730899	*	3.05496507820747e-05	0.000134433	-28.6992
NC_045761.1	11730949	11730950	*	2.87630152057352e-06	1.65162399283792e-05	-38.6599
NC_045761.1	11730997	11730998	*	0.00469908	0.0115883	-20.9986
NC_045761.1	11731088	11731089	*	8.11012059647303e-11	1.58438093254963e-09	-45.6017
NC_045761.1	11731099	11731100	*	4.6307329949375e-12	1.29732738018015e-10	-51.0211
NC_045761.1	11731125	11731126	*	2.51469081976446e-10	4.29289630972703e-09	-42.973
NC_045761.1	11731231	11731232	*	9.63726521323802e-14	4.45612260779554e-12	-54.4517
NC_045761.1	11731272	11731273	*	1.91492223400333e-11	4.48529824466138e-10	-49.625
NC_045761.1	11731298	11731299	*	8.80323718603088e-06	4.46158754198433e-05	-29.0909
NC_045761.1	11732389	11732390	*	1.29895710051757e-09	1.81417324004584e-08	-72.619
NC_045761.1	11732451	11732452	*	7.05600976971202e-06	3.66320782233704e-05	-48.3618
NC_045761.1	11732569	11732570	*	3.97116566721999e-06	2.19621122850633e-05	-38.9881
NC_045761.1	11732584	11732585	*	0.00486217	0.0119372	-18.4874
NC_045761.1	11733734	11733735	*	3.29681292548465e-05	0.000143827	-30.0225
NC_045761.1	11734024	11734025	*	1.59535619056884e-14	9.52783685906971e-13	-71.39
NC_045761.1	11734115	11734116	*	0.000119264	0.000450653	-27.0833
NC_045761.1	11734128	11734129	*	3.01340263218213e-06	1.72048368823234e-05	-36.6667
NC_045761.1	11734366	11734367	*	6.56763362158351e-16	6.01210384773237e-14	-62.0968
NC_045761.1	11734425	11734426	*	6.11054213419922e-11	1.23558064751808e-09	-45.6368
NC_045761.1	11734600	11734601	*	3.8432986390679e-09	4.73565874861874e-08	-44
NC_045761.1	11734820	11734821	*	2.57761805583527e-05	0.000115729	-35.244
NC_045761.1	11737722	11737723	*	0.000263436	0.000910778	-28.125
NC_045761.1	11737727	11737728	*	9.40892464258975e-07	6.13707647065005e-06	-37.0416
NC_045761.1	11737865	11737866	*	6.16807555605484e-06	3.25157807874845e-05	-33.125
NC_045761.1	11738312	11738313	*	5.44243376096133e-05	0.000224482	-29.2355
NC_045761.1	11738689	11738690	*	0.00121974	0.00353745	-26.2847
NC_045761.1	11738738	11738739	*	1.12814383839716e-10	2.1228586457707e-09	-50
NC_045761.1	11738795	11738796	*	0.00106595	0.00314131	-27.1233
NC_045761.1	11738854	11738855	*	8.42719856529135e-09	9.48046257604864e-08	-43.5556
NC_045761.1	11738857	11738858	*	2.25262826983885e-10	3.90029869888815e-09	-47.1275
NC_045761.1	11739317	11739318	*	1.0630599249229e-07	8.88586113212342e-07	-38.5256
NC_045761.1	11739478	11739479	*	0.000352609	0.00117999	-26.1565
NC_045761.1	11739492	11739493	*	2.77668053253164e-07	2.08418830551541e-06	-28.5417
NC_045761.1	11739513	11739514	*	6.3745786709012e-05	0.00025847	-22.7564
NC_045761.1	11740063	11740064	*	0.000475721	0.00153699	-18.6314
NC_045761.1	11744151	11744152	*	0.00160379	0.00450169	-18.2278
NC_045761.1	11744625	11744626	*	0.00498412	0.0122025	-22.1858
NC_045761.1	11744722	11744723	*	1.70097061536847e-17	2.63030344702079e-15	-54.2543
NC_045761.1	11744809	11744810	*	2.2635938659557e-07	1.73865983748549e-06	-20.5571
NC_045761.1	11744875	11744876	*	3.60527670237346e-13	1.4004063990949e-11	-43.2695
NC_045761.1	11744995	11744996	*	7.47876678701231e-07	5.00820122370836e-06	-29.3743
NC_045761.1	11745011	11745012	*	1.36622435063814e-10	2.51640707308944e-09	-43.4448
NC_045761.1	11745152	11745153	*	0.00431473	0.0107577	-19.3856
NC_045761.1	11745157	11745158	*	1.61424335409495e-05	7.63154785692522e-05	-29.0282
NC_045761.1	11745324	11745325	*	5.45942393224848e-07	3.78541956699684e-06	-43.9968
NC_045761.1	11745479	11745480	*	1.44349718290479e-11	3.50751870428672e-10	-52.549
NC_045761.1	11745488	11745489	*	2.11226579152356e-17	3.1739066866433e-15	-70.889
NC_045761.1	11745493	11745494	*	1.02919150362491e-09	1.47785004367707e-08	-49.7302
NC_045761.1	11745509	11745510	*	7.1391721461242e-05	0.000285801	-18.1438
NC_045761.1	11745542	11745543	*	2.32574197100796e-10	4.01040709523995e-09	-54.7442
NC_045761.1	11747005	11747006	*	4.98783381946422e-05	0.000207748	-31.1905
NC_045761.1	11747020	11747021	*	4.30425774267145e-05	0.000182123	-29.622
NC_045761.1	11747024	11747025	*	2.51090254171589e-07	1.90525715892479e-06	-43.0666
NC_045761.1	11747033	11747034	*	1.84548359642398e-07	1.45188026214803e-06	-39.9246
NC_045761.1	11747121	11747122	*	2.11957345225937e-06	1.25914866793867e-05	-38.6881
NC_045761.1	11747220	11747221	*	7.57995054563383e-07	5.06831920391746e-06	-33.7138
NC_045761.1	11747229	11747230	*	2.85132902614157e-07	2.13361953074335e-06	-38.5719
NC_045761.1	11747366	11747367	*	6.56175828675193e-08	5.80573271403048e-07	-41.1221
NC_045761.1	11747413	11747414	*	1.30568566471831e-15	1.08988843302575e-13	-60.8333
NC_045761.1	11747506	11747507	*	0.000455531	0.00147994	-21.1686
NC_045761.1	11747648	11747649	*	0.0048731	0.0119608	-19.5455
NC_045761.1	11747653	11747654	*	0.00281143	0.00738426	-16.1542
NC_045761.1	11747685	11747686	*	0.0020291	0.00554199	-19.2054
NC_045761.1	11747815	11747816	*	1.81683380412235e-05	8.47437243195795e-05	-30.0727
NC_045761.1	11748110	11748111	*	1.66529837328964e-05	7.84604508081103e-05	-30.9807
NC_045761.1	11748209	11748210	*	0.000323688	0.00109345	-24.983
NC_045761.1	11748261	11748262	*	1.19057846404022e-09	1.67967948174247e-08	-50.6591
NC_045761.1	11748307	11748308	*	0.000109145	0.000416686	-31.8554
NC_045761.1	11748417	11748418	*	6.76995294656387e-07	4.58379377502084e-06	-41.2379
NC_045761.1	11748450	11748451	*	1.95423948804725e-05	9.04568825169857e-05	-36.3296
NC_045761.1	11748648	11748649	*	1.38561334794499e-06	8.63332557119605e-06	-40.7224
NC_045761.1	11749805	11749806	*	0.000499984	0.00160595	-28.5651
NC_045761.1	11750046	11750047	*	6.18164008164801e-07	4.2250371841563e-06	-35.0446
NC_045761.1	11750086	11750087	*	9.36720695447456e-06	4.7156233324646e-05	-35.0335
NC_045761.1	11750122	11750123	*	8.97685782153111e-05	0.000350358	-33.7255
NC_045761.1	11750219	11750220	*	0.00102387	0.00303165	-31.5789
NC_045761.1	11750481	11750482	*	4.45052762071708e-10	7.08246408131363e-09	-56.8421
NC_045761.1	11750490	11750491	*	1.84063473390076e-07	1.44853198713383e-06	-46.1957
NC_045761.1	11750569	11750570	*	8.69062304988749e-07	5.71678365742478e-06	-35.311
NC_045761.1	11750585	11750586	*	1.63442862667863e-06	9.9957209058001e-06	-32.436
NC_045761.1	11750624	11750625	*	1.70219172179253e-10	3.05192845259585e-09	-50.7344
NC_045761.1	11750673	11750674	*	6.87413372438714e-05	0.000276391	-27.8023
NC_045761.1	11750720	11750721	*	9.52512395316875e-09	1.05753721018541e-07	-41.4393
NC_045761.1	11750933	11750934	*	1.018437302448e-09	1.46430103856473e-08	-50.5902
NC_045761.1	11751281	11751282	*	4.75286095757396e-09	5.71110018491271e-08	-40.5993
NC_045761.1	11751345	11751346	*	7.22985250366071e-12	1.91586386453839e-10	-57.7586
NC_045761.1	11751449	11751450	*	2.90215941819369e-11	6.45486752563274e-10	-46.7742
NC_045761.1	11751465	11751466	*	2.41280060075178e-13	9.87611147559186e-12	-56.6933
NC_045761.1	11752460	11752461	*	3.87336503173787e-11	8.28683045546692e-10	-53.7028
NC_045761.1	11752601	11752602	*	4.53753780683596e-13	1.71190455082982e-11	-61.173
NC_045761.1	11752796	11752797	*	2.79125588437864e-11	6.2365871302691e-10	-49.2203
NC_045761.1	11753039	11753040	*	0.00209355	0.00569692	-16.9841
NC_045761.1	11753075	11753076	*	0.000686625	0.00212898	-19.0532
NC_045761.1	11753128	11753129	*	3.71303338797421e-10	6.04748463091402e-09	-47.9184
NC_045761.1	11753159	11753160	*	3.8093609299073e-14	2.01281757070824e-12	-58.1818
NC_045761.1	11753211	11753212	*	0.00116838	0.00340595	-23.0097
NC_045761.1	11753261	11753262	*	0.000996707	0.0029613	-22.8459
NC_045761.1	11753467	11753468	*	0.00283118	0.00743039	-21.9373
NC_045761.1	11753484	11753485	*	3.14703764097298e-10	5.22457932487617e-09	-46.3312
NC_045761.1	11753591	11753592	*	1.04462138764968e-06	6.72337598893917e-06	-37.6925
NC_045761.1	11753632	11753633	*	0.000663876	0.00206609	-23.3938
NC_045761.1	11753699	11753700	*	1.2545482326651e-08	1.34738336804988e-07	-38.6713
NC_045761.1	11753817	11753818	*	0.0015544	0.00437925	-19.9183
NC_045761.1	11753866	11753867	*	1.90293203849509e-07	1.49193584498692e-06	-37.6943
NC_045761.1	11753872	11753873	*	1.78335053872251e-05	8.33426428888366e-05	-32.5033
NC_045761.1	11754025	11754026	*	3.15489799090796e-08	3.0359090064222e-07	-47.4914
NC_045761.1	11754056	11754057	*	1.12746888882165e-08	1.22686370993836e-07	-50.1698
NC_045761.1	11754229	11754230	*	2.24846512001329e-06	1.32690995865348e-05	-43.1158
NC_045761.1	11754304	11754305	*	0.000338844	0.0011386	-27.9518
NC_045761.1	11754395	11754396	*	8.36736195090129e-05	0.000329049	-35.0476
NC_045761.1	11755663	11755664	*	4.98871038947897e-06	2.68999068040665e-05	-35.9447
NC_045761.1	11755725	11755726	*	0.00120039	0.00348717	-25.2401
NC_045761.1	11755757	11755758	*	2.35936457280201e-05	0.00010696	-26.2116
NC_045761.1	11755776	11755777	*	0.00154378	0.00435265	-15.0772
NC_045761.1	11755804	11755805	*	0.000704936	0.00217867	-19.7715
NC_045761.1	11755873	11755874	*	2.75369166823371e-06	1.58943741441927e-05	-36.3636
NC_045761.1	11755879	11755880	*	0.00168721	0.00470847	-24.9042
NC_045761.1	11755930	11755931	*	3.44611983744256e-13	1.34542950329709e-11	-63.6087
NC_045761.1	11755988	11755989	*	1.53147474464303e-08	1.60652627843446e-07	-49.0508
NC_045761.1	11756030	11756031	*	2.41359173195857e-07	1.83981775339774e-06	-45.8772
NC_045761.1	11756208	11756209	*	1.72745804073668e-06	1.04966372394368e-05	-34.4855
NC_045761.1	11756248	11756249	*	4.5820162745003e-05	0.000192568	-27.5641
NC_045761.1	11756399	11756400	*	6.45039109331286e-08	5.7181718859351e-07	-41.2937
NC_045761.1	11756544	11756545	*	3.58342248551821e-11	7.75136002967464e-10	-46.5885
NC_045761.1	11756884	11756885	*	0.000516313	0.00165195	-22.6763
NC_045761.1	11756889	11756890	*	1.72597110943402e-06	1.04889106890199e-05	-31.2146
NC_045761.1	11756896	11756897	*	4.46445788983468e-06	2.43514435174239e-05	-31.582
NC_045761.1	11757048	11757049	*	6.39628444357137e-07	4.35759919803455e-06	-30.3948
NC_045761.1	11757084	11757085	*	2.2007412907721e-06	1.30176471402155e-05	-35.5769
NC_045761.1	11757123	11757124	*	0.000132086	0.000493498	-24.5814
NC_045761.1	11757296	11757297	*	4.80170489029913e-08	4.39683635839652e-07	-42.23
NC_045761.1	11757421	11757422	*	1.46176202707181e-07	1.1797817967174e-06	-49.389
NC_045761.1	11757476	11757477	*	2.27983266870718e-05	0.000103764	-41.226
NC_045761.1	11757847	11757848	*	5.10336044697143e-05	0.000212082	-31.6364
NC_045761.1	11757907	11757908	*	0.0043785	0.0108946	-14.9203
NC_045761.1	11759214	11759215	*	6.00477741547211e-07	4.11728239906213e-06	-37.3397
NC_045761.1	11759329	11759330	*	6.19574035464534e-06	3.26418990061103e-05	-35.1648
NC_045761.1	11759445	11759446	*	9.11517066081754e-06	4.60306509969324e-05	-25.5486
NC_045761.1	11759552	11759553	*	3.95323296738e-11	8.4355431573987e-10	-59.0018
NC_045761.1	11759588	11759589	*	2.55756039812925e-11	5.77816030178565e-10	-59.1364
NC_045761.1	11759753	11759754	*	7.10476106257588e-07	4.78515724405334e-06	-45.1382
NC_045761.1	11759964	11759965	*	5.63740669942882e-13	2.06840930234457e-11	-51.8841
NC_045761.1	11760032	11760033	*	6.81649755722125e-12	1.82014639253609e-10	-51.4242
NC_045761.1	11760124	11760125	*	3.93662986544294e-10	6.37115429802826e-09	-41.119
NC_045761.1	11760188	11760189	*	4.60142925255878e-06	2.50231392606431e-05	-35.3846
NC_045761.1	11760447	11760448	*	4.65682005747325e-08	4.28056020963918e-07	-46.1557
NC_045761.1	11760552	11760553	*	0.00054679	0.00173799	-18.8665
NC_045761.1	11760631	11760632	*	0.00122931	0.00356162	-16.0053
NC_045761.1	11760685	11760686	*	0.00186424	0.00514276	-20.5275
NC_045761.1	11760722	11760723	*	5.38364322095951e-08	4.86843306802025e-07	-40.1003
NC_045761.1	11760731	11760732	*	8.47078215104772e-07	5.58917437217473e-06	-37.4536
NC_045761.1	11760740	11760741	*	9.65020666473141e-11	1.84590706424007e-09	-46.5565
NC_045761.1	11760847	11760848	*	3.67993520335578e-06	2.054251672691e-05	-29.6237
NC_045761.1	11760849	11760850	*	1.0507303376853e-05	5.22125445461729e-05	-29.5907
NC_045761.1	11760943	11760944	*	7.8579012710411e-11	1.54355512955929e-09	-50
NC_045761.1	11761069	11761070	*	0.000156109	0.000572509	-34.972
NC_045761.1	11761179	11761180	*	5.26975002672042e-08	4.77710895491407e-07	-51.3889
NC_045761.1	11761501	11761502	*	2.45632935589076e-09	3.18731857001781e-08	-52.4749
NC_045761.1	11761661	11761662	*	7.0585723210693e-06	3.6641707894721e-05	-46.1323
NC_045761.1	11768193	11768194	*	9.74775176258284e-05	0.000376903	-36.2906
NC_045761.1	11768495	11768496	*	0.000388299	0.00128513	-38.5714
NC_045761.1	11768845	11768846	*	0.00147829	0.00419045	-23.1293
NC_045761.1	11769123	11769124	*	0.000447248	0.00145595	-29.6071
NC_045761.1	11769204	11769205	*	9.61151263284931e-06	4.82454498621135e-05	-27.4081
NC_045761.1	11769355	11769356	*	0.000120869	0.000456094	-28.8357
NC_045761.1	11769360	11769361	*	4.09517611658447e-06	2.25587854149299e-05	-36.0623
NC_045761.1	11769507	11769508	*	2.71304706838336e-08	2.65463561047536e-07	-45.6004
NC_045761.1	11769620	11769621	*	8.17277389051128e-09	9.22865835386272e-08	-41.3793
NC_045761.1	11769713	11769714	*	1.0057931022686e-09	1.44867885349687e-08	-42.265
NC_045761.1	11769727	11769728	*	0.000356982	0.0011931	-24.305
NC_045761.1	11769905	11769906	*	0.0023636	0.00634138	-10.0708
NC_045761.1	11769922	11769923	*	0.000430449	0.0014075	-12.815
NC_045761.1	11769941	11769942	*	0.000779636	0.00238122	-14.3176
NC_045761.1	11769987	11769988	*	1.44023058930189e-05	6.90142386295715e-05	-24.9875
NC_045761.1	11769991	11769992	*	3.75216930581625e-06	2.08906641176366e-05	-23.9072
NC_045761.1	11770145	11770146	*	1.13007058596885e-05	5.56813062044706e-05	-22.2603
NC_045761.1	11770156	11770157	*	1.76680848446842e-05	8.26691912900516e-05	-23.0149
NC_045761.1	11770174	11770175	*	5.31028682835446e-08	4.81082175479578e-07	-35.0138
NC_045761.1	11770180	11770181	*	3.36307118753757e-05	0.00014637	-31.0485
NC_045761.1	11770189	11770190	*	0.000825574	0.00250575	-23.8109
NC_045761.1	11770327	11770328	*	0.000219508	0.000774613	-24.0196
NC_045761.1	11770347	11770348	*	0.00511068	0.0124708	-16.5728
NC_045761.1	11770350	11770351	*	0.00364754	0.00928343	-17.3459
NC_045761.1	11770479	11770480	*	0.000671764	0.00208753	-15.1709
NC_045761.1	11770543	11770544	*	1.21234102898131e-05	5.92289561217417e-05	-28.5046
NC_045761.1	11773392	11773393	*	0.00151556	0.00428317	-17.3056
NC_045761.1	11773429	11773430	*	1.46144838988404e-08	1.54173970816075e-07	-36.6913
NC_045761.1	11773558	11773559	*	0.0024906	0.00663902	-18.9266
NC_045761.1	11773610	11773611	*	7.26478539930308e-11	1.43934593565604e-09	-41.0112
NC_045761.1	11773669	11773670	*	0.000235412	0.000824637	-19.5637
NC_045761.1	11773702	11773703	*	0.00237442	0.00636678	-16.2719
NC_045761.1	11773743	11773744	*	0.000512281	0.00164051	-20.767
NC_045761.1	11773833	11773834	*	2.68113366839198e-06	1.55276578660773e-05	-23.8612
NC_045761.1	11773862	11773863	*	0.00121222	0.00351826	-17.2564
NC_045761.1	11773922	11773923	*	0.000812074	0.0024691	-19.9445
NC_045761.1	11773980	11773981	*	0.000830439	0.00251907	-20.7851
NC_045761.1	11774008	11774009	*	9.41706961589028e-06	4.73779650522574e-05	-25.0761
NC_045761.1	11774219	11774220	*	3.89290775596575e-05	0.000166573	-32.1465
NC_045761.1	11774266	11774267	*	0.00295356	0.00770952	-20.1854
NC_045761.1	11774333	11774334	*	0.000506675	0.00162511	-23.5639
NC_045761.1	11774378	11774379	*	0.000286297	0.00098071	-24.7109
NC_045761.1	11774560	11774561	*	1.72591911406837e-06	1.04888555984787e-05	-42.6287
NC_045761.1	11774750	11774751	*	2.09178153261483e-06	1.24421178102684e-05	-43.5648
NC_045761.1	11774844	11774845	*	6.04575577186835e-07	4.14235742226637e-06	-42.5039
NC_045761.1	11775116	11775117	*	8.42562428310832e-05	0.000331111	-30.8851
NC_045761.1	11775180	11775181	*	3.85629364486260e-11	8.25392105551827e-10	-45.1749
NC_045761.1	11775320	11775321	*	0.00437699	0.0108913	-16.9355
NC_045761.1	11775329	11775330	*	0.00139233	0.00397475	-23.4345
NC_045761.1	11775368	11775369	*	6.71940843603467e-07	4.55386188101782e-06	-40.5146
NC_045761.1	11775613	11775614	*	0.00502862	0.0122978	-22.7122
NC_045761.1	11775716	11775717	*	7.31171036586897e-07	4.90816914424422e-06	-28.9827
NC_045761.1	11775892	11775893	*	4.03266858032014e-05	0.000171858	-35.7778
NC_045761.1	11776042	11776043	*	2.18585600673007e-05	9.99769895893363e-05	-28.7826
NC_045761.1	11776300	11776301	*	0.000672163	0.00208859	-13.7622
NC_045761.1	11776718	11776719	*	9.88268425319819e-06	4.94537009212165e-05	-40.0942
NC_045761.1	11776768	11776769	*	0.0012494	0.00361262	-29.6081
NC_045761.1	11778941	11778942	*	0.00220473	0.00596405	-33.8519
NC_045761.1	11779683	11779684	*	0.00401902	0.0101065	-30.5488
NC_045761.1	11779863	11779864	*	7.25015334934892e-05	0.000289755	-41.7134
NC_045761.1	11781071	11781072	*	5.6944381225631e-06	3.02848911592753e-05	-60.5882
NC_045761.1	11781330	11781331	*	0.000715345	0.00220707	-38.9744
NC_045761.1	11781448	11781449	*	0.00115794	0.00337895	-27.7266
NC_045761.1	11781468	11781469	*	0.000464755	0.00150594	-32.5758
NC_045761.1	11781499	11781500	*	0.00254678	0.00677046	-25.4902
NC_045761.1	11781519	11781520	*	0.000148503	0.000547436	-36.3265
NC_045761.1	11781744	11781745	*	1.16811286396562e-09	1.65122661059672e-08	-60.5882
NC_045761.1	11781905	11781906	*	2.89758093768165e-07	2.16365698355175e-06	-42.2447
NC_045761.1	11781951	11781952	*	1.86484584406887e-10	3.30643393328217e-09	-50.7143
NC_045761.1	11781981	11781982	*	1.87020175197216e-07	1.46933942005546e-06	-25.8621
NC_045761.1	11781995	11781996	*	3.16445192265507e-07	2.33948060866248e-06	-38.8152
NC_045761.1	11782026	11782027	*	6.67212820618515e-05	0.000269186	-32.6992
NC_045761.1	11782057	11782058	*	6.74331841814184e-06	3.52003958806556e-05	-37.7119
NC_045761.1	11782291	11782292	*	0.00125257	0.0036208	-11.3208
NC_045761.1	11782330	11782331	*	3.96623698988045e-05	0.000169355	-36.7105
NC_045761.1	11782470	11782471	*	2.77697218504279e-12	8.32900751458869e-11	-60.1449
NC_045761.1	11782490	11782491	*	1.40507467383112e-06	8.73963688347546e-06	-43.4247
NC_045761.1	11782691	11782692	*	0.00105723	0.00311889	-36.445
NC_045761.1	11782908	11782909	*	0.00120163	0.00349014	-20.3362
NC_045761.1	11782928	11782929	*	1.79593408450625e-10	3.20027568567504e-09	-53.9103
NC_045761.1	11782960	11782961	*	0.000321804	0.0010879	-30.9402
NC_045761.1	11782981	11782982	*	1.32479059039239e-07	1.08098098456077e-06	-45.0585
NC_045761.1	11783014	11783015	*	4.70252527473495e-07	3.31842932508547e-06	-31.7073
NC_045761.1	11783043	11783044	*	0.000237803	0.000831963	-31.6967
NC_045761.1	11783250	11783251	*	0.00111127	0.00325918	-30.8871
NC_045761.1	11783568	11783569	*	7.97496319454733e-07	5.30125127885888e-06	-38.1269
NC_045761.1	11783662	11783663	*	9.42345358277575e-05	0.000365729	-31.5315
NC_045761.1	11783682	11783683	*	5.73987716501572e-08	5.1547075956234e-07	-43.1471
NC_045761.1	11783714	11783715	*	5.45645903060927e-10	8.45420696426266e-09	-42.8415
NC_045761.1	11783726	11783727	*	0.000111133	0.000423371	-28.1211
NC_045761.1	11783807	11783808	*	8.07729113898324e-06	4.13085795671483e-05	-35.1655
NC_045761.1	11783812	11783813	*	1.90808166366935e-05	8.85384100722356e-05	-34.7079
NC_045761.1	11783950	11783951	*	0.000185922	0.000668725	-34.141
NC_045761.1	11783992	11783993	*	0.0019906	0.0054476	-27.9506
NC_045761.1	11784880	11784881	*	3.35844475344407e-10	5.53676555965228e-09	-47.338
NC_045761.1	11785051	11785052	*	7.94539464321217e-05	0.00031421	-28.973
NC_045761.1	11785334	11785335	*	4.75601019799005e-06	2.57737037953581e-05	-40.9286
NC_045761.1	11785377	11785378	*	0.000673484	0.00209221	-23.3422
NC_045761.1	11785416	11785417	*	0.000270634	0.000932853	-25.5562
NC_045761.1	11785476	11785477	*	5.61326986391915e-05	0.000230765	-29.8815
NC_045761.1	11785576	11785577	*	0.00373315	0.00947605	-24.4029
NC_045761.1	11785588	11785589	*	0.000149993	0.000552334	-34.1288
NC_045761.1	11785609	11785610	*	0.000763533	0.00233756	-27.7244
NC_045761.1	11785669	11785670	*	5.01998868391747e-08	4.57531135602437e-07	-42.7073
NC_045761.1	11785681	11785682	*	1.048548029207e-06	6.74545008262382e-06	-41.3836
NC_045761.1	11785742	11785743	*	1.7314084074204e-06	1.05182910073743e-05	-41.3131
NC_045761.1	11785820	11785821	*	4.10437739044016e-05	0.000174576	-37.0586
NC_045761.1	11785848	11785849	*	0.000615221	0.00192972	-28.1286
NC_045761.1	11786035	11786036	*	1.46078665594555e-06	9.0467982795681e-06	-48.8017
NC_045761.1	11786318	11786319	*	3.47453442206883e-06	1.95264438904553e-05	-36.5368
NC_045761.1	11786364	11786365	*	2.78294603637507e-06	1.60382240214955e-05	-30.6931
NC_045761.1	11786379	11786380	*	1.9377199632562e-05	8.97619574735241e-05	-32.3737
NC_045761.1	11786411	11786412	*	3.02713516265896e-05	0.000133365	-31.9852
NC_045761.1	11786530	11786531	*	0.00032785	0.0011059	-30.6786
NC_045761.1	11786631	11786632	*	0.0014125	0.00402547	-24.7921
NC_045761.1	11786696	11786697	*	2.60221645956951e-05	0.00011669	-28.1406
NC_045761.1	11786781	11786782	*	3.2979849431318e-07	2.42798949361416e-06	-36.8361
NC_045761.1	11786798	11786799	*	6.65549265996517e-06	3.4789512176747e-05	-33.1765
NC_045761.1	11786860	11786861	*	0.00176368	0.00489459	-22.763
NC_045761.1	11788600	11788601	*	4.1327627645697e-10	6.64079664380617e-09	-38.1303
NC_045761.1	11788618	11788619	*	1.1330961935239e-09	1.60804378586159e-08	-37.0614
NC_045761.1	11788630	11788631	*	0.00103369	0.00305727	-18.194
NC_045761.1	11788776	11788777	*	2.11332448737516e-06	1.25571120906017e-05	-29.5977
NC_045761.1	11788788	11788789	*	0.00183128	0.00506074	-17.5287
NC_045761.1	11788871	11788872	*	5.86084256378342e-05	0.000239818	-27.2152
NC_045761.1	11788881	11788882	*	3.70284877313109e-06	2.06532468187034e-05	-26.8036
NC_045761.1	11788913	11788914	*	2.45331722147169e-09	3.183579120559e-08	-31.9127
NC_045761.1	11788927	11788928	*	0.000131698	0.000492229	-10.4895
NC_045761.1	11789022	11789023	*	1.58144179022283e-05	7.49518309934632e-05	-29.5869
NC_045761.1	11789264	11789265	*	1.41222571875998e-10	2.58860277269544e-09	-39.9775
NC_045761.1	11789314	11789315	*	2.36153627616872e-06	1.38600492238259e-05	-26.4142
NC_045761.1	11789394	11789395	*	6.41905202344604e-14	3.14357279329811e-12	-45.6453
NC_045761.1	11789411	11789412	*	4.57517037970926e-17	6.15665254030522e-15	-48.7107
NC_045761.1	11789452	11789453	*	4.04181785546938e-05	0.0001722	-21.4202
NC_045761.1	11789482	11789483	*	7.6247832294889e-07	5.09450840069687e-06	-34.253
NC_045761.1	11789564	11789565	*	0.00269858	0.00712293	-15.8159
NC_045761.1	11789780	11789781	*	0.00131832	0.0037879	-24.1803
NC_045761.1	11789797	11789798	*	0.000112023	0.000426289	-26.5353
NC_045761.1	11789977	11789978	*	0.000943301	0.00281949	-35.8586
NC_045761.1	11792637	11792638	*	0.000231287	0.00081176	-25.4178
NC_045761.1	11793272	11793273	*	0.000118638	0.000448549	-35.2995
NC_045761.1	11793840	11793841	*	0.000134228	0.000500511	-20.3073
NC_045761.1	11793874	11793875	*	0.000122766	0.000462426	-25.614
NC_045761.1	11793912	11793913	*	0.00222165	0.00600466	-17.1577
NC_045761.1	11793986	11793987	*	1.20464438916034e-07	9.93866197532285e-07	-36.954
NC_045761.1	11793996	11793997	*	0.000106019	0.000406068	-27.9552
NC_045761.1	11794191	11794192	*	0.000892056	0.00268373	-21.1874
NC_045761.1	11794426	11794427	*	0.00132588	0.00380734	-18.8853
NC_045761.1	11794718	11794719	*	0.000120855	0.000456056	-25.9579
NC_045761.1	11794844	11794845	*	3.4569246911095e-08	3.29077249369063e-07	-39.5726
NC_045761.1	11794895	11794896	*	0.000173579	0.000629083	-21.8768
NC_045761.1	11794901	11794902	*	9.49587796422628e-06	4.77312092441751e-05	-30.9091
NC_045761.1	11795032	11795033	*	1.18344919413925e-05	5.79751054475031e-05	-27.9632
NC_045761.1	11795115	11795116	*	8.8323711888333e-09	9.88258041005911e-08	-39.196
NC_045761.1	11795179	11795180	*	0.00361558	0.00921006	-14.6507
NC_045761.1	11795189	11795190	*	1.4268665387416e-06	8.86030956670319e-06	-29.8097
NC_045761.1	11795296	11795297	*	0.00247809	0.00660993	-15.7007
NC_045761.1	11795346	11795347	*	1.84055814809606e-06	1.11090051624363e-05	-35.0334
NC_045761.1	11795360	11795361	*	0.00107376	0.00316173	-14.2899
NC_045761.1	11795378	11795379	*	0.00388916	0.00982252	-16.6329
NC_045761.1	11795408	11795409	*	0.000714979	0.00220617	-22.9064
NC_045761.1	11795457	11795458	*	0.00109444	0.0032157	-22.3129
NC_045761.1	11798058	11798059	*	2.78659202101939e-05	0.000123909	-35.7215
NC_045761.1	11798116	11798117	*	3.79315433719486e-05	0.000162749	-36.7172
NC_045761.1	11798665	11798666	*	0.000598908	0.00188475	-37.6836
NC_045761.1	11799164	11799165	*	0.00386042	0.00976046	-32.553
NC_045761.1	11799559	11799560	*	2.3912514834109e-07	1.82443908263712e-06	-36.971
NC_045761.1	11799669	11799670	*	9.26093679555392e-09	1.03120459467547e-07	-43.2455
NC_045761.1	11799716	11799717	*	3.28293167366728e-08	3.14376028155948e-07	-32.0577
NC_045761.1	11799731	11799732	*	1.14515686172735e-05	5.63228329746101e-05	-24.6965
NC_045761.1	11799810	11799811	*	7.61613751488659e-10	1.13477569349137e-08	-46.9441
NC_045761.1	11799838	11799839	*	5.42092565328947e-07	3.76246303992471e-06	-39.2857
NC_045761.1	11800244	11800245	*	4.81879572521076e-07	3.39156376898771e-06	-41.2473
NC_045761.1	11800523	11800524	*	3.45309370144344e-07	2.52748252100499e-06	-38.9286
NC_045761.1	11800572	11800573	*	2.8949283712149e-07	2.16207274979736e-06	-33.9154
NC_045761.1	11800607	11800608	*	3.72673372725449e-09	4.61051441175618e-08	-29.8077
NC_045761.1	11800676	11800677	*	3.06331461853234e-06	1.74608361529091e-05	-29.7692
NC_045761.1	11800755	11800756	*	1.52636424101758e-12	4.94401984386025e-11	-51.0514
NC_045761.1	11800795	11800796	*	1.21604509272425e-08	1.31156580247544e-07	-35.8857
NC_045761.1	11800857	11800858	*	6.10649259031288e-06	3.22293851126675e-05	-20.848
NC_045761.1	11800973	11800974	*	7.5909456201025e-11	1.49677201007661e-09	-34.0873
NC_045761.1	11801078	11801079	*	9.96193621553138e-23	1.00162144194382e-19	-58.8036
NC_045761.1	11801088	11801089	*	1.60795716474293e-25	4.6769348371268e-22	-60.8597
NC_045761.1	11801148	11801149	*	5.9240949232554e-13	2.16029637019321e-11	-40.6229
NC_045761.1	11801211	11801212	*	0.00365751	0.00930531	-15.9009
NC_045761.1	11801260	11801261	*	3.06548531570238e-12	9.08174650507660e-11	-45.7582
NC_045761.1	11802307	11802308	*	1.33592901904901e-10	2.46506700136039e-09	-61.828
NC_045761.1	11802477	11802478	*	8.87737450873878e-13	3.07696928567612e-11	-64.3598
NC_045761.1	11802533	11802534	*	1.36164407716837e-05	6.56657378185431e-05	-31.5333
NC_045761.1	11802549	11802550	*	0.00129784	0.0037363	-16.4677
NC_045761.1	11802606	11802607	*	0.00319158	0.00825452	-18.6198
NC_045761.1	11802670	11802671	*	1.97315386327231e-13	8.28331347921211e-12	-57.1754
NC_045761.1	11802785	11802786	*	0.00297123	0.00774975	-17.9875
NC_045761.1	11803785	11803786	*	0.000120776	0.000455766	-24.5128
NC_045761.1	11803816	11803817	*	0.000820651	0.00249257	-18.0018
NC_045761.1	11805914	11805915	*	7.42030684873292e-10	1.10843669021143e-08	-43.4081
NC_045761.1	11805924	11805925	*	6.56331378874979e-09	7.59654914217054e-08	-40.9587
NC_045761.1	11805970	11805971	*	2.55850726753074e-08	2.52027871480136e-07	-34.8588
NC_045761.1	11805983	11805984	*	2.55740087885659e-06	1.48919017189989e-05	-32.8598
NC_045761.1	11806039	11806040	*	0.00353193	0.00902054	-18.6411
NC_045761.1	11806084	11806085	*	8.85997081772054e-06	4.48736216846757e-05	-30.3358
NC_045761.1	11806107	11806108	*	0.00148254	0.00420092	-23.4509
NC_045761.1	11806560	11806561	*	2.82456404218197e-08	2.75009478378125e-07	-43.9216
NC_045761.1	11806756	11806757	*	7.88052092215122e-08	6.82199897009619e-07	-39.0805
NC_045761.1	11806788	11806789	*	4.53207630527732e-07	3.21318305101586e-06	-42.6471
NC_045761.1	11806808	11806809	*	3.89471935039028e-06	2.1588887868157e-05	-34.3537
NC_045761.1	11806850	11806851	*	8.40829203032901e-09	9.46180702845479e-08	-44.3137
NC_045761.1	11806907	11806908	*	0.00242597	0.00648776	-23.9939
NC_045761.1	11807069	11807070	*	1.1782041676475e-05	5.77529000594477e-05	-25.3221
NC_045761.1	11807129	11807130	*	4.28387601197011e-06	2.34802073480928e-05	-35.6598
NC_045761.1	11807198	11807199	*	1.12530347047437e-05	5.5477036485841e-05	-32.8889
NC_045761.1	11807204	11807205	*	0.000413758	0.00135901	-25.1734
NC_045761.1	11807401	11807402	*	0.000372626	0.00123901	-24.2273
NC_045761.1	11807458	11807459	*	7.2438313182794e-09	8.29431925675929e-08	-35.7639
NC_045761.1	11807500	11807501	*	4.09401615521869e-10	6.58589941471985e-09	-38.1707
NC_045761.1	11807516	11807517	*	2.37653298954611e-13	9.74398466416955e-12	-54.7177
NC_045761.1	11810016	11810017	*	6.45196141513559e-12	1.73513375981463e-10	-39.1445
NC_045761.1	11810047	11810048	*	1.70435996369197e-20	7.42274587823668e-18	-54.8116
NC_045761.1	11810064	11810065	*	1.43582955137872e-11	3.49062307772194e-10	-35.3333
NC_045761.1	11810084	11810085	*	4.40932876068416e-07	3.13525462042838e-06	-23.6562
NC_045761.1	11810090	11810091	*	0.00283414	0.0074372	-11.9787
NC_045761.1	11810175	11810176	*	1.46344613555413e-07	1.1808518908709e-06	-28.772
NC_045761.1	11810209	11810210	*	0.000568834	0.00180063	-16.2907
NC_045761.1	11810230	11810231	*	0.000493963	0.0015892	-18.3685
NC_045761.1	11810429	11810430	*	1.81611653852458e-08	1.8654706851025e-07	-41.7663
NC_045761.1	11810665	11810666	*	0.000100567	0.000387541	-29.0572
NC_045761.1	11810762	11810763	*	0.000664513	0.00206776	-26.4109
NC_045761.1	11811458	11811459	*	0.00479589	0.0117985	-21.7316
NC_045761.1	11811511	11811512	*	0.00261795	0.00693461	-22.1154
NC_045761.1	11819650	11819651	*	4.67915290396141e-05	0.000196263	-38.1313
NC_045761.1	11819884	11819885	*	0.000495583	0.00159389	-27.0136
NC_045761.1	11820123	11820124	*	0.00124219	0.00359411	-27.7005
NC_045761.1	11820448	11820449	*	0.00105853	0.00312235	-24.6492
NC_045761.1	11820473	11820474	*	0.000130361	0.000487755	-29.3134
NC_045761.1	11821003	11821004	*	1.3258484196608e-07	1.0816635143756e-06	-34.0916
NC_045761.1	11821165	11821166	*	0.000269365	0.000928988	-16.0738
NC_045761.1	11821177	11821178	*	0.00131874	0.0037889	-17.584
NC_045761.1	11821952	11821953	*	0.000110251	0.000420385	-23.6661
NC_045761.1	11821983	11821984	*	0.00049521	0.00159288	-22.6765
NC_045761.1	11822179	11822180	*	0.000235767	0.000825643	-26.2112
NC_045761.1	11822588	11822589	*	0.000261191	0.000903796	-27.7853
NC_045761.1	11822750	11822751	*	0.00116667	0.00340153	-23.1403
NC_045761.1	11822792	11822793	*	7.39265135974585e-08	6.45072196720909e-07	-36.7541
NC_045761.1	11822795	11822796	*	7.41068224145137e-08	6.46368530615581e-07	-37.4365
NC_045761.1	11822888	11822889	*	1.21809923514076e-08	1.31331749493196e-07	-39.2534
NC_045761.1	11822956	11822957	*	1.81220512746237e-11	4.28038203343205e-10	-43.6512
NC_045761.1	11823107	11823108	*	3.18553425719775e-13	1.25735455873277e-11	-52.8203
NC_045761.1	11823284	11823285	*	1.00998294120581e-09	1.45394221144925e-08	-46.2304
NC_045761.1	11823335	11823336	*	5.75845088262234e-14	2.85612617427085e-12	-59.993
NC_045761.1	11823523	11823524	*	1.42264923217636e-12	4.64626856038305e-11	-53.1502
NC_045761.1	11823592	11823593	*	0.00268082	0.00708097	-15.9341
NC_045761.1	11823648	11823649	*	4.28109471597204e-18	7.99063548804547e-16	-62.6179
NC_045761.1	11823801	11823802	*	5.64869461217880e-11	1.15461529526142e-09	-46.814
NC_045761.1	11823827	11823828	*	6.07312324834859e-15	4.13547871942453e-13	-57.2837
NC_045761.1	11824007	11824008	*	2.19539821809483e-20	9.20048840888168e-18	-68.2361
NC_045761.1	11827084	11827085	*	0.00249256	0.0066436	-18.8063
NC_045761.1	11827712	11827713	*	4.73604639254527e-10	7.47361889443258e-09	-49.4949
NC_045761.1	11827743	11827744	*	1.33726607649632e-08	1.4263159596363e-07	-42.1946
NC_045761.1	11828017	11828018	*	4.78955255554837e-09	5.75020626206505e-08	-51.1807
NC_045761.1	11828056	11828057	*	1.99480232884008e-06	1.19312121273843e-05	-39.2157
NC_045761.1	11828495	11828496	*	4.27703279913712e-06	2.34448030516104e-05	-34.0166
NC_045761.1	11828509	11828510	*	0.000118186	0.000446984	-23.9035
NC_045761.1	11828609	11828610	*	1.69033127816097e-13	7.23779353672275e-12	-48.3871
NC_045761.1	11828702	11828703	*	0.00137626	0.00393494	-18.5484
NC_045761.1	11828808	11828809	*	4.04717721447933e-07	2.9067626719691e-06	-32.582
NC_045761.1	11828926	11828927	*	0.00371255	0.00942935	-18.9076
NC_045761.1	11828929	11828930	*	0.00263032	0.00696219	-15.6053
NC_045761.1	11829025	11829026	*	0.000484433	0.00156224	-17.8322
NC_045761.1	11829113	11829114	*	8.30782675496587e-10	1.22343527459483e-08	-36.1654
NC_045761.1	11829115	11829116	*	4.48706181166224e-08	4.14165806600893e-07	-32.5955
NC_045761.1	11829128	11829129	*	2.9229084766863e-12	8.71855317614337e-11	-44.8394
NC_045761.1	11829132	11829133	*	2.65718790770429e-12	8.01895724261294e-11	-44.8718
NC_045761.1	11829159	11829160	*	1.52000254478632e-08	1.59641104652183e-07	-35.3846
NC_045761.1	11829182	11829183	*	6.00459505690057e-07	4.11727290829079e-06	-28.4874
NC_045761.1	11835510	11835511	*	0.00142757	0.0040631	-23.5294
NC_045761.1	11835512	11835513	*	0.00112977	0.00330674	-23.7566
NC_045761.1	11835540	11835541	*	0.00037286	0.00123966	-26.1657
NC_045761.1	11835609	11835610	*	0.00075286	0.00230868	-15.8747
NC_045761.1	11835630	11835631	*	0.000193545	0.000693012	-27.4164
NC_045761.1	11835690	11835691	*	5.57423321264782e-07	3.85714394473637e-06	-35.6131
NC_045761.1	11835709	11835710	*	2.36690695268016e-13	9.71204397806129e-12	-52.9018
NC_045761.1	11835762	11835763	*	2.51877994237088e-09	3.25866238093631e-08	-41.1893
NC_045761.1	11835772	11835773	*	9.60186838717115e-08	8.12596775832076e-07	-37.6316
NC_045761.1	11835804	11835805	*	6.96177952350174e-07	4.69973977757526e-06	-28.5256
NC_045761.1	11835830	11835831	*	0.000968694	0.00288701	-17.6577
NC_045761.1	11835842	11835843	*	0.00198491	0.00543386	-16.5663
NC_045761.1	11835861	11835862	*	4.18615590556379e-07	2.99364365716659e-06	-33.3595
NC_045761.1	11835943	11835944	*	1.67840830809993e-05	7.8998907986709e-05	-24.3663
NC_045761.1	11835986	11835987	*	8.44743504844827e-07	5.57620506070203e-06	-28.3643
NC_045761.1	11836069	11836070	*	6.43071350907013e-14	3.14865259998006e-12	-51.3902
NC_045761.1	11836219	11836220	*	0.00138557	0.00395842	-14.5804
NC_045761.1	11836224	11836225	*	0.000185062	0.000665965	-20.0989
NC_045761.1	11836235	11836236	*	7.76413442953051e-08	6.73374882098829e-07	-33.2346
NC_045761.1	11836246	11836247	*	5.1141202180203e-09	6.09453862134227e-08	-35.7222
NC_045761.1	11836426	11836427	*	1.02804837104432e-06	6.63155798413328e-06	-31.8579
NC_045761.1	11836452	11836453	*	2.64153428236378e-10	4.48187654169616e-09	-48.5604
NC_045761.1	11838855	11838856	*	2.48375988189467e-17	3.64032483133793e-15	-61.1345
NC_045761.1	11838888	11838889	*	1.14647616818853e-13	5.17001925648752e-12	-50
NC_045761.1	11838912	11838913	*	2.47974662589338e-08	2.45139233107333e-07	-37.7542
NC_045761.1	11839005	11839006	*	0.000127682	0.000478868	-21.1746
NC_045761.1	11839008	11839009	*	1.44421088203114e-07	1.16681121504374e-06	-33.6785
NC_045761.1	11839066	11839067	*	3.3067801012712e-09	4.15061627007386e-08	-40.0463
NC_045761.1	11839152	11839153	*	0.00309964	0.00804415	-13.6457
NC_045761.1	11839189	11839190	*	1.8087474220641e-08	1.85915189376689e-07	-34.9115
NC_045761.1	11839371	11839372	*	4.25572394056352e-07	3.03832475031922e-06	-28.3333
NC_045761.1	11839399	11839400	*	1.28267855114787e-05	6.22480456268861e-05	-27.9762
NC_045761.1	11839544	11839545	*	0.00234286	0.00629208	-25.5688
NC_045761.1	11839693	11839694	*	6.95566547478424e-06	3.61774563376516e-05	-40
NC_045761.1	11840030	11840031	*	0.00157086	0.0044198	-26.5158
NC_045761.1	11840152	11840153	*	0.000795559	0.00242455	-15.349
NC_045761.1	11844873	11844874	*	3.16766722706352e-05	0.000138838	-43.9744
NC_045761.1	11845153	11845154	*	5.84180061327135e-08	5.23748816653931e-07	-53.5197
NC_045761.1	11845372	11845373	*	0.000117452	0.000444605	-27.3341
NC_045761.1	11845478	11845479	*	4.15732895319476e-15	2.97869571601278e-13	-56.3461
NC_045761.1	11845500	11845501	*	2.39474384801177e-20	9.8391445347315e-18	-61.9725
NC_045761.1	11845519	11845520	*	1.49757828934408e-17	2.35453229064159e-15	-57.6786
NC_045761.1	11845581	11845582	*	0.00203514	0.0055563	-11.5725
NC_045761.1	11845600	11845601	*	0.00496536	0.0121616	-12.2925
NC_045761.1	11845664	11845665	*	1.377034493968e-08	1.46362107149362e-07	-25.2961
NC_045761.1	11845725	11845726	*	0.000338659	0.00113807	-12.7461
NC_045761.1	11846695	11846696	*	0.000103895	0.00039885	-11.7647
NC_045761.1	11846710	11846711	*	0.000259865	0.000899717	-13.3242
NC_045761.1	11846716	11846717	*	0.00123592	0.00357807	-17.7331
NC_045761.1	11846775	11846776	*	2.99496817547075e-05	0.000132086	-23.1112
NC_045761.1	11846809	11846810	*	4.91017034362238e-05	0.00020488	-20.8145
NC_045761.1	11846817	11846818	*	5.15615320026387e-11	1.0648059965356e-09	-47.4088
NC_045761.1	11846877	11846878	*	8.80591757215063e-09	9.85523798679924e-08	-46.5262
NC_045761.1	11846901	11846902	*	0.000587514	0.00185306	-19.6169
NC_045761.1	11847012	11847013	*	6.14594852532033e-07	4.20450803927937e-06	-35.8618
NC_045761.1	11847052	11847053	*	1.40972905473088e-05	6.77173272453584e-05	-33.3853
NC_045761.1	11847197	11847198	*	0.000499817	0.00160546	-25.3258
NC_045761.1	11847208	11847209	*	0.00457403	0.0113186	-21.3287
NC_045761.1	11847217	11847218	*	0.000634861	0.00198523	-22.588
NC_045761.1	11847346	11847347	*	8.43913960854808e-05	0.000331583	-32.9423
NC_045761.1	11847455	11847456	*	0.00508222	0.0124119	-18.1985
NC_045761.1	11847483	11847484	*	0.00162536	0.00455429	-18.4674
NC_045761.1	11847500	11847501	*	3.38978686417498e-05	0.000147402	-31.8878
NC_045761.1	11864757	11864758	*	9.4552336761222e-05	0.000366817	-29.411
NC_045761.1	11864767	11864768	*	2.88539318946302e-05	0.000127758	-30.3398
NC_045761.1	11864783	11864784	*	0.000875861	0.00264082	-20.9052
NC_045761.1	11864800	11864801	*	2.21989273928423e-05	0.000101369	-20.9192
NC_045761.1	11864849	11864850	*	2.41893081939318e-15	1.85499954023044e-13	-55.2381
NC_045761.1	11864911	11864912	*	8.80319763426318e-10	1.28800075381383e-08	-49.4408
NC_045761.1	11865043	11865044	*	4.4015614718619e-09	5.33806763154566e-08	-45.0529
NC_045761.1	11865082	11865083	*	6.88149253835993e-07	4.65106581908836e-06	-38.2569
NC_045761.1	11865094	11865095	*	7.73541399136004e-06	3.97473614171707e-05	-32.6106
NC_045761.1	11865121	11865122	*	9.90617197310518e-13	3.39027253278747e-11	-52.0712
NC_045761.1	11865189	11865190	*	3.58190108382854e-09	4.45230158936368e-08	-44.2621
NC_045761.1	11865196	11865197	*	6.25844450464853e-12	1.69090810035801e-10	-52.3088
NC_045761.1	11865303	11865304	*	9.01583264982076e-16	7.88398101766216e-14	-58.7381
NC_045761.1	11865536	11865537	*	3.57147473772191e-06	2.00063507387007e-05	-34.2857
NC_045761.1	11865555	11865556	*	3.33950393578007e-08	3.19030678242631e-07	-39.5999
NC_045761.1	11865764	11865765	*	0.000282848	0.000970176	-31.358
NC_045761.1	11865814	11865815	*	3.95677451351958e-12	1.13028759060114e-10	-60.2481
NC_045761.1	11865843	11865844	*	0.000291101	0.000995325	-25.6393
NC_045761.1	11865889	11865890	*	6.98495340654853e-06	3.63112354752561e-05	-34.8148
NC_045761.1	11865924	11865925	*	5.30376803051049e-13	1.96131045903806e-11	-58.3299
NC_045761.1	11865956	11865957	*	2.22431342354591e-13	9.18360761145895e-12	-51.4364
NC_045761.1	11866067	11866068	*	0.000123354	0.000464415	-22.1942
NC_045761.1	11866131	11866132	*	4.52832624056775e-17	6.11258994696394e-15	-67.4292
NC_045761.1	11866134	11866135	*	5.80790910958623e-15	3.98486825411555e-13	-64.2072
NC_045761.1	11866166	11866167	*	1.4609542574311e-10	2.6659660018866e-09	-52.3636
NC_045761.1	11866170	11866171	*	1.38805695303382e-11	3.38593876790172e-10	-53.5194
NC_045761.1	11866285	11866286	*	9.63589041688118e-08	8.15024333661316e-07	-37.5207
NC_045761.1	11866301	11866302	*	3.22146852546306e-05	0.0001409	-21.7625
NC_045761.1	11867616	11867617	*	1.13392128732679e-11	2.83682351633043e-10	-46.4251
NC_045761.1	11867622	11867623	*	2.21345796548543e-13	9.14905944779667e-12	-50.5374
NC_045761.1	11867636	11867637	*	1.25098932410677e-17	2.01215744320647e-15	-57.2174
NC_045761.1	11867956	11867957	*	1.81726228501157e-09	2.43787710701207e-08	-39.0028
NC_045761.1	11867996	11867997	*	7.85414346975992e-09	8.90838748946492e-08	-43.4189
NC_045761.1	11868011	11868012	*	4.16812153484298e-12	1.18131055943469e-10	-53.3693
NC_045761.1	11868368	11868369	*	2.1841614786824e-13	9.04326502487034e-12	-66.0234
NC_045761.1	11868385	11868386	*	4.6744498534868e-16	4.49781244636499e-14	-70.9586
NC_045761.1	11868503	11868504	*	1.23561922052159e-07	1.01664061436174e-06	-36.0812
NC_045761.1	11868566	11868567	*	5.55830512463706e-10	8.59347808183146e-09	-40.6672
NC_045761.1	11868626	11868627	*	1.04348224762498e-12	3.5534050920351e-11	-53.75
NC_045761.1	11868666	11868667	*	2.62476598523503e-05	0.000117567	-25.152
NC_045761.1	11868852	11868853	*	5.8899661967939e-05	0.000240895	-37.0098
NC_045761.1	11869369	11869370	*	0.00456318	0.0112959	-27.713
NC_045761.1	11869456	11869457	*	0.000440361	0.00143592	-25.5682
NC_045761.1	11869600	11869601	*	0.00152284	0.00430084	-18.449
NC_045761.1	11873416	11873417	*	0.00211237	0.00574348	-30.9028
NC_045761.1	11874419	11874420	*	0.00120475	0.00349844	-19.8622
NC_045761.1	11874963	11874964	*	0.00112761	0.00330125	-19.3962
NC_045761.1	11876377	11876378	*	2.35615352034363e-05	0.000106828	-32.2252
NC_045761.1	11876518	11876519	*	0.00453276	0.0112315	-20.3297
NC_045761.1	11876614	11876615	*	1.16256375121817e-09	1.64442902768846e-08	-47.8489
NC_045761.1	11876708	11876709	*	2.33122656378633e-07	1.78348759697686e-06	-33.8904
NC_045761.1	11876779	11876780	*	8.74512976220618e-06	4.435818560084e-05	-26.037
NC_045761.1	11876794	11876795	*	1.27480575832344e-06	8.01961074454439e-06	-30.2676
NC_045761.1	11876864	11876865	*	0.00036146	0.00120623	-21.8017
NC_045761.1	11876944	11876945	*	6.98119063396384e-07	4.71141181795039e-06	-31.2451
NC_045761.1	11876951	11876952	*	0.00124786	0.00360859	-19.8939
NC_045761.1	11876997	11876998	*	2.35594645504192e-05	0.000106827	-23.0886
NC_045761.1	11877005	11877006	*	5.70247715926616e-06	3.03210452548541e-05	-31.3668
NC_045761.1	11877032	11877033	*	2.57397950368443e-06	1.49773742708375e-05	-31.825
NC_045761.1	11879388	11879389	*	8.83445809008858e-06	4.47564670911067e-05	-27.3399
NC_045761.1	11879398	11879399	*	1.42671262664662e-07	1.1547359319999e-06	-36.46
NC_045761.1	11879422	11879423	*	3.63537454678279e-08	3.44081499820103e-07	-39.8148
NC_045761.1	11879580	11879581	*	2.24567975627367e-12	6.91983176657596e-11	-42.0113
NC_045761.1	11879731	11879732	*	8.33781495238586e-19	1.98938310588547e-16	-59.8145
NC_045761.1	11879765	11879766	*	2.8427559048106e-10	4.77980520051576e-09	-34.818
NC_045761.1	11879781	11879782	*	0.00178091	0.00493763	-17.4334
NC_045761.1	11879853	11879854	*	3.34127532965302e-12	9.77786266190136e-11	-43.8061
NC_045761.1	11879869	11879870	*	8.00597945909469e-16	7.12550855040565e-14	-58.2258
NC_045761.1	11879929	11879930	*	3.92218236683013e-08	3.67947813159808e-07	-37.4428
NC_045761.1	11879942	11879943	*	3.23025092058528e-05	0.000141226	-27.5871
NC_045761.1	11880000	11880001	*	5.00676704649968e-08	4.56445280548131e-07	-39.4925
NC_045761.1	11880033	11880034	*	9.92473645075761e-06	4.96437979034682e-05	-33.0738
NC_045761.1	11880273	11880274	*	5.60604322238095e-07	3.87728841155241e-06	-44.0741
NC_045761.1	11880412	11880413	*	1.4543891670899e-09	2.0039599529668e-08	-51.6484
NC_045761.1	11881387	11881388	*	4.10712081584074e-16	4.02191657799388e-14	-54.7514
NC_045761.1	11881571	11881572	*	1.57137239999875e-18	3.43095612383641e-16	-59.0707
NC_045761.1	11881600	11881601	*	6.64185870873214e-12	1.77943866926949e-10	-38.9885
NC_045761.1	11881657	11881658	*	0.000314261	0.00106542	-18.7553
NC_045761.1	11881729	11881730	*	0.000377	0.00125192	-20.3523
NC_045761.1	11881754	11881755	*	3.40204113309547e-06	1.91609105072019e-05	-29.8374
NC_045761.1	11881790	11881791	*	2.60848098494458e-09	3.36260490774863e-08	-39.6633
NC_045761.1	11881810	11881811	*	6.43452207398298e-07	4.38108396835307e-06	-35.1351
NC_045761.1	11881957	11881958	*	2.6065948511572e-12	7.88868673868613e-11	-58.3333
NC_045761.1	11882452	11882453	*	1.32563600566178e-06	8.30324535204729e-06	-32.5397
NC_045761.1	11882455	11882456	*	2.35207726893845e-07	1.7976380338342e-06	-34.1615
NC_045761.1	11882499	11882500	*	1.51676366060245e-05	7.22367526194485e-05	-32.7216
NC_045761.1	11882502	11882503	*	1.79889811434298e-05	8.3992123316147e-05	-32.4956
NC_045761.1	11882506	11882507	*	5.42313303129271e-05	0.000223791	-24.8349
NC_045761.1	11882515	11882516	*	3.49895222166093e-05	0.000151531	-28.5417
NC_045761.1	11882540	11882541	*	7.64149609676626e-12	2.00904002189424e-10	-42.6555
NC_045761.1	11882587	11882588	*	2.48783367724226e-12	7.5705252878134e-11	-44.9955
NC_045761.1	11882685	11882686	*	4.44756947243931e-08	4.10955284692634e-07	-32.1612
NC_045761.1	11882825	11882826	*	8.01375326618058e-14	3.80480422270949e-12	-45.6801
NC_045761.1	11882878	11882879	*	3.44005986832076e-08	3.27688871795236e-07	-28.4522
NC_045761.1	11882987	11882988	*	2.62132326878485e-13	1.06158161167345e-11	-44.766
NC_045761.1	11883021	11883022	*	2.69104278009599e-11	6.04307294305306e-10	-42.2428
NC_045761.1	11883028	11883029	*	0.000270336	0.000931956	-20.9699
NC_045761.1	11883035	11883036	*	4.08230274447811e-06	2.2496493498328e-05	-25.7306
NC_045761.1	11883200	11883201	*	3.28425853045285e-07	2.4186857402772e-06	-32.6437
NC_045761.1	11883220	11883221	*	3.34498764008262e-09	4.19280094487762e-08	-42.0864
NC_045761.1	11883252	11883253	*	4.91854406232081e-11	1.02178246703722e-09	-44.7079
NC_045761.1	11883424	11883425	*	2.78441423980424e-09	3.56364182674662e-08	-38.9981
NC_045761.1	11883455	11883456	*	4.36109679043612e-08	4.03896975939697e-07	-35.0505
NC_045761.1	11883472	11883473	*	1.28000178776863e-09	1.79094695220926e-08	-45.362
NC_045761.1	11895427	11895428	*	0.00138879	0.00396627	-17.2982
NC_045761.1	11895869	11895870	*	6.87621818696303e-09	7.91568569690706e-08	-44.9869
NC_045761.1	11895961	11895962	*	4.7042611804681e-23	5.29660787399395e-20	-71.8125
NC_045761.1	11896009	11896010	*	9.39906873305692e-23	9.5684086213975e-20	-72.1782
NC_045761.1	11896126	11896127	*	4.24007291268313e-18	7.94983671268818e-16	-68.1917
NC_045761.1	11896157	11896158	*	1.07138673860451e-18	2.48826514755521e-16	-68.5185
NC_045761.1	11896209	11896210	*	6.22114661359171e-07	4.24953988263023e-06	-42.9854
NC_045761.1	12087925	12087926	*	5.69799702137557e-09	6.71145651183804e-08	-41.2454
NC_045761.1	12087939	12087940	*	2.70400451177951e-08	2.64727199205008e-07	-37.2805
NC_045761.1	12087956	12087957	*	7.82932316070168e-09	8.88518534030971e-08	-40.1093
NC_045761.1	12087972	12087973	*	3.07782917392596e-10	5.12672167364526e-09	-37.2549
NC_045761.1	12088317	12088318	*	8.42910996375939e-15	5.50650765450682e-13	-59.044
NC_045761.1	12088325	12088326	*	1.7779513668837e-16	1.97094459964834e-14	-60.7317
NC_045761.1	12088364	12088365	*	1.87115523323626e-05	8.69918237218075e-05	-22.1027
NC_045761.1	12088434	12088435	*	4.42020486866406e-10	7.04338442791024e-09	-36.1122
NC_045761.1	12088592	12088593	*	3.57819006955455e-06	2.00356994672468e-05	-37.8479
NC_045761.1	12088712	12088713	*	4.6731654289303e-05	0.000196022	-31.5646
NC_045761.1	12088727	12088728	*	4.06004887988043e-16	3.98392187155004e-14	-64.5734
NC_045761.1	12088801	12088802	*	2.73095175500829e-19	7.75099004463878e-17	-67.3271
NC_045761.1	12088828	12088829	*	4.82633271923769e-09	5.7905564491015e-08	-46.8002
NC_045761.1	12088915	12088916	*	2.3354033664254e-07	1.78640334397332e-06	-33.9835
NC_045761.1	12089072	12089073	*	2.92200770066457e-06	1.67507416578407e-05	-15.2778
NC_045761.1	12091051	12091052	*	0.000925282	0.00277137	-29.4118
NC_045761.1	12091260	12091261	*	0.000214503	0.000758837	-29.8413
NC_045761.1	12091299	12091300	*	0.000254043	0.00088196	-18.913
NC_045761.1	12092888	12092889	*	0.00100311	0.00297773	-17.2271
NC_045761.1	12093217	12093218	*	1.02890735940188e-05	5.12458998427287e-05	-30.766
NC_045761.1	12093293	12093294	*	0.000101568	0.00039092	-27.6166
NC_045761.1	12093450	12093451	*	0.000792004	0.00241505	-22.4734
NC_045761.1	12093595	12093596	*	3.08570875948113e-06	1.75745420987335e-05	-32.6695
NC_045761.1	12093673	12093674	*	0.00195378	0.00536019	-16.429
NC_045761.1	12093688	12093689	*	4.77035728800483e-06	2.58422823004921e-05	-31.3586
NC_045761.1	12094123	12094124	*	9.00422227911864e-12	2.31525881829933e-10	-48.9311
NC_045761.1	12094132	12094133	*	1.05826250838929e-05	5.25408809208723e-05	-28.8721
NC_045761.1	12094146	12094147	*	5.88128298723528e-09	6.90010745505435e-08	-34.4846
NC_045761.1	12094153	12094154	*	1.58512297736045e-06	9.73147690329959e-06	-25.8466
NC_045761.1	12094224	12094225	*	5.01136674479721e-08	4.56813479295542e-07	-33.9721
NC_045761.1	12094273	12094274	*	5.05366873674739e-15	3.52881554854835e-13	-53.7245
NC_045761.1	12096883	12096884	*	4.48634409752892e-05	0.000188925	-22.861
NC_045761.1	12096942	12096943	*	0.000104185	0.000399857	-26.7779
NC_045761.1	12096945	12096946	*	1.14053524072097e-07	9.4589318450071e-07	-36.7234
NC_045761.1	12097084	12097085	*	6.95143501007245e-08	6.11265937520584e-07	-29.163
NC_045761.1	12097086	12097087	*	1.37443970316369e-10	2.52848886405967e-09	-40
NC_045761.1	12097104	12097105	*	1.12736556162108e-10	2.12188940357067e-09	-43.4238
NC_045761.1	12097134	12097135	*	2.29552811911608e-08	2.28648788036576e-07	-37.0038
NC_045761.1	12097149	12097150	*	2.05920779402021e-06	1.22716689854674e-05	-33.7127
NC_045761.1	12097537	12097538	*	2.8291634087892e-07	2.11859049464864e-06	-33.6588
NC_045761.1	12097562	12097563	*	4.14605180500003e-07	2.96901401898822e-06	-36.7647
NC_045761.1	12097585	12097586	*	0.000272317	0.000938122	-21.9697
NC_045761.1	12097650	12097651	*	4.04683772619569e-08	3.783056246614e-07	-42.5758
NC_045761.1	12097659	12097660	*	1.07491981353019e-14	6.76703706572922e-13	-52.0457
NC_045761.1	12097797	12097798	*	1.91493461689935e-07	1.50004644225494e-06	-32.1909
NC_045761.1	12097950	12097951	*	0.000409298	0.00134586	-20.575
NC_045761.1	12097992	12097993	*	7.4384984559546e-08	6.48401190464394e-07	-34.7658
NC_045761.1	12098168	12098169	*	3.58952233635773e-11	7.76088233099288e-10	-44.5536
NC_045761.1	12098258	12098259	*	5.1328382835184e-05	0.00021314	-29.0525
NC_045761.1	12098262	12098263	*	9.93526616708791e-06	4.96903639845159e-05	-34.0939
NC_045761.1	12098402	12098403	*	5.7071333616422e-09	6.71995012746925e-08	-38.4796
NC_045761.1	12098572	12098573	*	0.000242023	0.000844877	-31.4851
NC_045761.1	12098577	12098578	*	0.00144666	0.00411107	-24.2424
NC_045761.1	12098693	12098694	*	0.000141934	0.000526028	-30.7065
NC_045761.1	12098711	12098712	*	3.27205947828364e-07	2.41042833013379e-06	-37.75
NC_045761.1	12098719	12098720	*	1.24260371075635e-07	1.02166479010242e-06	-46.0918
NC_045761.1	12098805	12098806	*	0.00115853	0.0033804	-27.8409
NC_045761.1	12100890	12100891	*	0.00315221	0.00816383	-21.7697
NC_045761.1	12101449	12101450	*	0.000953312	0.00284611	-18.1004
NC_045761.1	12101460	12101461	*	0.00195281	0.00535817	-19.3062
NC_045761.1	12101809	12101810	*	7.06806346365499e-05	0.00028327	-23.7718
NC_045761.1	12104255	12104256	*	4.71696797626107e-05	0.000197665	-17.5381
NC_045761.1	12104395	12104396	*	1.58841496588366e-08	1.65823942023321e-07	-38.9907
NC_045761.1	12104680	12104681	*	0.000807476	0.00245698	-23.2191
NC_045761.1	12104698	12104699	*	0.00331629	0.00853596	-14.4948
NC_045761.1	12104743	12104744	*	0.00348739	0.00892044	-19.4737
NC_045761.1	12104749	12104750	*	4.09114718663753e-05	0.000174055	-26.8035
NC_045761.1	12104996	12104997	*	0.000198699	0.000709451	-25.9664
NC_045761.1	12105007	12105008	*	3.88169514122895e-08	3.64583586547351e-07	-39.2607
NC_045761.1	12105135	12105136	*	9.96627917322862e-07	6.45822139899445e-06	-39.2157
NC_045761.1	12105145	12105146	*	6.51578561990527e-08	5.77090845283018e-07	-41.8698
NC_045761.1	12105148	12105149	*	1.66319864339612e-06	1.01495952581141e-05	-35.5912
NC_045761.1	12105181	12105182	*	3.00541906710166e-07	2.23495969609054e-06	-36.9239
NC_045761.1	12105190	12105191	*	8.59320261731786e-07	5.66045789490971e-06	-33.3333
NC_045761.1	12105641	12105642	*	6.24121951539379e-06	3.28503353557611e-05	-34.7479
NC_045761.1	12105810	12105811	*	4.50555269108131e-07	3.19641875692021e-06	-35.5547
NC_045761.1	12105864	12105865	*	6.09137399172712e-11	1.23231668390721e-09	-45.8274
NC_045761.1	12105903	12105904	*	0.0003534	0.00118225	-26.347
NC_045761.1	12105913	12105914	*	0.000281443	0.000965966	-26.7872
NC_045761.1	12106979	12106980	*	2.45119731444008e-05	0.000110651	-30.1818
NC_045761.1	12107177	12107178	*	1.29349979061105e-13	5.73764384092426e-12	-51.9549
NC_045761.1	12107207	12107208	*	5.27320566446038e-23	5.84180210963692e-20	-67.2603
NC_045761.1	12107234	12107235	*	2.41034481114183e-24	4.53003912028782e-21	-72.6681
NC_045761.1	12107626	12107627	*	0.000176699	0.000639034	-24.5098
NC_045761.1	12107755	12107756	*	2.51866343469138e-14	1.41334387923184e-12	-52.6652
NC_045761.1	12107789	12107790	*	3.64713702670605e-08	3.45113519331112e-07	-36.4281
NC_045761.1	12107800	12107801	*	5.07892227992215e-10	7.94126844438563e-09	-43.4867
NC_045761.1	12107996	12107997	*	0.000616834	0.0019343	-28.3505
NC_045761.1	12108153	12108154	*	3.59024527103666e-06	2.00976741419777e-05	-38.007
NC_045761.1	12108255	12108256	*	0.00152968	0.00431783	-19.9405
NC_045761.1	12108258	12108259	*	3.78883324807966e-06	2.10712668329195e-05	-28.4912
NC_045761.1	12108382	12108383	*	8.20752556630405e-07	5.43676248905127e-06	-37.6042
NC_045761.1	12108463	12108464	*	0.000263289	0.000910321	-24.9405
NC_045761.1	12108480	12108481	*	0.000764117	0.00233918	-26.7987
NC_045761.1	12108828	12108829	*	0.00222674	0.00601708	-26.5957
NC_045761.1	12109148	12109149	*	0.00030718	0.0010442	-30.9957
NC_045761.1	12109268	12109269	*	0.0011726	0.00341654	-28.1727
NC_045761.1	12109435	12109436	*	2.15712927043751e-06	1.27900223716935e-05	-40.5348
NC_045761.1	12109535	12109536	*	8.89748260413087e-05	0.000347597	-20.2456
NC_045761.1	12109566	12109567	*	0.00252438	0.00671799	-21.993
NC_045761.1	12109662	12109663	*	1.109195056885e-05	5.47690978513715e-05	-31.0633
NC_045761.1	12109671	12109672	*	9.63402348213814e-05	0.000372983	-32.7787
NC_045761.1	12110141	12110142	*	0.000123813	0.000465989	-29.8147
NC_045761.1	12110485	12110486	*	2.19780235697825e-05	0.000100461	-32.6851
NC_045761.1	12110498	12110499	*	3.61027700055491e-08	3.42089322429156e-07	-40.198
NC_045761.1	12110525	12110526	*	0.00119772	0.00348028	-22.8835
NC_045761.1	12110676	12110677	*	6.11360368908516e-05	0.000249026	-31.951
NC_045761.1	12110745	12110746	*	8.75352744969057e-07	5.7552187525045e-06	-35.4247
NC_045761.1	12110908	12110909	*	1.61822985072895e-10	2.91895452232927e-09	-36.4286
NC_045761.1	12111013	12111014	*	0.0034263	0.00878466	-18.1795
NC_045761.1	12111203	12111204	*	0.00018225	0.000657019	-27.3095
NC_045761.1	12111223	12111224	*	7.14668025042158e-07	4.81073811302623e-06	-30.7502
NC_045761.1	12111281	12111282	*	3.99796465528768e-11	8.52503679907932e-10	-54.2934
NC_045761.1	12111432	12111433	*	3.94336539750005e-09	4.84539734147456e-08	-39.0836
NC_045761.1	12111438	12111439	*	2.47192887627103e-09	3.20517725821813e-08	-35.0952
NC_045761.1	12111548	12111549	*	8.49369980555841e-15	5.53981503281701e-13	-55.4545
NC_045761.1	12111604	12111605	*	7.57562462047316e-14	3.63421737634495e-12	-56.9602
NC_045761.1	12111736	12111737	*	8.26692841490151e-07	5.47017933604809e-06	-34.8214
NC_045761.1	12113386	12113387	*	2.24405693470928e-07	1.72495965013678e-06	-36.3485
NC_045761.1	12113402	12113403	*	0.00386859	0.00977839	-19.0476
NC_045761.1	12113439	12113440	*	7.55654787733113e-05	0.000300584	-24.127
NC_045761.1	12113451	12113452	*	2.42232383473329e-06	1.4178329945795e-05	-36.9748
NC_045761.1	12113474	12113475	*	2.14544017581508e-06	1.27268925999913e-05	-36.5147
NC_045761.1	12113477	12113478	*	2.78703949544602e-05	0.000123922	-33.6523
NC_045761.1	12113485	12113486	*	5.20935742900352e-05	0.000215955	-28.8265
NC_045761.1	12113494	12113495	*	1.47916013611347e-05	7.06483014223301e-05	-36.2964
NC_045761.1	12113497	12113498	*	2.5030878128148e-09	3.24093495907877e-08	-47.4768
NC_045761.1	12113586	12113587	*	0.00392954	0.00990856	-20.1465
NC_045761.1	12113852	12113853	*	1.23622590937065e-10	2.30055342433602e-09	-44.8462
NC_045761.1	12113905	12113906	*	3.39749131289719e-07	2.4924593668397e-06	-29.5538
NC_045761.1	12113931	12113932	*	1.86521521695184e-05	8.67536346214622e-05	-24.8148
NC_045761.1	12113962	12113963	*	0.00259593	0.00688436	-12.3333
NC_045761.1	12114182	12114183	*	2.00685159354364e-05	9.26376860966496e-05	-33.2887
NC_045761.1	12114341	12114342	*	5.39027122169556e-09	6.38656042854151e-08	-50
NC_045761.1	12114584	12114585	*	0.000439373	0.00143314	-32.4359
NC_045761.1	12115167	12115168	*	0.00493027	0.0120852	-23.3918
NC_045761.1	12116466	12116467	*	0.00120301	0.00349385	-25.5694
NC_045761.1	12117007	12117008	*	0.000525616	0.00167826	-23.4554
NC_045761.1	12117775	12117776	*	0.00158301	0.00445046	-16.8627
NC_045761.1	12117838	12117839	*	0.000193914	0.000694238	-28.5829
NC_045761.1	12118060	12118061	*	3.4292261646606e-06	1.92975620944454e-05	-38.3598
NC_045761.1	12118118	12118119	*	0.00459638	0.0113672	-22.8496
NC_045761.1	12118122	12118123	*	8.40528762758127e-06	4.28005563519136e-05	-36.2302
NC_045761.1	12118267	12118268	*	6.07666489394658e-06	3.20865136597135e-05	-29.064
NC_045761.1	12118327	12118328	*	9.1022102103624e-09	1.01510334463967e-07	-41.0763
NC_045761.1	12118358	12118359	*	0.00131922	0.00379009	-23.3927
NC_045761.1	12118360	12118361	*	0.00187059	0.00515853	-22.3684
NC_045761.1	12118386	12118387	*	0.00197069	0.00540008	-21.7109
NC_045761.1	12118406	12118407	*	0.000268981	0.000927821	-25.3211
NC_045761.1	12118476	12118477	*	1.53302311088784e-10	2.78292843855087e-09	-46.7027
NC_045761.1	12118668	12118669	*	1.52850543530795e-05	7.27293296674029e-05	-31.0606
NC_045761.1	12118704	12118705	*	0.000958069	0.00285877	-22.6868
NC_045761.1	12118773	12118774	*	0.0037267	0.00946094	-25.8333
NC_045761.1	12118848	12118849	*	2.20718743993708e-06	1.30504056937028e-05	-33.9463
NC_045761.1	12119137	12119138	*	0.00102169	0.00302608	-23.1079
NC_045761.1	12119200	12119201	*	9.46654737937391e-08	8.02785297948059e-07	-38.5453
NC_045761.1	12119390	12119391	*	9.41953045231248e-11	1.80659185040489e-09	-46.1689
NC_045761.1	12119454	12119455	*	0.00187467	0.00516861	-17.2106
NC_045761.1	12119588	12119589	*	4.04470594281269e-07	2.90550021983937e-06	-42.315
NC_045761.1	12120974	12120975	*	1.52302122111551e-19	4.83888994574547e-17	-63.2084
NC_045761.1	12121009	12121010	*	1.84336781806584e-07	1.45044925696795e-06	-31.6344
NC_045761.1	12121038	12121039	*	0.000632749	0.00197928	-17.0175
NC_045761.1	12121140	12121141	*	2.69992276854312e-28	2.12792235645655e-24	-70.4815
NC_045761.1	12121164	12121165	*	1.91764221834797e-25	5.32415928813238e-22	-65.5534
NC_045761.1	12121170	12121171	*	3.20170192382904e-13	1.26230857001389e-11	-44.574
NC_045761.1	12121332	12121333	*	6.17049190735341e-07	4.21894908146923e-06	-36.0057
NC_045761.1	12121476	12121477	*	1.25534347942202e-05	6.10563642684848e-05	-32.8976
NC_045761.1	12121776	12121777	*	1.20625389637884e-05	5.89657623854794e-05	-30.1587
NC_045761.1	12121800	12121801	*	2.70997658358431e-08	2.65205607148784e-07	-42.7956
NC_045761.1	12121950	12121951	*	5.07193822055368e-06	2.73046940287008e-05	-28.6869
NC_045761.1	12122116	12122117	*	6.4897430038172e-15	4.39224368328153e-13	-51.2917
NC_045761.1	12122134	12122135	*	6.06565934376864e-05	0.00024729	-27.6238
NC_045761.1	12122183	12122184	*	0.000393545	0.00130043	-27.2748
NC_045761.1	12122356	12122357	*	0.00411632	0.0103235	-29.0476
NC_045761.1	12122663	12122664	*	0.000168633	0.00061311	-32.6038
NC_045761.1	12122872	12122873	*	0.000585705	0.00184791	-27.4955
NC_045761.1	12123055	12123056	*	9.05087749740793e-05	0.000352929	-26.0417
NC_045761.1	12123088	12123089	*	4.14498329164429e-07	2.96854432873428e-06	-36.8886
NC_045761.1	12123197	12123198	*	9.43303857820252e-06	4.74485355563945e-05	-29.0476
NC_045761.1	12123333	12123334	*	1.76624975885812e-06	1.07078535540868e-05	-27.6261
NC_045761.1	12123450	12123451	*	0.00291092	0.00761228	-24.0268
NC_045761.1	12123453	12123454	*	0.00188653	0.00519779	-25
NC_045761.1	12123492	12123493	*	0.00014038	0.000520855	-21.0016
NC_045761.1	12123529	12123530	*	1.18390864623345e-06	7.50813431937033e-06	-29.6259
NC_045761.1	12123535	12123536	*	6.78586469392661e-05	0.000273224	-21.7535
NC_045761.1	12123576	12123577	*	0.000162937	0.000594774	-22.0949
NC_045761.1	12123671	12123672	*	0.000313364	0.00106263	-21.7034
NC_045761.1	12123677	12123678	*	0.000719667	0.00221898	-17.5009
NC_045761.1	12123691	12123692	*	2.39391110037603e-10	4.11199336113803e-09	-41.9501
NC_045761.1	12123775	12123776	*	3.28341952370698e-10	5.42625941362408e-09	-33.1557
NC_045761.1	12124920	12124921	*	3.35259149089665e-08	3.20130755235797e-07	-56.6026
NC_045761.1	12124960	12124961	*	3.34446572654283e-05	0.000145636	-46.1437
NC_045761.1	12125357	12125358	*	5.32497418293709e-06	2.8524862799209e-05	-30.4825
NC_045761.1	12125408	12125409	*	8.88341101116739e-08	7.57827717629484e-07	-42.0892
NC_045761.1	12125429	12125430	*	0.00218362	0.00591469	-16.6981
NC_045761.1	12125444	12125445	*	0.000122568	0.000461799	-18.0389
NC_045761.1	12125514	12125515	*	3.33828804802697e-08	3.18939463123662e-07	-32.8414
NC_045761.1	12125667	12125668	*	6.45459722481975e-12	1.73565156543788e-10	-54.3168
NC_045761.1	12125692	12125693	*	9.22002681294213e-12	2.36203610259544e-10	-53.4336
NC_045761.1	12125715	12125716	*	1.98325924852074e-06	1.18685632702766e-05	-34.5058
NC_045761.1	12125785	12125786	*	1.51603257371465e-10	2.75495085563598e-09	-49.9664
NC_045761.1	12125793	12125794	*	3.65975400180885e-05	0.000157657	-23.4409
NC_045761.1	12125845	12125846	*	1.03530719472713e-11	2.61853411019164e-10	-55.1086
NC_045761.1	12125894	12125895	*	2.52190581381116e-09	3.26167019243873e-08	-45.0794
NC_045761.1	12125916	12125917	*	8.92750492277435e-05	0.00034863	-27.9399
NC_045761.1	12126027	12126028	*	1.80765222916609e-06	1.09352486688812e-05	-36.5344
NC_045761.1	12126090	12126091	*	0.000147411	0.000543819	-25.8204
NC_045761.1	12126181	12126182	*	4.43418111893059e-13	1.67991451031415e-11	-53.7338
NC_045761.1	12126477	12126478	*	0.00164055	0.00459151	-19.1507
NC_045761.1	12126497	12126498	*	1.11414126715774e-06	7.11087617766117e-06	-33.1593
NC_045761.1	12126501	12126502	*	1.27242671142893e-08	1.36412630032103e-07	-42.2222
NC_045761.1	12127310	12127311	*	4.19528415157666e-05	0.000178002	-30.2893
NC_045761.1	12127475	12127476	*	1.29106415679529e-05	6.26042867155266e-05	-28.8745
NC_045761.1	12127491	12127492	*	0.0039489	0.00995195	-18.6905
NC_045761.1	12129983	12129984	*	0.00188527	0.00519466	-25.1818
NC_045761.1	12130673	12130674	*	4.92931978346081e-05	0.000205587	-37.4294
NC_045761.1	12130780	12130781	*	3.88208368924468e-08	3.64606064154309e-07	-46.6667
NC_045761.1	12130877	12130878	*	0.000434513	0.00141912	-29.25
NC_045761.1	12131053	12131054	*	0.000381085	0.00126406	-30.9201
NC_045761.1	12131363	12131364	*	3.72796143782493e-06	2.07738727411367e-05	-59.3182
NC_045761.1	12131436	12131437	*	0.000101549	0.000390871	-49.1509
NC_045761.1	12131527	12131528	*	0.00187873	0.00517868	-25.3676
NC_045761.1	12131668	12131669	*	3.04852837885603e-09	3.85941576058666e-08	-51.3043
NC_045761.1	12131913	12131914	*	4.09713685997825e-06	2.2568059928247e-05	-33.8967
NC_045761.1	12131945	12131946	*	0.000663803	0.00206592	-18.3846
NC_045761.1	12132013	12132014	*	9.86170479080639e-08	8.31763035525055e-07	-38.3504
NC_045761.1	12132119	12132120	*	2.89183289191939e-06	1.65956729338402e-05	-34.6495
NC_045761.1	12132885	12132886	*	4.28988551899745e-09	5.22017106236998e-08	-46.9057
NC_045761.1	12132980	12132981	*	0.00175751	0.00487995	-18.7173
NC_045761.1	12133011	12133012	*	6.72622179429844e-09	7.76166539304857e-08	-45.2581
NC_045761.1	12133119	12133120	*	0.00464707	0.0114762	-18.6358
NC_045761.1	12133164	12133165	*	0.0030197	0.00786258	-16.1059
NC_045761.1	12133418	12133419	*	3.34671390034966e-07	2.46015743595701e-06	-35.9807
NC_045761.1	12133746	12133747	*	6.54253820052907e-09	7.57618419501429e-08	-47.5325
NC_045761.1	12133777	12133778	*	4.37741544281025e-09	5.3135316506815e-08	-50.3771
NC_045761.1	12133901	12133902	*	4.31643104239189e-05	0.000182584	-25.4167
NC_045761.1	12133906	12133907	*	1.02624920428502e-06	6.62135076021263e-06	-35.8333
NC_045761.1	12134061	12134062	*	9.74625673914316e-07	6.33158135428864e-06	-41.9274
NC_045761.1	12134204	12134205	*	0.00413876	0.0103734	-21.8665
NC_045761.1	12134392	12134393	*	2.7004160132671e-05	0.00012054	-31.3417
NC_045761.1	12134713	12134714	*	4.73328430433379e-05	0.000198281	-30.7589
NC_045761.1	12134733	12134734	*	7.38071366220925e-05	0.000294414	-27.5266
NC_045761.1	12134769	12134770	*	4.7372917672535e-09	5.6943524241978e-08	-46.2161
NC_045761.1	12134784	12134785	*	0.000157402	0.00057681	-29.4348
NC_045761.1	12134853	12134854	*	1.89276183281246e-06	1.13886406452266e-05	-36.7183
NC_045761.1	12134894	12134895	*	1.78014445443242e-07	1.40618174485854e-06	-40.388
NC_045761.1	12134979	12134980	*	5.26255397581333e-13	1.94813369331306e-11	-59.9567
NC_045761.1	12135133	12135134	*	1.56044036211838e-14	9.35360723832708e-13	-59.4665
NC_045761.1	12135183	12135184	*	0.000992647	0.00295056	-19.2033
NC_045761.1	12135333	12135334	*	2.55239838141723e-10	4.34906326899633e-09	-50.8649
NC_045761.1	12135464	12135465	*	0.000149722	0.000551422	-29.2308
NC_045761.1	12135642	12135643	*	0.00463342	0.0114474	-26.1842
NC_045761.1	12136388	12136389	*	1.02356190303001e-07	8.58823237047645e-07	-44.3593
NC_045761.1	12136639	12136640	*	4.40148245989945e-05	0.000185754	-39.9046
NC_045761.1	12136850	12136851	*	0.00166706	0.00465718	-22.4413
NC_045761.1	12137296	12137297	*	0.00140162	0.00399776	-26.049
NC_045761.1	12137720	12137721	*	0.000748256	0.00229646	-12.5616
NC_045761.1	12138010	12138011	*	0.00253632	0.00674588	-23.5755
NC_045761.1	12138045	12138046	*	0.000664763	0.00206828	-18.2292
NC_045761.1	12138375	12138376	*	3.38461373489645e-06	1.90741884523883e-05	-30.8946
NC_045761.1	12138598	12138599	*	6.48346913943979e-05	0.000262384	-29.5518
NC_045761.1	12138812	12138813	*	3.5466989096689e-05	0.000153371	-33.3333
NC_045761.1	12138825	12138826	*	1.79297183652499e-09	2.41039975232272e-08	-41.5552
NC_045761.1	12138858	12138859	*	8.35598411627006e-13	2.92027959265279e-11	-51
NC_045761.1	12139034	12139035	*	2.70096818408148e-08	2.64504128665487e-07	-41.1809
NC_045761.1	12139076	12139077	*	1.27789809713257e-08	1.36957132378742e-07	-40.6763
NC_045761.1	12139185	12139186	*	1.40034021448863e-05	6.73086743453249e-05	-26.8919
NC_045761.1	12139189	12139190	*	5.58472094079931e-05	0.000229749	-31.6176
NC_045761.1	12139232	12139233	*	1.99305729520537e-12	6.23258326627104e-11	-49.2308
NC_045761.1	12139298	12139299	*	2.99249186142351e-09	3.79653952409616e-08	-42.2677
NC_045761.1	12139388	12139389	*	9.9023378866185e-07	6.4214709203198e-06	-30.5916
NC_045761.1	12139623	12139624	*	2.06335916818611e-15	1.61424324498208e-13	-56.2547
NC_045761.1	12139748	12139749	*	8.92535587313426e-17	1.08653644661069e-14	-61.4003
NC_045761.1	12139781	12139782	*	1.95267277400981e-19	5.92651953834997e-17	-61.8421
NC_045761.1	12139900	12139901	*	1.04417067396391e-12	3.5536419521599e-11	-50.496
NC_045761.1	12140020	12140021	*	7.68278475005488e-05	0.000305054	-20.4044
NC_045761.1	12140035	12140036	*	4.82536212841559e-05	0.000201741	-15.7895
NC_045761.1	12140152	12140153	*	1.27053081216455e-13	5.64915687263497e-12	-58.5327
NC_045761.1	12140160	12140161	*	4.97562773285339e-08	4.53979113526653e-07	-44.8745
NC_045761.1	12140181	12140182	*	0.00011801	0.000446431	-30.4487
NC_045761.1	12140252	12140253	*	1.06124891126528e-08	1.16283334377962e-07	-46.4969
NC_045761.1	12153436	12153437	*	4.92516211461927e-06	2.65936331961422e-05	-25.1911
NC_045761.1	12153599	12153600	*	2.16344160333914e-05	9.90278034161218e-05	-32.9733
NC_045761.1	12153677	12153678	*	9.5910563415923e-10	1.38839035999715e-08	-40.9371
NC_045761.1	12153695	12153696	*	2.08863740424675e-10	3.651242045926e-09	-46.1538
NC_045761.1	12153773	12153774	*	0.00166377	0.00464885	-27.5506
NC_045761.1	12153917	12153918	*	3.1257073584052e-05	0.000137188	-33.8558
NC_045761.1	12154734	12154735	*	0.00396299	0.00998292	-21.5774
NC_045761.1	12160605	12160606	*	2.6639208213863e-07	2.0080208273359e-06	-37.0189
NC_045761.1	12160730	12160731	*	3.15566978587464e-11	6.94850274661171e-10	-49.183
NC_045761.1	12160763	12160764	*	5.01354757780272e-07	3.51085645458769e-06	-38.2214
NC_045761.1	12160807	12160808	*	4.29405754804113e-09	5.22480735242829e-08	-43.407
NC_045761.1	12160822	12160823	*	7.95585471034255e-05	0.000314567	-24.6199
NC_045761.1	12160871	12160872	*	0.00312388	0.00809907	-19.4152
NC_045761.1	12160879	12160880	*	5.55781630775103e-06	2.96353581514855e-05	-36.5292
NC_045761.1	12160916	12160917	*	2.28629515510946e-08	2.27905661965305e-07	-39.7714
NC_045761.1	12160971	12160972	*	4.4911792810774e-05	0.000189112	-27.4671
NC_045761.1	12160984	12160985	*	1.28468925869744e-07	1.0521248900278e-06	-33.2096
NC_045761.1	12160986	12160987	*	8.18868449638075e-08	7.05644232035455e-07	-33.8384
NC_045761.1	12161049	12161050	*	0.000971264	0.00289358	-20.3762
NC_045761.1	12161199	12161200	*	1.5791526117319e-11	3.79973293981471e-10	-64.4653
NC_045761.1	12161329	12161330	*	5.66394983912203e-07	3.9126862714704e-06	-39.7673
NC_045761.1	12161437	12161438	*	1.38048060373115e-06	8.60463653824202e-06	-33.2792
NC_045761.1	12161455	12161456	*	0.000353754	0.00118327	-24.0836
NC_045761.1	12161467	12161468	*	4.63598562279768e-06	2.51914363210733e-05	-31.4226
NC_045761.1	12161480	12161481	*	4.33233154048157e-11	9.14859612183768e-10	-53.2392
NC_045761.1	12161570	12161571	*	3.90483384845939e-06	2.16375901567403e-05	-29.9178
NC_045761.1	12162030	12162031	*	0.000288582	0.000987624	-21.1996
NC_045761.1	12162123	12162124	*	3.12738120200553e-05	0.000137249	-32.5749
NC_045761.1	12162303	12162304	*	0.000801217	0.00243945	-15.7148
NC_045761.1	12162405	12162406	*	0.000576198	0.00182134	-27.5246
NC_045761.1	12196099	12196100	*	0.000206704	0.000734595	-23.956
NC_045761.1	12196357	12196358	*	0.00165037	0.00461666	-25.3205
NC_045761.1	12196561	12196562	*	7.76861860515809e-08	6.73715959282521e-07	-31.503
NC_045761.1	12196684	12196685	*	0.0013445	0.00385451	-12.38
NC_045761.1	12196852	12196853	*	0.000448927	0.00146091	-15.1021
NC_045761.1	12196864	12196865	*	0.00377448	0.00956854	-12
NC_045761.1	12197133	12197134	*	0.0029026	0.00759354	-21.4737
NC_045761.1	12197329	12197330	*	0.000872279	0.00263119	-27.2925
NC_045761.1	12197413	12197414	*	0.0024563	0.00655854	-20.6212
NC_045761.1	12197434	12197435	*	0.00144152	0.00409844	-26.2785
NC_045761.1	12197559	12197560	*	4.3054066539962e-06	2.35828406916684e-05	-37.3563
NC_045761.1	12197600	12197601	*	4.8261025348844e-07	3.39611945775662e-06	-40.0383
NC_045761.1	12197632	12197633	*	8.24166594328417e-05	0.000324649	-31.3198
NC_045761.1	12197698	12197699	*	9.31551874204925e-07	6.08492354061716e-06	-41.6624
NC_045761.1	12197893	12197894	*	0.00350459	0.00895953	-22.9583
NC_045761.1	12197919	12197920	*	0.00232151	0.00624209	-25.7713
NC_045761.1	12197937	12197938	*	0.00380481	0.00963592	-23.3749
NC_045761.1	12197963	12197964	*	0.000244773	0.000853378	-25.8471
NC_045761.1	12198107	12198108	*	0.000439503	0.00143343	-26.198
NC_045761.1	12198148	12198149	*	0.00246932	0.00659029	-20.7468
NC_045761.1	12198396	12198397	*	5.57903435866146e-08	5.02763348570966e-07	-37.1692
NC_045761.1	12198434	12198435	*	5.44560066456009e-14	2.72084036148871e-12	-51.8362
NC_045761.1	12198472	12198473	*	4.5749327067928e-06	2.48895735521709e-05	-26.1094
NC_045761.1	12198480	12198481	*	0.000117334	0.00044423	-16.21
NC_045761.1	12198548	12198549	*	7.9105274101702e-11	1.55214559826729e-09	-52.9036
NC_045761.1	12198655	12198656	*	4.13842812856011e-05	0.000175874	-27.5735
NC_045761.1	12198691	12198692	*	0.00449972	0.011159	-20.0314
NC_045761.1	12198727	12198728	*	8.82234146596575e-07	5.79500418413436e-06	-35.2721
NC_045761.1	12198790	12198791	*	1.37179518206529e-05	6.60913562988878e-05	-34.3027
NC_045761.1	12198797	12198798	*	0.00111609	0.00327166	-22.9933
NC_045761.1	12198831	12198832	*	0.000108696	0.000415171	-25.3057
NC_045761.1	12198891	12198892	*	0.000466555	0.00151079	-25.5026
NC_045761.1	12198894	12198895	*	0.00505371	0.0123509	-20.4248
NC_045761.1	12198950	12198951	*	0.000907412	0.00272479	-21.1586
NC_045761.1	12199004	12199005	*	0.000126712	0.000475616	-21.6667
NC_045761.1	12199019	12199020	*	3.03055676459442e-07	2.25187114428627e-06	-25.5556
NC_045761.1	12199037	12199038	*	2.83541272261662e-05	0.000125844	-27.8161
NC_045761.1	12199100	12199101	*	0.000797828	0.00243032	-23.7302
NC_045761.1	12199133	12199134	*	0.00177391	0.00492057	-24.256
NC_045761.1	12199233	12199234	*	0.00496467	0.0121602	-17.0609
NC_045761.1	12199245	12199246	*	0.00269568	0.00711627	-17.7083
NC_045761.1	12199274	12199275	*	0.000231953	0.00081384	-21.9986
NC_045761.1	12199282	12199283	*	2.38635997595785e-05	0.000108031	-25.6876
NC_045761.1	12199295	12199296	*	0.00206668	0.00563227	-16.2179
NC_045761.1	12199316	12199317	*	0.000270955	0.000933867	-22.0109
NC_045761.1	12199353	12199354	*	1.73916699924621e-07	1.37719659662874e-06	-34.9616
NC_045761.1	12199396	12199397	*	3.98506156233155e-08	3.73058807293419e-07	-42.7054
NC_045761.1	12199411	12199412	*	2.09536272600628e-07	1.62388949650688e-06	-34.8879
NC_045761.1	12199428	12199429	*	0.00460331	0.0113822	-23.1079
NC_045761.1	12204480	12204481	*	0.000105085	0.000402975	-21.25
NC_045761.1	12204531	12204532	*	4.90502118863455e-09	5.87602057804339e-08	-39.0805
NC_045761.1	12204595	12204596	*	6.94153338629183e-10	1.04516127631254e-08	-32.4187
NC_045761.1	12204617	12204618	*	6.11319389074797e-06	3.22619661345064e-05	-21.7493
NC_045761.1	12204693	12204694	*	1.1846790635506e-14	7.36877615893424e-13	-50.88
NC_045761.1	12204829	12204830	*	0.00474378	0.0116872	-16.8599
NC_045761.1	12205098	12205099	*	7.9067024115989e-05	0.000312887	-23.5501
NC_045761.1	12205124	12205125	*	0.00432351	0.0107769	-15.386
NC_045761.1	12205200	12205201	*	3.46433876013834e-10	5.69022590408094e-09	-50.8286
NC_045761.1	12205216	12205217	*	4.10528436852129e-15	2.94713932633217e-13	-60.4831
NC_045761.1	12205257	12205258	*	3.34928800051454e-14	1.80562983547598e-12	-53.0101
NC_045761.1	12205286	12205287	*	0.0011713	0.00341327	-16.4966
NC_045761.1	12205341	12205342	*	0.000353332	0.00118209	-17.387
NC_045761.1	12206628	12206629	*	0.00504125	0.0123245	-18.1818
NC_045761.1	12206766	12206767	*	0.000137115	0.000510062	-31.8627
NC_045761.1	12206799	12206800	*	0.000161186	0.00058907	-21.1211
NC_045761.1	12207042	12207043	*	2.4199928917253e-11	5.50985316632088e-10	-31.5056
NC_045761.1	12207078	12207079	*	2.94968908314756e-20	1.17183713097715e-17	-54.8976
NC_045761.1	12207106	12207107	*	7.52905849328879e-13	2.66559873542137e-11	-43.4592
NC_045761.1	12207186	12207187	*	1.75146913992416e-05	8.20354776224465e-05	-23.4497
NC_045761.1	12207305	12207306	*	4.21544486672115e-05	0.000178758	-27.4936
NC_045761.1	12207326	12207327	*	9.71708055743976e-05	0.000375871	-27.5472
NC_045761.1	12207329	12207330	*	0.00132172	0.00379637	-20.0214
NC_045761.1	12207339	12207340	*	0.000102949	0.000395571	-27.5253
NC_045761.1	12207348	12207349	*	0.000926098	0.0027734	-22.2117
NC_045761.1	12207383	12207384	*	0.000946418	0.00282774	-17.2965
NC_045761.1	12207587	12207588	*	0.000186571	0.000670725	-20.4327
NC_045761.1	12207717	12207718	*	8.31361181910835e-08	7.15292071025752e-07	-30.4661
NC_045761.1	12207750	12207751	*	0.000331822	0.00111793	-25.7609
NC_045761.1	12208035	12208036	*	1.08993538826295e-06	6.97698003044325e-06	-38.6792
NC_045761.1	12208670	12208671	*	8.32489054640346e-05	0.000327526	-27.3701
NC_045761.1	12208796	12208797	*	3.26985448823701e-06	1.85025690857386e-05	-38.6557
NC_045761.1	12208830	12208831	*	1.78893036031521e-10	3.1891909620843e-09	-45.7513
NC_045761.1	12208990	12208991	*	2.47618405887993e-06	1.44644764979147e-05	-34.0793
NC_045761.1	12209050	12209051	*	3.52740804750425e-09	4.39238797104341e-08	-40.6208
NC_045761.1	12209117	12209118	*	4.1412337173688e-09	5.0607852086351e-08	-38.0995
NC_045761.1	12209150	12209151	*	1.703041458845e-06	1.03655498328645e-05	-40.274
NC_045761.1	12209439	12209440	*	0.00460936	0.011395	-17.1781
NC_045761.1	12209534	12209535	*	0.000319429	0.00108096	-27.9116
NC_045761.1	12209593	12209594	*	8.15138573484493e-06	4.16474104617368e-05	-35.6107
NC_045761.1	12209615	12209616	*	0.00120975	0.00351176	-24.9407
NC_045761.1	12209876	12209877	*	1.13008841624845e-09	1.60415827452641e-08	-42.0535
NC_045761.1	12209966	12209967	*	2.52790596765569e-13	1.02818061868072e-11	-46.1892
NC_045761.1	12210061	12210062	*	3.75267026217659e-24	6.27991376120571e-21	-66.322
NC_045761.1	12210082	12210083	*	4.10493654011921e-19	1.09371266655189e-16	-58.2605
NC_045761.1	12210108	12210109	*	1.47408078885523e-21	9.84025449880504e-19	-63.0952
NC_045761.1	12210206	12210207	*	1.62128895472593e-08	1.68791461809468e-07	-36.6522
NC_045761.1	12210210	12210211	*	0.000340753	0.00114434	-24.7381
NC_045761.1	12210236	12210237	*	2.80657380685824e-17	4.03317635465594e-15	-59.1137
NC_045761.1	12210250	12210251	*	2.29251276298925e-15	1.77251863387527e-13	-56.8313
NC_045761.1	12210314	12210315	*	8.67808553543854e-09	9.72925243283237e-08	-42.5558
NC_045761.1	12210332	12210333	*	0.000985899	0.00293268	-23.3339
NC_045761.1	12332041	12332042	*	3.63486432914385e-06	2.03199769443712e-05	-34.9206
NC_045761.1	12332091	12332092	*	2.22520003754135e-06	1.31451382763667e-05	-37.1955
NC_045761.1	12332141	12332142	*	9.93986627958916e-08	8.3751694619938e-07	-42.0168
NC_045761.1	12332275	12332276	*	9.30334989400073e-09	1.03531389637979e-07	-47.3861
NC_045761.1	12332300	12332301	*	1.36315917964783e-09	1.89406564722633e-08	-47.8577
NC_045761.1	12332403	12332404	*	5.64632206180702e-05	0.000231994	-29.4384
NC_045761.1	12332420	12332421	*	1.24622752592251e-10	2.31740082231137e-09	-43.6874
NC_045761.1	12332423	12332424	*	8.88398253480775e-08	7.57827717629484e-07	-36.2301
NC_045761.1	12332658	12332659	*	9.91314026467015e-08	8.35553207308541e-07	-30.9401
NC_045761.1	12332676	12332677	*	2.09367662475328e-10	3.6585284484782e-09	-39.0215
NC_045761.1	12332694	12332695	*	3.18369136788726e-11	7.00326109451415e-10	-43.9927
NC_045761.1	12332772	12332773	*	1.65042683048516e-05	7.78498532601225e-05	-20.0771
NC_045761.1	12332789	12332790	*	0.000728294	0.00224218	-16.9677
NC_045761.1	12332847	12332848	*	0.000159057	0.000582131	-22.6612
NC_045761.1	12332874	12332875	*	6.47880589644429e-06	3.39545629859683e-05	-29.5771
NC_045761.1	12332920	12332921	*	2.48650523140134e-05	0.000112067	-23.7658
NC_045761.1	12332935	12332936	*	1.53914454802671e-07	1.23432663478001e-06	-39.8459
NC_045761.1	12332980	12332981	*	0.00476885	0.011741	-16.945
NC_045761.1	12333036	12333037	*	4.45001105482902e-08	4.11119776577966e-07	-37.4687
NC_045761.1	12333047	12333048	*	2.05464954408346e-09	2.71880521668461e-08	-37.9167
NC_045761.1	12333128	12333129	*	0.000156677	0.000574385	-22.9363
NC_045761.1	12333150	12333151	*	1.85281139105068e-06	1.117357679585e-05	-29.0045
NC_045761.1	12333245	12333246	*	8.32367448760955e-11	1.62071521000216e-09	-39.5731
NC_045761.1	12333426	12333427	*	3.2146500205008e-08	3.08647837312389e-07	-38.4058
NC_045761.1	12333508	12333509	*	0.00247677	0.00660727	-14.0409
NC_045761.1	12333540	12333541	*	8.44986714345082e-05	0.000331962	-28.5842
NC_045761.1	12333595	12333596	*	3.07597874858619e-11	6.79753465782898e-10	-40.5483
NC_045761.1	12333799	12333800	*	0.00248015	0.0066145	-20.9088
NC_045761.1	12345825	12345826	*	0.00353263	0.0090219	-25.1753
NC_045761.1	12345828	12345829	*	1.07259578670881e-05	5.31682308409266e-05	-41.1974
NC_045761.1	12346005	12346006	*	1.60315541947443e-07	1.28070018541614e-06	-36.7034
NC_045761.1	12346156	12346157	*	7.36600884278114e-05	0.000293886	-31.8027
NC_045761.1	12346168	12346169	*	6.71259902727546e-09	7.74814118552487e-08	-44.6924
NC_045761.1	12487863	12487864	*	5.61032764934373e-05	0.000230663	-37.4128
NC_045761.1	12487896	12487897	*	0.000690603	0.00213982	-22.0779
NC_045761.1	12487924	12487925	*	8.07918336789945e-10	1.1951673511617e-08	-52.737
NC_045761.1	12488173	12488174	*	1.32591779785906e-08	1.41538596663805e-07	-40.1653
NC_045761.1	12488188	12488189	*	7.30169580347897e-19	1.77864359470508e-16	-69.2404
NC_045761.1	12488228	12488229	*	2.6390303545579e-11	5.94430213282017e-10	-47.8342
NC_045761.1	12488404	12488405	*	3.19451705580505e-11	7.02334984123575e-10	-47.7389
NC_045761.1	12488516	12488517	*	2.37807462262098e-06	1.3947063157955e-05	-36.5667
NC_045761.1	12488596	12488597	*	8.45113345311104e-08	7.25591147976913e-07	-38.1321
NC_045761.1	12488779	12488780	*	1.86099048507015e-08	1.9060151362916e-07	-39.2931
NC_045761.1	12488805	12488806	*	0.00346121	0.00886108	-17.869
NC_045761.1	12494551	12494552	*	6.67384038496716e-07	4.52636958199177e-06	-38.4127
NC_045761.1	12494593	12494594	*	0.00119267	0.00346716	-28.7011
NC_045761.1	12494717	12494718	*	0.000297892	0.0010157	-30.1921
NC_045761.1	12494814	12494815	*	3.11123353650557e-05	0.000136609	-35.6749
NC_045761.1	12494867	12494868	*	5.18625172829393e-07	3.61839506343324e-06	-41.338
NC_045761.1	12495020	12495021	*	3.03659438732447e-06	1.73218670376285e-05	-38.8472
NC_045761.1	12495093	12495094	*	9.73211556427357e-06	4.87871763947144e-05	-34.7059
NC_045761.1	12495149	12495150	*	3.00194019674448e-07	2.23298434095292e-06	-35.2661
NC_045761.1	12495179	12495180	*	0.00016387	0.000597589	-27.0833
NC_045761.1	12495500	12495501	*	0.000849556	0.00257094	-17.5805
NC_045761.1	12495502	12495503	*	3.28997862008424e-05	0.000143545	-22.0904
NC_045761.1	12495570	12495571	*	3.34156927866358e-10	5.51303648079006e-09	-43.5008
NC_045761.1	12495618	12495619	*	2.983981668789e-08	2.88827484844784e-07	-36.489
NC_045761.1	12495818	12495819	*	2.86811876018734e-06	1.64738991457792e-05	-37.25
NC_045761.1	12495869	12495870	*	1.56563660249714e-05	7.43022021810556e-05	-33.8924
NC_045761.1	12495874	12495875	*	0.00271835	0.00716909	-19.2308
NC_045761.1	12497048	12497049	*	1.1159359357321e-32	3.89499902231157e-28	-84.6154
NC_045761.1	12497079	12497080	*	1.24958843797524e-05	6.08115617009984e-05	-33.3876
NC_045761.1	12497088	12497089	*	0.000556017	0.00176422	-21.1022
NC_045761.1	12497196	12497197	*	1.36034554537144e-19	4.3847633908619e-17	-61.6351
NC_045761.1	12497216	12497217	*	3.03836771259085e-26	1.27990716036388e-22	-70.8763
NC_045761.1	12497234	12497235	*	9.8395013265943e-12	2.50341176936252e-10	-41.9453
NC_045761.1	12497372	12497373	*	8.72750899261689e-14	4.08729136881757e-12	-47.8328
NC_045761.1	12497375	12497376	*	1.85500885374323e-08	1.90062561092829e-07	-34.2481
NC_045761.1	12497620	12497621	*	0.00110043	0.00323108	-19.8909
NC_045761.1	12497635	12497636	*	0.00149875	0.00424163	-17.8571
NC_045761.1	12497716	12497717	*	1.06126328434733e-06	6.81778220230652e-06	-29.174
NC_045761.1	12497738	12497739	*	7.60368700104605e-08	6.60796479634195e-07	-32.197
NC_045761.1	12497768	12497769	*	0.00147921	0.0041929	-17.06
NC_045761.1	12497799	12497800	*	3.97430963069382e-07	2.86056628725773e-06	-40.1619
NC_045761.1	12498317	12498318	*	3.81744864910015e-05	0.000163685	-31.4926
NC_045761.1	12498362	12498363	*	0.000340926	0.00114484	-20.3704
NC_045761.1	12499020	12499021	*	5.82852620186199e-05	0.000238638	-38.9337
NC_045761.1	12499117	12499118	*	2.1571664097125e-05	9.8770174075935e-05	-40.9321
NC_045761.1	12499390	12499391	*	0.000161245	0.00058924	-24.8
NC_045761.1	12499421	12499422	*	5.80639055298013e-05	0.000237811	-27.2109
NC_045761.1	12499454	12499455	*	0.00133886	0.00383992	-18.0622
NC_045761.1	12499469	12499470	*	7.56325312038064e-05	0.000300836	-20.5143
NC_045761.1	12499487	12499488	*	2.90575836649828e-08	2.82116633076228e-07	-32.2826
NC_045761.1	12499503	12499504	*	5.02726010219813e-06	2.70856553146656e-05	-20.9252
NC_045761.1	12499520	12499521	*	3.92375603632842e-06	2.1730121491033e-05	-26.1735
NC_045761.1	12499534	12499535	*	1.33231503317076e-06	8.34146536099793e-06	-28.7179
NC_045761.1	12499571	12499572	*	0.00056469	0.00178849	-17.2633
NC_045761.1	12499592	12499593	*	0.000118539	0.000448221	-21.2186
NC_045761.1	12499690	12499691	*	0.00227257	0.00612558	-18.6459
NC_045761.1	12500105	12500106	*	6.4108186029202e-07	4.36628340071885e-06	-30.4698
NC_045761.1	12500190	12500191	*	3.03913241183726e-07	2.25748810467508e-06	-43.1198
NC_045761.1	12500338	12500339	*	3.07121432828008e-05	0.000135066	-26.4523
NC_045761.1	12500393	12500394	*	0.000143671	0.000531601	-26.9737
NC_045761.1	12500456	12500457	*	1.88186106909139e-07	1.47731203240267e-06	-42.6429
NC_045761.1	12500473	12500474	*	1.02080148397903e-06	6.59037897081949e-06	-39.1158
NC_045761.1	12503681	12503682	*	0.00367396	0.00934333	-22.4561
NC_045761.1	12503707	12503708	*	2.4292140258726e-06	1.42128711812375e-05	-37.2727
NC_045761.1	12503739	12503740	*	3.1525123255207e-05	0.000138238	-31.2937
NC_045761.1	12503829	12503830	*	0.000575234	0.00181853	-24.3058
NC_045761.1	12503968	12503969	*	0.00424903	0.0106139	-17.6607
NC_045761.1	12504028	12504029	*	6.57885900640372e-07	4.46914627114659e-06	-30.247
NC_045761.1	12504203	12504204	*	2.39784344388225e-09	3.11771966145009e-08	-42.1296
NC_045761.1	12504251	12504252	*	8.43837989594343e-06	4.2960111889656e-05	-29.9089
NC_045761.1	12504546	12504547	*	9.69187385929311e-09	1.07307626265371e-07	-42.7273
NC_045761.1	12504580	12504581	*	4.41040855536279e-05	0.000186086	-32.1538
NC_045761.1	12512098	12512099	*	1.43718904837797e-05	6.88874064810585e-05	-36.5606
NC_045761.1	12513845	12513846	*	0.000945668	0.00282579	-34.4846
NC_045761.1	12513847	12513848	*	0.000562518	0.0017823	-35.5769
NC_045761.1	12513885	12513886	*	1.05774049961641e-05	5.25160312595572e-05	-43.3039
NC_045761.1	12514082	12514083	*	2.84267411674629e-05	0.000126123	-26.4632
NC_045761.1	12536262	12536263	*	2.08652446849319e-05	9.58933080471257e-05	-36.9697
NC_045761.1	12536313	12536314	*	0.000402092	0.00132502	-33.4758
NC_045761.1	12536576	12536577	*	1.11260746922149e-07	9.25729507391492e-07	-41.4244
NC_045761.1	12536591	12536592	*	8.15444166605067e-08	7.02909413374958e-07	-41.2391
NC_045761.1	12536766	12536767	*	9.94716374960348e-06	4.97386688215407e-05	-35.989
NC_045761.1	12536770	12536771	*	1.75424172392059e-05	8.2148839451676e-05	-31.6617
NC_045761.1	12536787	12536788	*	1.48697083068176e-05	7.0986666647549e-05	-32.6531
NC_045761.1	12536863	12536864	*	1.05396194805376e-05	5.23475766377231e-05	-25.6423
NC_045761.1	12536919	12536920	*	1.8810441719595e-08	1.92399311872497e-07	-45.8053
NC_045761.1	12536965	12536966	*	8.04634264774339e-08	6.94792232220271e-07	-41.3057
NC_045761.1	12537176	12537177	*	8.97756256427627e-06	4.54221162964224e-05	-30.5309
NC_045761.1	12537306	12537307	*	7.55265010495869e-08	6.57109067817081e-07	-39.98
NC_045761.1	12537444	12537445	*	2.24722925012814e-06	1.32624469022997e-05	-31.8841
NC_045761.1	12537465	12537466	*	4.01938892055235e-07	2.88892765753253e-06	-32.3022
NC_045761.1	12537481	12537482	*	1.45253352486103e-10	2.65119379148474e-09	-42.0338
NC_045761.1	12537496	12537497	*	2.2373721095071e-15	1.73537683581972e-13	-58.6559
NC_045761.1	12537530	12537531	*	1.89223202225561e-08	1.93414088861473e-07	-41.2032
NC_045761.1	12537537	12537538	*	6.7633564619157e-06	3.52906694046021e-05	-31.5094
NC_045761.1	12537849	12537850	*	9.8920636906133e-06	4.94955676662995e-05	-36.0502
NC_045761.1	12537972	12537973	*	3.83742910185762e-06	2.13133900405151e-05	-32.4278
NC_045761.1	12539226	12539227	*	1.2122993251519e-07	9.99405541446207e-07	-38.0898
NC_045761.1	12539299	12539300	*	0.00106868	0.00314863	-23.75
NC_045761.1	12539372	12539373	*	1.27427198288431e-11	3.1394093772938e-10	-55.0147
NC_045761.1	12539389	12539390	*	3.3198612712316e-08	3.17476920909777e-07	-42.2559
NC_045761.1	12539392	12539393	*	3.42519115814533e-06	1.92784078076597e-05	-30.247
NC_045761.1	12539555	12539556	*	3.50472754080067e-09	4.36746480662864e-08	-42.8172
NC_045761.1	12539618	12539619	*	5.45585989097402e-05	0.000224986	-18.335
NC_045761.1	12539633	12539634	*	2.64666782385241e-07	1.99680233879359e-06	-34.0678
NC_045761.1	12539686	12539687	*	4.58483280170596e-15	3.23472333076525e-13	-53.4416
NC_045761.1	12539695	12539696	*	1.6287970614945e-17	2.52768408430342e-15	-53.7858
NC_045761.1	12539734	12539735	*	1.22144050846262e-15	1.03119291910719e-13	-46.7328
NC_045761.1	12539895	12539896	*	2.75326455746557e-07	2.06864911842539e-06	-31.1856
NC_045761.1	12539901	12539902	*	7.47985958050536e-11	1.47701383023308e-09	-38.4203
NC_045761.1	12540053	12540054	*	5.74391801655046e-09	6.75805174552477e-08	-42.5004
NC_045761.1	12540109	12540110	*	2.48380120123274e-07	1.88697837279225e-06	-40.6569
NC_045761.1	12540129	12540130	*	6.48022352216063e-10	9.8309477294528e-09	-42.584
NC_045761.1	12540190	12540191	*	1.07445172635636e-11	2.70187673518209e-10	-54.1114
NC_045761.1	12540267	12540268	*	1.28977241886062e-10	2.38783326866486e-09	-45.4202
NC_045761.1	12540323	12540324	*	1.68597823429807e-12	5.39027670919448e-11	-50.9615
NC_045761.1	12540377	12540378	*	0.00349784	0.00894453	-15.1354
NC_045761.1	12540431	12540432	*	0.000349991	0.00117201	-17.8009
NC_045761.1	12540569	12540570	*	7.27945698646704e-07	4.88987696239298e-06	-33.3093
NC_045761.1	12540602	12540603	*	1.28962093297097e-11	3.17385036420056e-10	-47.1189
NC_045761.1	12540610	12540611	*	7.55091097582659e-10	1.12602545295233e-08	-43.8131
NC_045761.1	12540665	12540666	*	4.32592618892984e-14	2.24305515743653e-12	-55.5556
NC_045761.1	12540696	12540697	*	1.12132735630548e-10	2.11215160744723e-09	-42.4796
NC_045761.1	12540715	12540716	*	2.14350887219031e-10	3.73465493609802e-09	-41.3961
NC_045761.1	12540735	12540736	*	3.68229268793093e-13	1.42533662656216e-11	-42.706
NC_045761.1	12540825	12540826	*	2.1826023782109e-10	3.795460095758e-09	-42.2081
NC_045761.1	12540916	12540917	*	0.000153778	0.000564742	-26.3291
NC_045761.1	12540965	12540966	*	2.31287016771401e-11	5.30053175927735e-10	-45.7951
NC_045761.1	12550391	12550392	*	2.38528156452928e-05	0.000107988	-37.2504
NC_045761.1	12550448	12550449	*	0.000102662	0.000394607	-32.7778
NC_045761.1	12550517	12550518	*	0.000325036	0.00109755	-21.5761
NC_045761.1	12550706	12550707	*	7.55990818265984e-07	5.05671696777776e-06	-37.0311
NC_045761.1	12550779	12550780	*	0.00476462	0.0117323	-16.7428
NC_045761.1	12550910	12550911	*	1.17619385102011e-05	5.76705571857591e-05	-27.8341
NC_045761.1	12551573	12551574	*	0.00024912	0.000866863	-24.6711
NC_045761.1	12555530	12555531	*	0.00125336	0.00362264	-24.7821
NC_045761.1	12556158	12556159	*	0.00125209	0.00361954	-24.8194
NC_045761.1	12556226	12556227	*	0.000612796	0.00192325	-29.1741
NC_045761.1	12556257	12556258	*	0.00209508	0.00570059	-24.6679
NC_045761.1	12556281	12556282	*	1.48284891340455e-08	1.56202284176362e-07	-49.6618
NC_045761.1	12556455	12556456	*	7.01938971642255e-06	3.64685260185686e-05	-47.619
NC_045761.1	12556624	12556625	*	5.97744734343181e-07	4.10188137494841e-06	-46.0145
NC_045761.1	12556740	12556741	*	1.70983840918915e-07	1.35581773168483e-06	-42.6784
NC_045761.1	12556755	12556756	*	0.000918953	0.00275484	-26.9717
NC_045761.1	12556759	12556760	*	1.4933877836873e-09	2.05040926177524e-08	-43.9246
NC_045761.1	12556805	12556806	*	1.623835277244e-12	5.21822872915117e-11	-55.9704
NC_045761.1	12556884	12556885	*	0.000349959	0.00117195	-13.3333
NC_045761.1	12556905	12556906	*	0.00112643	0.00329842	-17.2623
NC_045761.1	12556921	12556922	*	3.65631339245196e-05	0.000157525	-29.2929
NC_045761.1	12556942	12556943	*	3.13939320101941e-16	3.2079845438974e-14	-62.6734
NC_045761.1	12557029	12557030	*	0.000185335	0.00066685	-27.1876
NC_045761.1	12557090	12557091	*	5.9910745331155e-11	1.21453973965227e-09	-47.8728
NC_045761.1	12557126	12557127	*	1.53233825953172e-14	9.20704909759973e-13	-53.5507
NC_045761.1	12560102	12560103	*	8.06499071593215e-06	4.12534448169037e-05	-38.6451
NC_045761.1	12560133	12560134	*	1.37316785798104e-05	6.61483593393716e-05	-31.6212
NC_045761.1	12560164	12560165	*	6.74760183253921e-07	4.57094038909061e-06	-39.5806
NC_045761.1	12560168	12560169	*	1.0055335297911e-07	8.45904259658717e-07	-40.5626
NC_045761.1	12560225	12560226	*	0.00435738	0.0108472	-17.1595
NC_045761.1	12560237	12560238	*	0.000442687	0.00144279	-24.9451
NC_045761.1	12560371	12560372	*	3.89668425407328e-05	0.000166714	-32.2727
NC_045761.1	12560398	12560399	*	1.42718064889785e-07	1.1550764703237e-06	-34.4715
NC_045761.1	12560445	12560446	*	0.00181524	0.00502181	-16.0215
NC_045761.1	12560557	12560558	*	0.000275457	0.000947713	-26.9145
NC_045761.1	12560641	12560642	*	0.000721326	0.00222339	-22.0329
NC_045761.1	12560653	12560654	*	0.00056859	0.00179998	-21.3435
NC_045761.1	12560731	12560732	*	5.27401493010641e-08	4.7807977730988e-07	-29.4737
NC_045761.1	12560749	12560750	*	8.04465136145222e-06	4.11614709479477e-05	-27.078
NC_045761.1	12560769	12560770	*	0.000235895	0.000825999	-29.6131
NC_045761.1	12560897	12560898	*	6.00364530557479e-06	3.17476059052281e-05	-39.047
NC_045761.1	12567076	12567077	*	0.00115432	0.00336931	-23.8768
NC_045761.1	12567248	12567249	*	0.00319675	0.00826623	-22.9474
NC_045761.1	12597214	12597215	*	7.99186706848056e-05	0.000315831	-34.7222
NC_045761.1	12597279	12597280	*	6.8621948174777e-10	1.03461825768924e-08	-52.6144
NC_045761.1	12597353	12597354	*	3.48614159705516e-12	1.01478958692686e-10	-50.6793
NC_045761.1	12597384	12597385	*	8.52650854383551e-14	4.00929690812946e-12	-46.0528
NC_045761.1	12597411	12597412	*	0.000426069	0.00139479	-14.1826
NC_045761.1	12597480	12597481	*	1.85832712135136e-15	1.47079337737949e-13	-53.4137
NC_045761.1	12597486	12597487	*	2.27387660167814e-14	1.2932090941071e-12	-51.9817
NC_045761.1	12597767	12597768	*	0.0019193	0.00527768	-14.4202
NC_045761.1	12597789	12597790	*	0.00400601	0.0100776	-13.1429
NC_045761.1	12597791	12597792	*	0.000773391	0.00236404	-16.4512
NC_045761.1	12597815	12597816	*	0.000144029	0.000532701	-21.3662
NC_045761.1	12597871	12597872	*	1.46373841187776e-11	3.55175711335409e-10	-50.5229
NC_045761.1	12598121	12598122	*	0.00287236	0.00752473	-13.3045
NC_045761.1	12598180	12598181	*	0.00146753	0.0041639	-19.6316
NC_045761.1	12598185	12598186	*	5.95484087904583e-05	0.000243272	-23.0958
NC_045761.1	12598215	12598216	*	2.69357291684802e-18	5.4478850110594e-16	-63.9713
NC_045761.1	12598248	12598249	*	6.60753275457059e-13	2.37373743968196e-11	-49.5904
NC_045761.1	12598565	12598566	*	0.00052069	0.00166427	-30.2144
NC_045761.1	12598628	12598629	*	0.000375588	0.00124783	-38.3673
NC_045761.1	12598796	12598797	*	0.000339486	0.00114054	-27.6608
NC_045761.1	12598808	12598809	*	2.89311328901558e-05	0.00012804	-36.0021
NC_045761.1	12598856	12598857	*	2.17206949196387e-05	9.94003833288844e-05	-34.386
NC_045761.1	12598895	12598896	*	0.00010626	0.000406848	-29.9839
NC_045761.1	12599130	12599131	*	0.00464406	0.0114699	-21.0692
NC_045761.1	12599356	12599357	*	0.000587093	0.00185183	-28.3993
NC_045761.1	12599370	12599371	*	0.00350281	0.00895567	-26.417
NC_045761.1	12599436	12599437	*	0.000945312	0.00282488	-27.4849
NC_045761.1	12599446	12599447	*	0.000526221	0.00167993	-29.8128
NC_045761.1	12599576	12599577	*	2.49492431646698e-09	3.23139253973961e-08	-50.234
NC_045761.1	12599583	12599584	*	2.65247800228523e-05	0.000118654	-34.3938
NC_045761.1	12599703	12599704	*	0.00343932	0.00881298	-22.0581
NC_045761.1	12599710	12599711	*	1.20761614004053e-06	7.64119871025981e-06	-38.0515
NC_045761.1	12600075	12600076	*	5.81011279343122e-05	0.000237952	-33.7255
NC_045761.1	12600081	12600082	*	0.000710612	0.00219413	-25.1282
NC_045761.1	12600174	12600175	*	0.000430171	0.00140671	-25.3086
NC_045761.1	12600341	12600342	*	3.78204669939695e-06	2.10407081035467e-05	-32.1446
NC_045761.1	12600413	12600414	*	0.000715391	0.00220719	-19.9134
NC_045761.1	12600511	12600512	*	1.05854713753567e-11	2.66847369821776e-10	-43.7735
NC_045761.1	12600518	12600519	*	7.58026670218711e-11	1.49478699091619e-09	-42.7564
NC_045761.1	12600587	12600588	*	0.00118626	0.00345141	-18.2005
NC_045761.1	12600619	12600620	*	0.000457609	0.00148584	-20.202
NC_045761.1	12600763	12600764	*	0.000203176	0.000723448	-20.0848
NC_045761.1	12600860	12600861	*	6.78230045698901e-07	4.59062741184415e-06	-35.1741
NC_045761.1	12602804	12602805	*	0.000280051	0.000961837	-25.2525
NC_045761.1	12602819	12602820	*	3.93709101981791e-05	0.000168231	-27.0412
NC_045761.1	12602845	12602846	*	3.23389147827433e-07	2.38612418547971e-06	-41.3462
NC_045761.1	12602894	12602895	*	1.39511386023803e-08	1.48006860090663e-07	-32.9902
NC_045761.1	12602907	12602908	*	1.17380322156739e-05	5.75614271132268e-05	-28.0622
NC_045761.1	12602976	12602977	*	0.000141743	0.000525423	-22.8095
NC_045761.1	12603006	12603007	*	0.000514351	0.00164636	-24.5223
NC_045761.1	12603156	12603157	*	6.33760397501385e-05	0.000257112	-28.0527
NC_045761.1	12603158	12603159	*	1.21677888169235e-05	5.94326949662344e-05	-30.2597
NC_045761.1	12603161	12603162	*	6.10331128305921e-05	0.000248647	-24.7619
NC_045761.1	12603194	12603195	*	0.000116944	0.000442968	-20.0231
NC_045761.1	12603230	12603231	*	1.00811168773596e-10	1.91931644973428e-09	-50.0609
NC_045761.1	12603257	12603258	*	1.23019852077784e-06	7.77080646838144e-06	-22.4719
NC_045761.1	12603474	12603475	*	0.000261859	0.000905864	-22.0588
NC_045761.1	12603749	12603750	*	0.000314776	0.00106697	-24.8656
NC_045761.1	12603799	12603800	*	3.67345549450267e-09	4.5510539031432e-08	-46.25
NC_045761.1	12603830	12603831	*	4.50951065307802e-08	4.16002144913209e-07	-46.2552
NC_045761.1	12603943	12603944	*	0.000535375	0.00170592	-31.1321
NC_045761.1	12603946	12603947	*	0.000250859	0.000872221	-31.2745
NC_045761.1	12604360	12604361	*	0.00100581	0.00298509	-16.9764
NC_045761.1	12604514	12604515	*	1.57520079052946e-11	3.79171781226916e-10	-47.7721
NC_045761.1	12604555	12604556	*	6.35285259863986e-06	3.33724867407028e-05	-23.5212
NC_045761.1	12604583	12604584	*	0.000851872	0.00257702	-20.4021
NC_045761.1	12604959	12604960	*	1.59086944086668e-05	7.5348955175014e-05	-35.8856
NC_045761.1	12605061	12605062	*	0.000100238	0.000386447	-28.5714
NC_045761.1	12667919	12667920	*	3.25340580741733e-14	1.75956558029229e-12	-62.0892
NC_045761.1	12667951	12667952	*	9.20377907955593e-10	1.33868348754414e-08	-46.7916
NC_045761.1	12668049	12668050	*	0.000688751	0.00213462	-19.5854
NC_045761.1	12668148	12668149	*	6.00914743244571e-11	1.21769838043034e-09	-45.4345
NC_045761.1	12668248	12668249	*	9.91711582987583e-05	0.000382706	-15.7153
NC_045761.1	12668338	12668339	*	3.63203213110813e-11	7.83846496246676e-10	-47.1113
NC_045761.1	12668409	12668410	*	0.000336561	0.00113191	-18.1053
NC_045761.1	12668671	12668672	*	0.000113248	0.000430414	-38.2532
NC_045761.1	12668909	12668910	*	0.00358307	0.00913618	-21.3884
NC_045761.1	12669024	12669025	*	0.00170224	0.00474451	-25.2941
NC_045761.1	12669059	12669060	*	6.07808233782067e-06	3.20926110065415e-05	-32.6968
NC_045761.1	12698243	12698244	*	0.00229498	0.00617939	-24.1263
NC_045761.1	12698704	12698705	*	2.04552586447746e-05	9.42040000966206e-05	-18.6819
NC_045761.1	12698991	12698992	*	0.00034743	0.0011642	-30.3922
NC_045761.1	12699000	12699001	*	0.00284189	0.00745506	-25.3077
NC_045761.1	12699391	12699392	*	1.20144513766833e-06	7.60727399942152e-06	-32.6416
NC_045761.1	12699412	12699413	*	1.82792345792062e-12	5.78429699434007e-11	-54.1667
NC_045761.1	12699477	12699478	*	9.51961743114324e-05	0.000369004	-24.17
NC_045761.1	12699962	12699963	*	1.14942285647394e-05	5.65076240462673e-05	-41.6988
NC_045761.1	12700013	12700014	*	1.12178906845493e-07	9.32371725272765e-07	-52.3847
NC_045761.1	12702253	12702254	*	8.21970405320639e-11	1.60251434176157e-09	-50.2064
NC_045761.1	12702397	12702398	*	1.91299256383634e-13	8.06400957844634e-12	-54.27
NC_045761.1	12702427	12702428	*	6.91233690467478e-10	1.04134283012564e-08	-42.9201
NC_045761.1	12702439	12702440	*	1.29832165911241e-07	1.06197235032133e-06	-33.7167
NC_045761.1	12702621	12702622	*	0.000241506	0.000843239	-23.2005
NC_045761.1	12702647	12702648	*	3.98989893565894e-05	0.000170261	-32.9966
NC_045761.1	12702650	12702651	*	2.555503445682e-07	1.93507352588734e-06	-41.3076
NC_045761.1	12702687	12702688	*	1.24615644602804e-05	6.06746608393182e-05	-26.0056
NC_045761.1	12702727	12702728	*	3.60043081845158e-13	1.39874647684428e-11	-43.1287
NC_045761.1	12702761	12702762	*	2.95641643605591e-12	8.79702215714193e-11	-41.5
NC_045761.1	12702781	12702782	*	4.37229547920194e-08	4.04796029049085e-07	-28.5469
NC_045761.1	12702791	12702792	*	5.45072166350407e-08	4.923079071805e-07	-29.4706
NC_045761.1	12702808	12702809	*	3.7724872080914e-09	4.65886152764721e-08	-33.1793
NC_045761.1	12702902	12702903	*	1.22602279117955e-05	5.98220183396548e-05	-31.6705
NC_045761.1	12702995	12702996	*	3.14972791373499e-17	4.46377101389436e-15	-59.8923
NC_045761.1	12703040	12703041	*	2.50180136124453e-07	1.89917699482587e-06	-35.0694
NC_045761.1	12703066	12703067	*	0.00119174	0.00346488	-20.4348
NC_045761.1	12703206	12703207	*	8.42864385970135e-09	9.4816519286232e-08	-35.6433
NC_045761.1	12703267	12703268	*	5.56987621661742e-20	2.01907186461251e-17	-59.178
NC_045761.1	12703341	12703342	*	6.36748802065911e-14	3.12082275458278e-12	-45.4023
NC_045761.1	12703373	12703374	*	2.00172683858824e-07	1.56042980062291e-06	-26.6538
NC_045761.1	12703441	12703442	*	7.95452064016667e-09	9.01006130460362e-08	-30
NC_045761.1	12703454	12703455	*	5.75176252387994e-06	3.05525181947222e-05	-25.3551
NC_045761.1	12703507	12703508	*	1.07183129343828e-12	3.63562555793438e-11	-45.043
NC_045761.1	12703859	12703860	*	1.63433090213712e-06	9.99565092955217e-06	-56.2857
NC_045761.1	12704257	12704258	*	3.54351547929498e-05	0.000153246	-21.7674
NC_045761.1	12704311	12704312	*	1.34434770769393e-22	1.29313546982131e-19	-68.2516
NC_045761.1	12704317	12704318	*	1.36783741854353e-19	4.40310289128103e-17	-62.8257
NC_045761.1	12704349	12704350	*	1.67520234772242e-18	3.63169599294528e-16	-62.3063
NC_045761.1	12704472	12704473	*	5.81559932078638e-14	2.88213080821868e-12	-58.7864
NC_045761.1	12705708	12705709	*	2.67951901192517e-18	5.43295272256935e-16	-65.251
NC_045761.1	12706019	12706020	*	1.67946326324585e-08	1.74002706441048e-07	-46.9388
NC_045761.1	12706026	12706027	*	8.21792367138909e-11	1.60229509463608e-09	-57.3213
NC_045761.1	12706320	12706321	*	1.06068126461172e-11	2.67357772923753e-10	-62.4958
NC_045761.1	12706397	12706398	*	0.000143347	0.00053054	-32.8598
NC_045761.1	12706601	12706602	*	9.42056084854968e-07	6.14319029749127e-06	-38.3242
NC_045761.1	12706664	12706665	*	3.3810135524837e-07	2.48188315102634e-06	-38.4193
NC_045761.1	12706750	12706751	*	1.04836729374672e-14	6.62891539020115e-13	-59.7112
NC_045761.1	12707017	12707018	*	9.38210296379336e-05	0.000364333	-24.5685
NC_045761.1	12707163	12707164	*	1.58330610025528e-07	1.2664582734941e-06	-31.6092
NC_045761.1	12707223	12707224	*	0.00170045	0.00474023	-26.1957
NC_045761.1	12707806	12707807	*	2.26072744466207e-05	0.000102993	-30.1691
NC_045761.1	12708871	12708872	*	1.17523792812062e-07	9.72066866008136e-07	-51.2121
NC_045761.1	12708874	12708875	*	4.31623585202547e-09	5.24710263682247e-08	-57.4713
NC_045761.1	12709171	12709172	*	2.08372183167716e-11	4.8347887255716e-10	-57.1429
NC_045761.1	12709216	12709217	*	6.50594475735454e-19	1.60843829267518e-16	-65.9091
NC_045761.1	12709330	12709331	*	1.24400225405503e-11	3.07413377889898e-10	-52.6876
NC_045761.1	12709703	12709704	*	4.46795627969622e-10	7.10742203320854e-09	-44.6603
NC_045761.1	12709729	12709730	*	2.85386912335544e-09	3.64070968929979e-08	-41.1308
NC_045761.1	12709888	12709889	*	6.30596964303024e-07	4.30194819641403e-06	-33.5701
NC_045761.1	12709977	12709978	*	0.000108022	0.000412844	-29.2085
NC_045761.1	12710133	12710134	*	0.00320611	0.00828763	-23.5887
NC_045761.1	12710153	12710154	*	7.89785471968227e-05	0.000312603	-32.5104
NC_045761.1	12710399	12710400	*	0.000445136	0.00144985	-28.9084
NC_045761.1	12710438	12710439	*	0.00121243	0.00351875	-25.9424
NC_045761.1	12710442	12710443	*	9.20384279203259e-07	6.01905697623279e-06	-40.9906
NC_045761.1	12710466	12710467	*	0.00255275	0.00678433	-14.0107
NC_045761.1	12734043	12734044	*	7.80548185972236e-05	0.000309358	-14.9802
NC_045761.1	12734491	12734492	*	4.75510517595945e-05	0.000199093	-32.7586
NC_045761.1	12734651	12734652	*	3.23547734407682e-07	2.38707804872033e-06	-38.267
NC_045761.1	12734735	12734736	*	1.19742899306933e-05	5.85718715695349e-05	-30.712
NC_045761.1	12734743	12734744	*	0.000986201	0.00293344	-15.0916
NC_045761.1	12734800	12734801	*	6.56634501122208e-06	3.43705824822038e-05	-35.9661
NC_045761.1	12734875	12734876	*	1.14103127928759e-05	5.61527033417246e-05	-38.205
NC_045761.1	12734899	12734900	*	6.8971438157516e-14	3.35284075933087e-12	-60.0488
NC_045761.1	12735020	12735021	*	1.83402234423587e-06	1.10742079241056e-05	-45.9402
NC_045761.1	12735050	12735051	*	5.34640077819324e-09	6.34165464477757e-08	-52.136
NC_045761.1	12735574	12735575	*	1.79553485587574e-10	3.19979765227559e-09	-61.7233
NC_045761.1	12735621	12735622	*	0.00132063	0.00379343	-29.5171
NC_045761.1	12736054	12736055	*	3.41557925946734e-07	2.50392458890452e-06	-42.3709
NC_045761.1	12736090	12736091	*	3.73599950184823e-06	2.08120190220837e-05	-41.8064
NC_045761.1	12736967	12736968	*	5.07551010128946e-12	1.40693093940033e-10	-50.1661
NC_045761.1	12737294	12737295	*	6.23127324990865e-09	7.26117043692794e-08	-48.9879
NC_045761.1	12737325	12737326	*	1.01871796962151e-05	5.07963936426882e-05	-35.9904
NC_045761.1	12737343	12737344	*	0.00273912	0.00721724	-19.6146
NC_045761.1	12737589	12737590	*	1.14306418838002e-05	5.6239139186432e-05	-32.9825
NC_045761.1	12737625	12737626	*	1.26745556107521e-10	2.35132735386591e-09	-49.6753
NC_045761.1	12737701	12737702	*	0.000169678	0.000616434	-21.688
NC_045761.1	12737839	12737840	*	3.44799296915964e-05	0.000149616	-25.5081
NC_045761.1	12738794	12738795	*	0.00401467	0.0100968	-23.0328
NC_045761.1	12738873	12738874	*	4.61300249019322e-08	4.24587387611214e-07	-42.0455
NC_045761.1	12738894	12738895	*	9.15943262879106e-09	1.02092573795472e-07	-44.8773
NC_045761.1	12738964	12738965	*	0.000960639	0.00286566	-22.7273
NC_045761.1	12739027	12739028	*	1.62424190067854e-09	2.21118447730197e-08	-46.7081
NC_045761.1	12739070	12739071	*	3.16471587877307e-12	9.32934414050859e-11	-52.2103
NC_045761.1	12739081	12739082	*	2.03739095636867e-07	1.58504540048979e-06	-38.5399
NC_045761.1	12739232	12739233	*	1.20050923837714e-06	7.60213615212029e-06	-41.5311
NC_045761.1	12739355	12739356	*	2.10715155664979e-08	2.1230008120697e-07	-41.7831
NC_045761.1	12739402	12739403	*	7.64193664945786e-16	6.83421863082776e-14	-63.2594
NC_045761.1	12739451	12739452	*	1.02982194895373e-05	5.12809982382906e-05	-36.4787
NC_045761.1	12739512	12739513	*	3.33104429711824e-05	0.000145142	-27.265
NC_045761.1	12739653	12739654	*	0.00472253	0.0116399	-15.0383
NC_045761.1	12739759	12739760	*	2.47383923182136e-06	1.44518159021476e-05	-37.4242
NC_045761.1	12739837	12739838	*	0.00476552	0.0117339	-16.4679
NC_045761.1	12739846	12739847	*	2.56181288152351e-08	2.52261958111136e-07	-30.0885
NC_045761.1	12739957	12739958	*	9.9815464637207e-05	0.000384949	-29.272
NC_045761.1	12740152	12740153	*	2.08998685066717e-05	9.60397877150981e-05	-36.6134
NC_045761.1	12740266	12740267	*	2.53636692317619e-07	1.9219530196883e-06	-36.2159
NC_045761.1	12740401	12740402	*	2.08841519040057e-05	9.59765918628074e-05	-37.75
NC_045761.1	12740552	12740553	*	0.00108859	0.00320037	-29.7191
NC_045761.1	12746195	12746196	*	0.000224336	0.000789912	-21.25
NC_045761.1	12746266	12746267	*	6.03607117449747e-11	1.22224188101933e-09	-45.1613
NC_045761.1	12746270	12746271	*	1.45161493713794e-09	2.00070157331354e-08	-41.7204
NC_045761.1	12746325	12746326	*	3.18489011532866e-06	1.8074120097033e-05	-34.1455
NC_045761.1	12746366	12746367	*	0.00187867	0.0051786	-16.1754
NC_045761.1	12746410	12746411	*	1.69871880186576e-06	1.03407856424918e-05	-35.9859
NC_045761.1	12746416	12746417	*	1.54551824243311e-05	7.34415744251261e-05	-37.1447
NC_045761.1	12757624	12757625	*	0.00282891	0.007425	-12.2711
NC_045761.1	12769282	12769283	*	0.00404282	0.0101593	-11.3572
NC_045761.1	12776439	12776440	*	0.00181365	0.005018	-22.9394
NC_045761.1	12784234	12784235	*	7.06952833801575e-05	0.000283305	-32.6637
NC_045761.1	12784593	12784594	*	0.00127091	0.00366759	-19.5823
NC_045761.1	12784612	12784613	*	0.000218409	0.000771213	-30.9025
NC_045761.1	12785441	12785442	*	0.000127399	0.000477922	-29.7207
NC_045761.1	12785504	12785505	*	2.55139627606657e-06	1.4861541155172e-05	-21.9092
NC_045761.1	12785544	12785545	*	6.76091533361788e-05	0.00027234	-24
NC_045761.1	12785672	12785673	*	0.00110341	0.00323894	-26.9777
NC_045761.1	12786275	12786276	*	1.06741945884316e-06	6.85097832407064e-06	-29.9435
NC_045761.1	12786282	12786283	*	1.145847642457e-06	7.28905643083902e-06	-31.082
NC_045761.1	12786290	12786291	*	4.22410515932428e-05	0.000179104	-33.0303
NC_045761.1	12786315	12786316	*	3.2422006085069e-05	0.000141716	-26.8742
NC_045761.1	12786321	12786322	*	0.000228468	0.000802881	-17.9129
NC_045761.1	12786462	12786463	*	2.38790194732576e-05	0.000108091	-25.5952
NC_045761.1	12786487	12786488	*	0.00405305	0.0101817	-12.9511
NC_045761.1	12786900	12786901	*	1.99799283433524e-06	1.19477231708097e-05	-38.7814
NC_045761.1	12786954	12786955	*	8.42051368248108e-07	5.56021076446179e-06	-40.7801
NC_045761.1	12788592	12788593	*	5.35310658738261e-07	3.72162995150007e-06	-25.9929
NC_045761.1	12788736	12788737	*	3.22501273428054e-06	1.82767677512145e-05	-36.8182
NC_045761.1	12788744	12788745	*	4.04808100912827e-15	2.91409353115573e-13	-59.7504
NC_045761.1	12788815	12788816	*	0.00239978	0.00642604	-18.9772
NC_045761.1	12788902	12788903	*	8.7714040410504e-11	1.6977457980873e-09	-54.8864
NC_045761.1	12789040	12789041	*	1.42723277845688e-05	6.84692849582161e-05	-33.2071
NC_045761.1	12789115	12789116	*	5.67174073722317e-11	1.15874436314183e-09	-49.9216
NC_045761.1	12789166	12789167	*	1.46858535699096e-06	9.08933652754737e-06	-29.2066
NC_045761.1	12789224	12789225	*	5.39907263734538e-10	8.38034000882726e-09	-44.3047
NC_045761.1	12789308	12789309	*	1.37221688673707e-06	8.56011639266579e-06	-33.6257
NC_045761.1	12789415	12789416	*	2.23195245626473e-07	1.7168389381495e-06	-33.0916
NC_045761.1	12789454	12789455	*	4.52161600699691e-08	4.17030064677292e-07	-33.8117
NC_045761.1	12789545	12789546	*	5.86374866939189e-09	6.88279860629596e-08	-39.2857
NC_045761.1	12789667	12789668	*	9.5470060537805e-07	6.21585755765034e-06	-30.4431
NC_045761.1	12789758	12789759	*	0.000671729	0.0020875	-19.3442
NC_045761.1	12789766	12789767	*	0.000141843	0.000525764	-24.4939
NC_045761.1	12789865	12789866	*	6.87603977493225e-09	7.91568569690706e-08	-41.5323
NC_045761.1	12789961	12789962	*	5.16562751270383e-05	0.000214353	-24.058
NC_045761.1	12789984	12789985	*	5.70446562789681e-11	1.1643591145115e-09	-44.2982
NC_045761.1	12790018	12790019	*	8.06973364356407e-12	2.10239880862673e-10	-51.2821
NC_045761.1	12790038	12790039	*	8.90324972856802e-13	3.08506252543278e-11	-55.9618
NC_045761.1	12790055	12790056	*	3.53493165849255e-12	1.02683229405485e-10	-44.6387
NC_045761.1	12791997	12791998	*	0.00153985	0.00434322	-27.8431
NC_045761.1	12792060	12792061	*	2.48806808565686e-09	3.22405063357213e-08	-45.6635
NC_045761.1	12792152	12792153	*	0.00136849	0.00391534	-22.2455
NC_045761.1	12792213	12792214	*	7.38880555119723e-08	6.44782672866173e-07	-37.0244
NC_045761.1	12792326	12792327	*	9.39354396652981e-05	0.000364713	-23.886
NC_045761.1	12792350	12792351	*	2.45527688126686e-07	1.86827079242158e-06	-41.6241
NC_045761.1	12792374	12792375	*	9.50595758755004e-08	8.05651998619598e-07	-39.119
NC_045761.1	12792648	12792649	*	1.18193424163933e-05	5.79101796122193e-05	-27.818
NC_045761.1	12792713	12792714	*	2.97189784611195e-14	1.63316682265735e-12	-60.6318
NC_045761.1	12792952	12792953	*	9.90476431338757e-07	6.42260048330397e-06	-27.6316
NC_045761.1	12792995	12792996	*	0.00401376	0.0100948	-15.0959
NC_045761.1	12793117	12793118	*	4.88867142162051e-05	0.000204087	-27.1003
NC_045761.1	12793381	12793382	*	1.21863404400523e-07	1.00418733277414e-06	-43.9474
NC_045761.1	12795718	12795719	*	0.00288208	0.00754614	-16.9697
NC_045761.1	12795801	12795802	*	3.61539521270662e-15	2.64153056204944e-13	-53.6582
NC_045761.1	12795819	12795820	*	1.16755498491921e-12	3.91198168040867e-11	-51.6783
NC_045761.1	12795849	12795850	*	1.2123228362151e-05	5.92289561217417e-05	-31.0606
NC_045761.1	12795931	12795932	*	0.00100853	0.00299222	-24.6221
NC_045761.1	12795981	12795982	*	0.000300511	0.00102378	-28.7064
NC_045761.1	12795989	12795990	*	3.67674250283105e-08	3.47489886776223e-07	-42.2619
NC_045761.1	12796311	12796312	*	1.51187214892612e-07	1.21540751156299e-06	-39.6267
NC_045761.1	12796432	12796433	*	0.00475076	0.011702	-23.3174
NC_045761.1	12796532	12796533	*	5.70159964551603e-05	0.000234026	-34.1575
NC_045761.1	12796709	12796710	*	1.93185843982181e-05	8.95179867385777e-05	-35.2394
NC_045761.1	12796779	12796780	*	1.97559770601675e-06	1.18270590494177e-05	-29.0323
NC_045761.1	12796822	12796823	*	5.26660091373854e-08	4.77448533667753e-07	-48.4442
NC_045761.1	12796928	12796929	*	0.0046312	0.0114431	-23.75
NC_045761.1	12797008	12797009	*	2.2155235639735e-09	2.90883754766113e-08	-48.2131
NC_045761.1	12797032	12797033	*	0.00433276	0.0107963	-17.5926
NC_045761.1	12797034	12797035	*	0.000227298	0.000799157	-23.0668
NC_045761.1	12797102	12797103	*	0.00296554	0.00773625	-25.1137
NC_045761.1	12797388	12797389	*	1.41829523623585e-10	2.59704388292055e-09	-48.6877
NC_045761.1	12797570	12797571	*	0.00262246	0.00694492	-21.1148
NC_045761.1	12797743	12797744	*	1.90398783967408e-15	1.50206627362134e-13	-60.4944
NC_045761.1	12797804	12797805	*	0.0017145	0.00477441	-21.2671
NC_045761.1	12797836	12797837	*	1.53834789239248e-05	7.31364072426884e-05	-28.9931
NC_045761.1	12797840	12797841	*	6.76634959785986e-06	3.5305533350721e-05	-36.1305
NC_045761.1	12797874	12797875	*	0.00125271	0.00362115	-21.2722
NC_045761.1	12798110	12798111	*	8.34155197505341e-09	9.40012612311679e-08	-46.5091
NC_045761.1	12798125	12798126	*	1.11952690925594e-08	1.21919898630287e-07	-43.1944
NC_045761.1	12798186	12798187	*	0.000173835	0.000629888	-30
NC_045761.1	12798354	12798355	*	6.93480910767774e-13	2.47928050983942e-11	-46.4286
NC_045761.1	12798364	12798365	*	2.20955751782285e-10	3.83687228844741e-09	-42.7495
NC_045761.1	12798633	12798634	*	0.00301199	0.00784433	-18.808
NC_045761.1	12798636	12798637	*	0.00182133	0.00503621	-19.3473
NC_045761.1	12798711	12798712	*	9.25037169473570e-11	1.77777693223048e-09	-56.3785
NC_045761.1	12798722	12798723	*	4.38599770074123e-06	2.3967357076243e-05	-28.4375
NC_045761.1	12798795	12798796	*	0.00256104	0.00680364	-22.0588
NC_045761.1	12798866	12798867	*	0.00072219	0.00222566	-57.1429
NC_045761.1	12910493	12910494	*	0.00242532	0.00648611	-14.2857
NC_045761.1	13115823	13115824	*	0.0031484	0.0081551	-17.8241
NC_045761.1	13115868	13115869	*	0.00261568	0.00692957	-15.9934
NC_045761.1	13116376	13116377	*	1.29613338424175e-10	2.39815594828838e-09	-56.9697
NC_045761.1	13116416	13116417	*	2.12291018445663e-05	9.73914993159924e-05	-38.1271
NC_045761.1	13116477	13116478	*	0.00173447	0.00482343	-20.8625
NC_045761.1	13116979	13116980	*	3.83805568917715e-07	2.77351580465716e-06	-37.8479
NC_045761.1	13117052	13117053	*	6.78872447459092e-07	4.59446640960071e-06	-34.123
NC_045761.1	13117093	13117094	*	7.16992439675609e-05	0.0002869	-24.0027
NC_045761.1	13117108	13117109	*	2.29771276026936e-06	1.35215177137639e-05	-34.88
NC_045761.1	13117210	13117211	*	2.63980845094821e-10	4.47957049569017e-09	-45.4318
NC_045761.1	13117246	13117247	*	1.34293161131481e-08	1.43167127586561e-07	-39.4294
NC_045761.1	13117299	13117300	*	1.76391057133879e-06	1.06952645844839e-05	-23.2753
NC_045761.1	13117314	13117315	*	5.96626627803414e-06	3.1565228160158e-05	-24.7138
NC_045761.1	13117321	13117322	*	6.51432047454162e-06	3.41245864287195e-05	-26.0238
NC_045761.1	13117535	13117536	*	0.00013552	0.000504801	-26.7444
NC_045761.1	13117654	13117655	*	0.000721741	0.00222442	-16.8856
NC_045761.1	13117689	13117690	*	2.96291001000764e-05	0.000130809	-30.185
NC_045761.1	13117695	13117696	*	0.000258138	0.000894296	-21.7532
NC_045761.1	13117703	13117704	*	7.51214562547325e-05	0.000299012	-29.3353
NC_045761.1	13117733	13117734	*	0.000371344	0.00123534	-23.013
NC_045761.1	13191067	13191068	*	0.00384857	0.00973343	-11.25
NC_045761.1	13191447	13191448	*	0.000666811	0.0020738	-20.0041
NC_045761.1	13191829	13191830	*	8.40810801022815e-09	9.46180702845479e-08	-38.2504
NC_045761.1	13191854	13191855	*	3.32960016688105e-05	0.000145094	-29.884
NC_045761.1	13191966	13191967	*	1.85482714343705e-06	1.11846287327389e-05	-31.8795
NC_045761.1	13192089	13192090	*	1.06449716150893e-11	2.68125984008772e-10	-46.0234
NC_045761.1	13192162	13192163	*	1.77043168698372e-07	1.39959539083224e-06	-33.4161
NC_045761.1	13192168	13192169	*	2.5439759406221e-05	0.000114366	-30.5745
NC_045761.1	13192196	13192197	*	2.73306150435018e-08	2.67133063563169e-07	-42.3913
NC_045761.1	13192242	13192243	*	3.36236551565963e-11	7.33488028792878e-10	-50.7358
NC_045761.1	13192280	13192281	*	5.82959669463181e-06	3.09195784829963e-05	-32.8545
NC_045761.1	13192311	13192312	*	3.69672505933095e-06	2.06256828818446e-05	-32.5286
NC_045761.1	13192366	13192367	*	2.9680675020256e-07	2.21068232894828e-06	-38.9894
NC_045761.1	13192386	13192387	*	1.43931077470987e-06	8.92850672117542e-06	-34.4726
NC_045761.1	13192420	13192421	*	0.000330647	0.0011144	-27.048
NC_045761.1	13192463	13192464	*	2.82907493737819e-07	2.11858917734319e-06	-42.0894
NC_045761.1	13192544	13192545	*	8.79698877363197e-09	9.84659833758868e-08	-45.4701
NC_045761.1	13192615	13192616	*	4.65172929722055e-09	5.60252937402205e-08	-52.381
NC_045761.1	13192755	13192756	*	3.00741765630497e-07	2.23637786540984e-06	-33.8462
NC_045761.1	13192812	13192813	*	1.34394952019392e-08	1.43256756618959e-07	-38.8387
NC_045761.1	13192863	13192864	*	0.000204214	0.000726658	-23.9564
NC_045761.1	13193008	13193009	*	1.40055869006207e-06	8.71599850715044e-06	-33.381
NC_045761.1	13193041	13193042	*	8.56917439381828e-06	4.35497652541915e-05	-28.2628
NC_045761.1	13193106	13193107	*	0.00013581	0.000505725	-27.1171
NC_045761.1	13193141	13193142	*	5.86491409722075e-08	5.25564441641767e-07	-41.7998
NC_045761.1	13193163	13193164	*	3.9514310601284e-09	4.85408739672589e-08	-43.7688
NC_045761.1	13193172	13193173	*	4.78747619032159e-07	3.37233770426447e-06	-38.4747
NC_045761.1	13193184	13193185	*	1.367260217312e-06	8.53355350060127e-06	-34.8262
NC_045761.1	13193237	13193238	*	0.00313485	0.00812466	-19.3464
NC_045761.1	13193279	13193280	*	1.60289351674356e-07	1.28053283060803e-06	-37.974
NC_045761.1	13593412	13593413	*	0.000349884	0.00117173	-20.7857
NC_045761.1	13603899	13603900	*	8.65361393125363e-15	5.62759001900349e-13	-57.9487
NC_045761.1	13603928	13603929	*	7.37063139681036e-14	3.55051684817487e-12	-56.8343
NC_045761.1	13604049	13604050	*	8.25487758077059e-11	1.60911497530253e-09	-50.6629
NC_045761.1	13604076	13604077	*	0.000224732	0.000791104	-27.9665
NC_045761.1	13604480	13604481	*	6.59118472992049e-11	1.32128701834025e-09	-66.3732
NC_045761.1	13604517	13604518	*	3.51412963768386e-10	5.76193684717449e-09	-51.9481
NC_045761.1	13604559	13604560	*	9.11704394855594e-11	1.75546744872486e-09	-58.658
NC_045761.1	13604603	13604604	*	6.89457557604939e-08	6.0665908562059e-07	-46.9388
NC_045761.1	13604686	13604687	*	2.43263439996088e-05	0.00010989	-15.2542
NC_045761.1	13604848	13604849	*	0.00377394	0.00956767	-23.4207
NC_045761.1	13608239	13608240	*	0.00313241	0.0081191	-26.356
NC_045761.1	13608282	13608283	*	0.00155556	0.004382	-24.8552
NC_045761.1	13648743	13648744	*	2.05331242692829e-05	9.45127176708417e-05	-23.358
NC_045761.1	13648779	13648780	*	4.72223642073834e-06	2.56071486874218e-05	-38.4615
NC_045761.1	13648801	13648802	*	0.00035322	0.00118177	-28.2441
NC_045761.1	13648820	13648821	*	8.67702824689635e-11	1.68187723077723e-09	-53.8998
NC_045761.1	13648841	13648842	*	1.95823301418741e-07	1.52959916544111e-06	-41.1616
NC_045761.1	13648890	13648891	*	0.000217371	0.000767901	-30.0032
NC_045761.1	13648911	13648912	*	3.68508044389441e-07	2.67564218238947e-06	-34.6964
NC_045761.1	13648945	13648946	*	1.82390195175017e-07	1.43726179796616e-06	-39.1192
NC_045761.1	13648953	13648954	*	5.63850748911763e-05	0.000231705	-25.8307
NC_045761.1	13648973	13648974	*	7.18192040222171e-08	6.28907752536618e-07	-42.3748
NC_045761.1	13648980	13648981	*	0.00149459	0.00423147	-22.0173
NC_045761.1	13649079	13649080	*	0.000215119	0.000760829	-31.6667
NC_045761.1	13649099	13649100	*	1.13822177366071e-12	3.83071720992276e-11	-65.9919
NC_045761.1	13649117	13649118	*	6.16626003544768e-11	1.24550704108856e-09	-59.2938
NC_045761.1	13649131	13649132	*	0.00130174	0.00374608	-26.3636
NC_045761.1	13649144	13649145	*	0.00108126	0.00318161	-25.2137
NC_045761.1	13649158	13649159	*	8.98598149743998e-05	0.000350661	-27.8562
NC_045761.1	13649172	13649173	*	0.00253739	0.0067483	-24.1463
NC_045761.1	13649207	13649208	*	0.00169651	0.00473113	-14.8148
NC_045761.1	13649244	13649245	*	0.00107348	0.00316099	-22.8328
NC_045761.1	13649261	13649262	*	8.62704076712789e-09	9.67765430848372e-08	-49.179
NC_045761.1	13649265	13649266	*	0.000101409	0.000390398	-31.8182
NC_045761.1	13649333	13649334	*	2.43387446511828e-05	0.00010994	-40.5405
NC_045761.1	13649391	13649392	*	0.00114615	0.00334862	-31.1594
NC_045761.1	13649406	13649407	*	0.00231968	0.00623786	-32.381
NC_045761.1	13649429	13649430	*	1.53676054873987e-05	7.30808502462814e-05	-42.0956
NC_045761.1	13649438	13649439	*	0.0035073	0.00896526	-30.1693
NC_045761.1	13649459	13649460	*	1.55206501448567e-13	6.71875855065906e-12	-67.8448
NC_045761.1	13649486	13649487	*	9.97396420200202e-05	0.0003847	-32.3323
NC_045761.1	13735117	13735118	*	3.05029586602221e-07	2.26474758309785e-06	-33.7478
NC_045761.1	13735140	13735141	*	5.51272136269768e-05	0.000227052	-28.3824
NC_045761.1	13735219	13735220	*	3.75933122269535e-10	6.1139242604927e-09	-37.7289
NC_045761.1	13735263	13735264	*	5.50474574609277e-05	0.000226765	-21.7283
NC_045761.1	13735266	13735267	*	0.000297171	0.00101353	-20.119
NC_045761.1	13735299	13735300	*	2.87673378457898e-05	0.000127421	-23.3005
NC_045761.1	13735302	13735303	*	3.77780038150392e-07	2.7355659299089e-06	-26.1396
NC_045761.1	13735359	13735360	*	1.22412538359178e-10	2.28081453687698e-09	-46.2462
NC_045761.1	13735406	13735407	*	4.49936541875483e-08	4.15175978764203e-07	-34.6087
NC_045761.1	13735421	13735422	*	3.46477649246406e-07	2.53449835764622e-06	-33.0197
NC_045761.1	13735446	13735447	*	0.00152359	0.00430252	-15.6064
NC_045761.1	13735704	13735705	*	0.000651946	0.00203288	-27.0202
NC_045761.1	13735833	13735834	*	9.29187849061082e-05	0.000361179	-32.6355
NC_045761.1	13735907	13735908	*	1.47246267410729e-08	1.55228672069637e-07	-37.0041
NC_045761.1	13735919	13735920	*	2.4711827901441e-09	3.20437991730796e-08	-41.8401
NC_045761.1	13735952	13735953	*	1.6971085742259e-07	1.34694761983228e-06	-37.7987
NC_045761.1	13735994	13735995	*	6.62112429306983e-05	0.000267366	-25.1647
NC_045761.1	13736048	13736049	*	1.14584802542662e-07	9.49880137632186e-07	-38.9796
NC_045761.1	13736073	13736074	*	9.09442036444182e-07	5.953872350273e-06	-32.7535
NC_045761.1	13736105	13736106	*	3.63965411305663e-10	5.94175037019031e-09	-50.1754
NC_045761.1	13736181	13736182	*	6.25291224986626e-06	3.29040821136404e-05	-26.875
NC_045761.1	13736192	13736193	*	1.30067873690619e-08	1.3911790557977e-07	-41.1716
NC_045761.1	13736203	13736204	*	3.09199089075711e-05	0.000135865	-25.3922
NC_045761.1	13736213	13736214	*	0.000699162	0.00216307	-23.9216
NC_045761.1	13736277	13736278	*	8.45162132543459e-09	9.50443675188935e-08	-45.8629
NC_045761.1	13736311	13736312	*	3.70855733812148e-07	2.69116862122187e-06	-40.716
NC_045761.1	13736315	13736316	*	1.24278335153573e-05	6.05286154850225e-05	-33.7457
NC_045761.1	13736367	13736368	*	3.35298702243902e-06	1.89134044713116e-05	-40.1573
NC_045761.1	13736502	13736503	*	0.00288205	0.00754614	-26.6667
NC_045761.1	13736669	13736670	*	0.00359096	0.00915374	-15.9358
NC_045761.1	13736998	13736999	*	1.15741114306782e-05	5.6856868288343e-05	-31.7703
NC_045761.1	13737029	13737030	*	7.94567809822355e-09	9.00092663051915e-08	-40.6575
NC_045761.1	13737165	13737166	*	8.27543129764723e-10	1.2199146110573e-08	-46.8192
NC_045761.1	13737259	13737260	*	1.65179975794784e-05	7.79083488588532e-05	-36.0761
NC_045761.1	13737302	13737303	*	2.2018007379482e-05	0.000100627	-36.4394
NC_045761.1	13737418	13737419	*	4.85762242696479e-05	0.000202916	-35.4072
NC_045761.1	13737436	13737437	*	0.000743413	0.00228335	-22.3623
NC_045761.1	13737472	13737473	*	0.000540446	0.00171997	-30.9802
NC_045761.1	13737486	13737487	*	0.000120228	0.000453958	-32.5052
NC_045761.1	13737639	13737640	*	6.14770278445598e-05	0.000250268	-14.5455
NC_045761.1	13737659	13737660	*	1.35292079697969e-05	6.52914493849659e-05	-35.9255
NC_045761.1	13737932	13737933	*	2.09229403108422e-05	9.61331515816573e-05	-31.2319
NC_045761.1	13738117	13738118	*	0.000488599	0.00157399	-30.6022
NC_045761.1	13738178	13738179	*	9.75595417219293e-06	4.88816058726261e-05	-40.8518
NC_045761.1	13738276	13738277	*	1.33344430199028e-05	6.44393460262418e-05	-33.8795
NC_045761.1	13738441	13738442	*	0.000374092	0.00124331	-27
NC_045761.1	13738516	13738517	*	0.000366478	0.00122103	-31.5556
NC_045761.1	13738594	13738595	*	2.33845043301769e-05	0.00010613	-37.7173
NC_045761.1	13738613	13738614	*	0.000128548	0.000481724	-31.5568
NC_045761.1	13739433	13739434	*	0.00319536	0.00826299	-18.3971
NC_045761.1	13739448	13739449	*	0.00107585	0.00316729	-20.7541
NC_045761.1	13741102	13741103	*	0.000130223	0.000487298	-23
NC_045761.1	13741159	13741160	*	0.00239116	0.0064059	-22.5946
NC_045761.1	13741171	13741172	*	5.02520914358704e-10	7.87189330510842e-09	-43.1695
NC_045761.1	13741338	13741339	*	0.000276231	0.000950094	-20.0649
NC_045761.1	13741346	13741347	*	0.000912975	0.00273937	-22.9227
NC_045761.1	13741389	13741390	*	2.88664849023536e-05	0.0001278	-34.0465
NC_045761.1	13741506	13741507	*	0.00110044	0.00323108	-27.1255
NC_045761.1	13741523	13741524	*	0.00190401	0.00524069	-23.1466
NC_045761.1	13741526	13741527	*	0.00110821	0.00325134	-27.0115
NC_045761.1	13741534	13741535	*	0.00350205	0.0089539	-22.7679
NC_045761.1	13741543	13741544	*	0.000373155	0.00124055	-28.8607
NC_045761.1	13741556	13741557	*	1.04319592263204e-06	6.71543975868551e-06	-37.8788
NC_045761.1	13741622	13741623	*	7.32945544876858e-05	0.000292589	-25.9561
NC_045761.1	13741733	13741734	*	4.03132077564821e-13	1.545501988372e-11	-56.4695
NC_045761.1	13741784	13741785	*	2.92689808412468e-06	1.67752339371244e-05	-32.2586
NC_045761.1	13742021	13742022	*	5.13312550653573e-07	3.58515862935075e-06	-43.5294
NC_045761.1	13742132	13742133	*	4.6592090099731e-05	0.000195513	-31.5392
NC_045761.1	13742166	13742167	*	1.89946723124343e-07	1.48969740251764e-06	-43.4894
NC_045761.1	13742329	13742330	*	8.15446328553691e-05	0.000321572	-27.4155
NC_045761.1	13742473	13742474	*	0.00439595	0.0109329	-14.7306
NC_045761.1	13772698	13772699	*	1.35500962537442e-13	5.97475855820215e-12	-61.1224
NC_045761.1	13772726	13772727	*	2.91723334905187e-05	0.000128988	-31.1588
NC_045761.1	13772895	13772896	*	1.37657888364932e-07	1.11871759968313e-06	-36.1271
NC_045761.1	13772932	13772933	*	1.04159042922799e-10	1.97658671868504e-09	-47.4386
NC_045761.1	13773039	13773040	*	0.00284576	0.0074641	-22.7878
NC_045761.1	13773045	13773046	*	3.26804439447991e-07	2.40805138620215e-06	-33.7963
NC_045761.1	13773077	13773078	*	1.0300360256167e-11	2.60737541525199e-10	-45.9034
NC_045761.1	13773107	13773108	*	1.15294904359312e-13	5.19394456957306e-12	-54.0916
NC_045761.1	13773185	13773186	*	5.74285069784367e-13	2.10078792319203e-11	-49.0536
NC_045761.1	13773222	13773223	*	8.50680233610195e-06	4.32681597565464e-05	-28.7879
NC_045761.1	13773387	13773388	*	3.09543727324784e-07	2.29387205444042e-06	-37.3762
NC_045761.1	13773415	13773416	*	4.52866001449738e-05	0.000190548	-32.7586
NC_045761.1	13773545	13773546	*	2.86598757644644e-05	0.000127017	-30.2525
NC_045761.1	13773587	13773588	*	0.00448221	0.0111214	-22.8905
NC_045761.1	13777307	13777308	*	1.19341895619276e-08	1.29017603551129e-07	-36.8161
NC_045761.1	13777373	13777374	*	1.27810796562745e-10	2.36875104751545e-09	-50.8738
NC_045761.1	13777404	13777405	*	4.52379674645448e-11	9.50264191473411e-10	-41.8012
NC_045761.1	13777439	13777440	*	3.41387247391596e-05	0.000148314	-16.6432
NC_045761.1	13777572	13777573	*	4.42165550032064e-12	1.24517814483672e-10	-40.436
NC_045761.1	13777716	13777717	*	3.62120016659066e-10	5.91526448821353e-09	-44.3662
NC_045761.1	13777779	13777780	*	8.65980288693973e-10	1.26922476337652e-08	-45.6069
NC_045761.1	13777843	13777844	*	3.22909714354709e-14	1.74855173466959e-12	-62.131
NC_045761.1	13796061	13796062	*	0.00045326	0.00147332	-31.3933
NC_045761.1	13823910	13823911	*	0.000400273	0.00131977	-12.4897
NC_045761.1	13823981	13823982	*	3.9822373971152e-05	0.000169952	-25.793
NC_045761.1	13824041	13824042	*	0.00062785	0.00196562	-21.0264
NC_045761.1	13824105	13824106	*	3.28201722360569e-16	3.32728454829974e-14	-64.5759
NC_045761.1	13824296	13824297	*	3.02985507379561e-07	2.25155517686611e-06	-55
NC_045761.1	13824420	13824421	*	5.16387972834939e-10	8.05811937631242e-09	-57.3375
NC_045761.1	13824568	13824569	*	0.000581042	0.00183485	-28.9113
NC_045761.1	13824870	13824871	*	0.000587658	0.00185347	-21.8122
NC_045761.1	13824924	13824925	*	3.15813564032487e-14	1.71812142548816e-12	-58.7143
NC_045761.1	13824944	13824945	*	1.50142827890704e-11	3.63274869098519e-10	-51.1905
NC_045761.1	13825065	13825066	*	0.000564971	0.00178926	-20.0458
NC_045761.1	13825144	13825145	*	1.43831522950929e-22	1.36737326900633e-19	-65.1663
NC_045761.1	13825205	13825206	*	2.72229938395757e-05	0.000121391	-23.9766
NC_045761.1	13825246	13825247	*	1.72360660440469e-10	3.08601427480389e-09	-39.87
NC_045761.1	13825285	13825286	*	9.13899517098947e-05	0.000355956	-28.5425
NC_045761.1	13825289	13825290	*	0.000205892	0.000732019	-23.9381
NC_045761.1	13825332	13825333	*	1.00719425429147e-06	6.51854862084469e-06	-29.8977
NC_045761.1	13825351	13825352	*	2.01877992692438e-07	1.57226861389778e-06	-34.0135
NC_045761.1	13825375	13825376	*	0.00331212	0.0085271	-21.0938
NC_045761.1	13825553	13825554	*	4.05707579054415e-06	2.23751379302704e-05	-30.7143
NC_045761.1	13825574	13825575	*	1.36258150155521e-07	1.10826379968033e-06	-36.6071
NC_045761.1	13825592	13825593	*	4.08739089311612e-06	2.25214851059876e-05	-33.4008
NC_045761.1	13825794	13825795	*	0.0027086	0.00714637	-22.9444
NC_045761.1	13826021	13826022	*	6.80943736531035e-06	3.55068502399284e-05	-30.2434
NC_045761.1	13826065	13826066	*	6.74093072744567e-06	3.51894356996867e-05	-25.3147
NC_045761.1	13826253	13826254	*	6.3942493843404e-05	0.000259182	-13.9299
NC_045761.1	13826467	13826468	*	0.00184405	0.00509207	-22.3111
NC_045761.1	13826478	13826479	*	0.00367574	0.00934712	-20.9716
NC_045761.1	13826589	13826590	*	4.33432099869343e-11	9.15121537923241e-10	-46.5334
NC_045761.1	13826658	13826659	*	2.14468935611199e-06	1.27233654390711e-05	-27.6637
NC_045761.1	13826692	13826693	*	2.18509960445396e-08	2.18979604494922e-07	-40.4178
NC_045761.1	13826826	13826827	*	9.12823697563683e-05	0.000355577	-26.7456
NC_045761.1	13826889	13826890	*	1.5287890839793e-12	4.9499054353851e-11	-51.0608
NC_045761.1	13826965	13826966	*	0.000124181	0.000467221	-23.6364
NC_045761.1	13826974	13826975	*	0.00161701	0.00453411	-21.345
NC_045761.1	13827030	13827031	*	0.000700983	0.00216807	-23.131
NC_045761.1	13827348	13827349	*	0.00236124	0.00633569	-17.6932
NC_045761.1	13827438	13827439	*	1.81559818711447e-06	1.09762510879536e-05	-30.3442
NC_045761.1	13830757	13830758	*	0.00279727	0.0073512	-24.4086
NC_045761.1	13830818	13830819	*	0.00399526	0.0100542	-26.0227
NC_045761.1	13830958	13830959	*	3.9887490675754e-06	2.20465823723259e-05	-44.4159
NC_045761.1	13831286	13831287	*	9.0199109532664e-06	4.56118205924717e-05	-44.3452
NC_045761.1	13831331	13831332	*	1.90767829645425e-07	1.49498538057827e-06	-59.699
NC_045761.1	13831391	13831392	*	0.00185382	0.0051162	-38.0952
NC_045761.1	13831605	13831606	*	3.76698809716844e-07	2.7291116114713e-06	-40.3488
NC_045761.1	13831703	13831704	*	4.64003324525234e-07	3.27887630546069e-06	-40.9587
NC_045761.1	13831773	13831774	*	5.47752160583148e-11	1.12234987321635e-09	-50.0936
NC_045761.1	13831820	13831821	*	6.53405437622205e-08	5.78422444583195e-07	-39.666
NC_045761.1	13831832	13831833	*	0.000125107	0.000470263	-27.535
NC_045761.1	13832194	13832195	*	1.99493899910422e-06	1.19317374789998e-05	-41.1044
NC_045761.1	13832369	13832370	*	0.00210893	0.0057352	-25.1351
NC_045761.1	13832408	13832409	*	5.4688743233742e-06	2.921304641073e-05	-39.773
NC_045761.1	13832507	13832508	*	0.00508485	0.0124171	-11.2408
NC_045761.1	13834962	13834963	*	0.00102583	0.0030366	-19.6781
NC_045761.1	13835016	13835017	*	4.32218146482465e-14	2.24158918321337e-12	-54.7572
NC_045761.1	13835040	13835041	*	2.4575462708813e-13	1.00357268107438e-11	-53.5859
NC_045761.1	13835072	13835073	*	2.21341161140845e-07	1.70445530303126e-06	-36.4444
NC_045761.1	13835108	13835109	*	0.00147143	0.00417335	-19.884
NC_045761.1	13835180	13835181	*	4.2289727721166e-06	2.32115636333427e-05	-34.4783
NC_045761.1	13835195	13835196	*	2.94127674886854e-09	3.738941209108e-08	-48.4472
NC_045761.1	13835228	13835229	*	6.64425016442878e-07	4.50817789212113e-06	-36.1748
NC_045761.1	13835233	13835234	*	0.000150953	0.000555487	-26.817
NC_045761.1	13835250	13835251	*	0.000572912	0.00181204	-22.3597
NC_045761.1	13835515	13835516	*	1.33827822432972e-08	1.42727089301643e-07	-40.0292
NC_045761.1	13835631	13835632	*	8.03802004670195e-06	4.11362778016091e-05	-32.1147
NC_045761.1	13835674	13835675	*	0.00100117	0.00297279	-29.0377
NC_045761.1	13835732	13835733	*	0.000525113	0.00167681	-30.0446
NC_045761.1	13835882	13835883	*	3.83882584552391e-05	0.000164501	-31.9492
NC_045761.1	13835889	13835890	*	9.11118683760072e-06	4.60143373622299e-05	-32.381
NC_045761.1	13836060	13836061	*	0.000110532	0.000421311	-24.5828
NC_045761.1	13837157	13837158	*	3.72212277729785e-08	3.51338249667949e-07	-47.5
NC_045761.1	13837586	13837587	*	5.2334456922706e-05	0.000216854	-34.4538
NC_045761.1	13837600	13837601	*	0.00042368	0.00138796	-30.7519
NC_045761.1	13837979	13837980	*	9.27013750358214e-06	4.6711841842663e-05	-22.5481
NC_045761.1	13838831	13838832	*	0.00344951	0.00883538	-24.4681
NC_045761.1	13839270	13839271	*	4.97614476982671e-08	4.54009333710423e-07	-39.2764
NC_045761.1	13839299	13839300	*	1.09140587309107e-06	6.98524446316419e-06	-34.7028
NC_045761.1	13839320	13839321	*	9.43789629732348e-14	4.37553050274623e-12	-51.2459
NC_045761.1	13839339	13839340	*	6.00506696539136e-11	1.21707339796954e-09	-47.1154
NC_045761.1	13839342	13839343	*	3.12917138277731e-06	1.77926335014937e-05	-35.5565
NC_045761.1	13839346	13839347	*	1.58105485245075e-09	2.15816328158097e-08	-36.3585
NC_045761.1	13839395	13839396	*	1.4053155637937e-06	8.74070362528211e-06	-33.6667
NC_045761.1	13839412	13839413	*	4.43493437556463e-06	2.42077010427706e-05	-28.4946
NC_045761.1	13839436	13839437	*	6.71752596292030e-10	1.0151869941019e-08	-41.5825
NC_045761.1	13839565	13839566	*	1.15674301328858e-06	7.35067521459238e-06	-34.6833
NC_045761.1	13839812	13839813	*	0.00140376	0.00400299	-20.3828
NC_045761.1	14015116	14015117	*	0.000816395	0.00248088	-26.0759
NC_045761.1	14017688	14017689	*	0.00211425	0.00574781	-14.0909
NC_045761.1	14018365	14018366	*	1.27250766803166e-05	6.18210342773396e-05	-20
NC_045761.1	14018668	14018669	*	0.000195599	0.000699617	-36.7695
NC_045761.1	14018714	14018715	*	1.57895712061185e-08	1.6499598799725e-07	-44.5946
NC_045761.1	14018877	14018878	*	8.34547245943354e-05	0.000328278	-32.4515
NC_045761.1	14019131	14019132	*	2.15122076458412e-11	4.97016418048464e-10	-50.1639
NC_045761.1	14019187	14019188	*	1.34141160680686e-06	8.389797496966e-06	-33.8331
NC_045761.1	14019201	14019202	*	2.64224822671718e-08	2.59346238046138e-07	-39.6121
NC_045761.1	14019357	14019358	*	2.83363664141022e-08	2.75782918569117e-07	-44.0841
NC_045761.1	14019468	14019469	*	0.00200399	0.00548056	-19.2086
NC_045761.1	14019486	14019487	*	0.000138767	0.000515565	-23.4144
NC_045761.1	14019545	14019546	*	1.85790280115078e-05	8.64530232713142e-05	-30.7083
NC_045761.1	14019548	14019549	*	0.00150246	0.00425072	-22.6809
NC_045761.1	14019680	14019681	*	4.48419793987069e-06	2.44476542478013e-05	-37.3163
NC_045761.1	14019764	14019765	*	0.000112935	0.000429371	-29.8212
NC_045761.1	14019829	14019830	*	4.83832269198369e-05	0.000202224	-35.7143
NC_045761.1	14020008	14020009	*	1.66770763115855e-07	1.32671593929142e-06	-46.5046
NC_045761.1	14020033	14020034	*	1.01576017383345e-05	5.06664874263372e-05	-37.1274
NC_045761.1	14020087	14020088	*	0.000522559	0.00166961	-22.6626
NC_045761.1	14020094	14020095	*	0.000839289	0.0025429	-31.1404
NC_045761.1	14023117	14023118	*	4.48181361357471e-05	0.000188754	-25.8407
NC_045761.1	14023126	14023127	*	3.9163446445043e-06	2.16934311582795e-05	-33.4639
NC_045761.1	14023339	14023340	*	0.000713278	0.00220164	-23.1762
NC_045761.1	14023422	14023423	*	4.86754561473445e-10	7.66027835603465e-09	-44.653
NC_045761.1	14023737	14023738	*	0.00023944	0.000836946	-21.201
NC_045761.1	14023752	14023753	*	7.92577415888581e-09	8.9817107866216e-08	-34.9474
NC_045761.1	14023775	14023776	*	6.64337065117247e-06	3.4731349573695e-05	-24.1039
NC_045761.1	14023833	14023834	*	0.000696657	0.00215625	-22.6832
NC_045761.1	14023994	14023995	*	7.78180770419375e-07	5.18470285926062e-06	-34.8283
NC_045761.1	14024023	14024024	*	4.13747389379285e-09	5.0566963715024e-08	-45.3416
NC_045761.1	14024207	14024208	*	0.00499447	0.0122247	-19.8911
NC_045761.1	14024250	14024251	*	2.24893730626758e-08	2.24612418107559e-07	-42.9326
NC_045761.1	14024268	14024269	*	0.00254904	0.00677561	-19.3958
NC_045761.1	14024323	14024324	*	0.00103251	0.00305426	-10.4167
NC_045761.1	14024574	14024575	*	0.00207343	0.0056491	-30.2726
NC_045761.1	14030111	14030112	*	0.00172659	0.00480311	-23.1481
NC_045761.1	14030322	14030323	*	0.000525381	0.0016776	-28.9661
NC_045761.1	14030790	14030791	*	1.34805769234799e-10	2.48556975039793e-09	-46.0312
NC_045761.1	14030845	14030846	*	0.000284473	0.000975091	-17.4547
NC_045761.1	14030859	14030860	*	1.90190942456443e-05	8.8287218712078e-05	-20.9442
NC_045761.1	14030978	14030979	*	1.49875081171974e-16	1.70158361209393e-14	-55.6568
NC_045761.1	14030999	14031000	*	8.96349473955917e-28	5.91891051012988e-24	-72.8263
NC_045761.1	14031045	14031046	*	0.00153361	0.00432733	-14.7339
NC_045761.1	14031221	14031222	*	0.00053368	0.0017013	-15.2269
NC_045761.1	14031284	14031285	*	5.34046828976704e-14	2.67707134679738e-12	-58.1431
NC_045761.1	14031318	14031319	*	4.20475625436097e-08	3.91301465334993e-07	-45.2044
NC_045761.1	14031380	14031381	*	5.72782740824988e-06	3.04372896536005e-05	-33.4188
NC_045761.1	14032299	14032300	*	3.86058924577479e-05	0.000165332	-35.4724
NC_045761.1	14032533	14032534	*	2.34592397562304e-05	0.00010643	-28.6713
NC_045761.1	14032640	14032641	*	3.31927007284592e-05	0.000144697	-25.6168
NC_045761.1	14032661	14032662	*	0.000375285	0.00124691	-17.7044
NC_045761.1	14032687	14032688	*	5.61247421872289e-06	2.98964866029008e-05	-33.0323
NC_045761.1	14032810	14032811	*	0.00027563	0.000948254	-16.6667
NC_045761.1	14032922	14032923	*	2.01307986396991e-05	9.28988600567741e-05	-30.0877
NC_045761.1	14032988	14032989	*	7.90350556328985e-05	0.000312781	-31.1318
NC_045761.1	14033079	14033080	*	0.000957223	0.00285656	-21.8921
NC_045761.1	14033131	14033132	*	5.49987497587251e-07	3.81033134918923e-06	-30.8572
NC_045761.1	14033451	14033452	*	0.00457957	0.0113306	-19.359
NC_045761.1	14033475	14033476	*	0.00198333	0.00543039	-15.5224
NC_045761.1	14033500	14033501	*	3.06274665498216e-06	1.74584133668952e-05	-26.7421
NC_045761.1	14033712	14033713	*	1.09222984227574e-08	1.19276790767522e-07	-33.9627
NC_045761.1	14033886	14033887	*	3.21342991049816e-07	2.37217285389175e-06	-37.0622
NC_045761.1	14034023	14034024	*	0.000447113	0.00145559	-25.2937
NC_045761.1	14034088	14034089	*	0.000324092	0.00109469	-21.0227
NC_045761.1	14034116	14034117	*	0.00298348	0.00777818	-18.3091
NC_045761.1	14034164	14034165	*	7.00465062774245e-09	8.04950030559511e-08	-46.4125
NC_045761.1	14034219	14034220	*	5.10334190305798e-12	1.41368356816637e-10	-53.473
NC_045761.1	14034234	14034235	*	2.16921235569071e-08	2.1761936820226e-07	-40.4719
NC_045761.1	14034308	14034309	*	0.00125321	0.00362225	-16.43
NC_045761.1	14034394	14034395	*	2.03074078848583e-09	2.68979026567284e-08	-46.2985
NC_045761.1	14034554	14034555	*	0.000313708	0.00106369	-10.3917
NC_045761.1	14202390	14202391	*	0.00151188	0.00427396	-22.6817
NC_045761.1	14202405	14202406	*	2.63082226244719e-12	7.94920873670724e-11	-45.7169
NC_045761.1	14202434	14202435	*	4.60687475201921e-15	3.24839846150748e-13	-46.5301
NC_045761.1	14202448	14202449	*	4.56175365784437e-14	2.34519548808095e-12	-46.3068
NC_045761.1	14202491	14202492	*	0.00199682	0.00546292	-16.5208
NC_045761.1	14202572	14202573	*	3.12012041517682e-13	1.23492677841837e-11	-46.247
NC_045761.1	14202723	14202724	*	1.89200706580856e-07	1.48408480270519e-06	-29.8479
NC_045761.1	14202733	14202734	*	1.80434439882356e-05	8.42174456306438e-05	-23.0702
NC_045761.1	14202755	14202756	*	2.1529933503593e-06	1.27679785269833e-05	-23.4896
NC_045761.1	14202770	14202771	*	0.000187574	0.000673994	-20.5702
NC_045761.1	14202773	14202774	*	7.3638508175137e-08	6.42926489114572e-07	-31.8031
NC_045761.1	14202779	14202780	*	0.000228641	0.000803415	-21.1068
NC_045761.1	14202961	14202962	*	1.59175100140374e-06	9.76652364809061e-06	-32.563
NC_045761.1	14203009	14203010	*	1.01185712199585e-05	5.04913872668166e-05	-26.7094
NC_045761.1	14203157	14203158	*	2.93260077224669e-06	1.68012181934625e-05	-25.2256
NC_045761.1	14203219	14203220	*	0.00324293	0.00837139	-14.4335
NC_045761.1	14203252	14203253	*	0.000501587	0.00161059	-18.343
NC_045761.1	14203291	14203292	*	3.73921966498171e-08	3.52856631812982e-07	-25.8013
NC_045761.1	14203440	14203441	*	0.00357466	0.00911662	-15.2882
NC_045761.1	14203469	14203470	*	1.98457061072765e-08	2.01512023063512e-07	-35.6761
NC_045761.1	14203861	14203862	*	0.000163108	0.000595264	-16.2975
NC_045761.1	14204906	14204907	*	0.00010732	0.000410431	-17.0949
NC_045761.1	14206975	14206976	*	3.42082994213543e-05	0.000148583	-22.3295
NC_045761.1	14207258	14207259	*	2.28327635499004e-05	0.000103906	-38.0952
NC_045761.1	14207319	14207320	*	3.27465403590995e-12	9.60591394728853e-11	-60.7966
NC_045761.1	14207413	14207414	*	0.000778177	0.00237727	-19.8642
NC_045761.1	14207474	14207475	*	8.56530531701457e-13	2.97979446999041e-11	-48.3333
NC_045761.1	14207508	14207509	*	1.37637340254411e-08	1.46299052426903e-07	-44.335
NC_045761.1	14207521	14207522	*	1.60860344025187e-06	9.8560644732696e-06	-36.172
NC_045761.1	14207584	14207585	*	5.42540279556264e-05	0.000223862	-27.0455
NC_045761.1	14207610	14207611	*	0.000808843	0.00246044	-28.3956
NC_045761.1	14207901	14207902	*	2.18662005574171e-16	2.34729243628751e-14	-62.0491
NC_045761.1	14207934	14207935	*	3.38836831833814e-06	1.90922649618239e-05	-39.1791
NC_045761.1	14207980	14207981	*	0.00356628	0.00909813	-22.0289
NC_045761.1	14208064	14208065	*	6.35521627322141e-18	1.12435326628425e-15	-61.604
NC_045761.1	14208095	14208096	*	3.72750922461292e-11	8.01760686499099e-10	-44.1855
NC_045761.1	14208377	14208378	*	1.54694739430805e-11	3.73191061987708e-10	-42.8288
NC_045761.1	14208409	14208410	*	1.66706172909159e-19	5.21978938007921e-17	-58.659
NC_045761.1	14208456	14208457	*	7.35165852584219e-17	9.23014705893046e-15	-56.0897
NC_045761.1	14208490	14208491	*	5.26866130039445e-10	8.20224546678714e-09	-38.9676
NC_045761.1	14208536	14208537	*	0.00114125	0.00333589	-15.6403
NC_045761.1	14208552	14208553	*	4.91050758589715e-06	2.65250570497388e-05	-32.8383
NC_045761.1	14208607	14208608	*	1.0719200508418e-14	6.74989161087297e-13	-56.4113
NC_045761.1	14208610	14208611	*	1.42528567504097e-15	1.17566339388491e-13	-60.4544
NC_045761.1	14208684	14208685	*	7.90758217085787e-05	0.000312907	-27.2134
NC_045761.1	14208713	14208714	*	0.000296363	0.00101108	-21.3966
NC_045761.1	14210190	14210191	*	4.91732407311952e-07	3.45205955475348e-06	-38.3442
NC_045761.1	14210263	14210264	*	0.000143075	0.000529621	-23.4325
NC_045761.1	14210323	14210324	*	0.00205791	0.00561056	-19.4778
NC_045761.1	14210450	14210451	*	1.11378398690837e-08	1.21391871712272e-07	-38.8508
NC_045761.1	14210518	14210519	*	6.12104056775777e-08	5.45590133769964e-07	-48.8425
NC_045761.1	14210862	14210863	*	9.75301464409763e-05	0.000377088	-30.9783
NC_045761.1	14210916	14210917	*	0.000553536	0.00175721	-30.1282
NC_045761.1	14211073	14211074	*	0.0018686	0.00515361	-14.5771
NC_045761.1	14211076	14211077	*	0.00270977	0.00714923	-21.6162
NC_045761.1	14213982	14213983	*	0.000419477	0.00137582	-23.4994
NC_045761.1	14214041	14214042	*	1.32579005121004e-07	1.08165201346326e-06	-37.1534
NC_045761.1	14214095	14214096	*	3.25821145278842e-08	3.12302571593205e-07	-37.3434
NC_045761.1	14214129	14214130	*	2.18263310995057e-21	1.36038176519276e-18	-69.5931
NC_045761.1	14214146	14214147	*	5.41163619555313e-18	9.73632254670341e-16	-58.6944
NC_045761.1	14214215	14214216	*	8.04182828199038e-11	1.57323376825128e-09	-45.122
NC_045761.1	14214366	14214367	*	5.61395464709497e-10	8.67073680508776e-09	-52.987
NC_045761.1	14214429	14214430	*	6.62923402967673e-05	0.000267667	-35.1886
NC_045761.1	14214467	14214468	*	3.10419083776842e-08	2.99176408590255e-07	-53.6508
NC_045761.1	14214524	14214525	*	8.16406245579389e-10	1.20575252097527e-08	-52.7239
NC_045761.1	14214553	14214554	*	8.44430211384854e-10	1.24046757435301e-08	-53.7452
NC_045761.1	14214640	14214641	*	3.38568285310351e-09	4.23707205553276e-08	-52.7389
NC_045761.1	14214675	14214676	*	5.00103879840094e-05	0.000208237	-31.7733
NC_045761.1	14214714	14214715	*	2.118282010336e-07	1.63988318724124e-06	-41.0242
NC_045761.1	14214771	14214772	*	3.8951946165449e-07	2.80947401238053e-06	-45.5487
NC_045761.1	14214939	14214940	*	1.48388826562525e-12	4.82755681239179e-11	-53.6341
NC_045761.1	14215409	14215410	*	3.72268254951133e-15	2.71019276289274e-13	-58.7295
NC_045761.1	14215674	14215675	*	0.000465973	0.00150923	-22.9234
NC_045761.1	14215849	14215850	*	0.000162689	0.000594005	-24.1691
NC_045761.1	14215861	14215862	*	1.40034299079962e-07	1.13550288930012e-06	-38.9328
NC_045761.1	14215918	14215919	*	2.52682792010437e-06	1.47338895193809e-05	-47.5654
NC_045761.1	15252547	15252548	*	0.00144027	0.00409549	-21.9444
NC_045761.1	15252562	15252563	*	0.00115788	0.00337884	-25.7246
NC_045761.1	15252597	15252598	*	7.91576264754758e-07	5.26591007460292e-06	-38.3434
NC_045761.1	15252682	15252683	*	1.87626838624191e-11	4.40783959080941e-10	-48.1117
NC_045761.1	15252767	15252768	*	1.62840620455533e-08	1.6945300801643e-07	-35.1364
NC_045761.1	15252875	15252876	*	0.000192308	0.000689008	-22.5657
NC_045761.1	15252917	15252918	*	5.94892261003542e-14	2.94045026861075e-12	-51.1937
NC_045761.1	15252972	15252973	*	6.20184936832651e-09	7.23033184648092e-08	-36.5754
NC_045761.1	15252980	15252981	*	4.21052880117162e-10	6.75110407414001e-09	-40.5508
NC_045761.1	15253208	15253209	*	0.000394802	0.00130407	-13.5602
NC_045761.1	15253241	15253242	*	0.000307414	0.0010449	-18.8903
NC_045761.1	15253254	15253255	*	6.85864035077951e-08	6.03888588800985e-07	-29.6831
NC_045761.1	15253292	15253293	*	2.09049842634529e-14	1.20333655068944e-12	-57.7586
NC_045761.1	15253338	15253339	*	1.88622763471733e-07	1.47993153700924e-06	-30.3908
NC_045761.1	15253509	15253510	*	0.000184649	0.000664671	-32.034
NC_045761.1	15253578	15253579	*	0.00100311	0.00297773	-22.1591
NC_045761.1	15253591	15253592	*	8.69227288655378e-07	5.717714995381e-06	-38.0733
NC_045761.1	15253658	15253659	*	0.000505385	0.00162138	-29.5004
NC_045761.1	15253660	15253661	*	6.54433519910988e-05	0.000264633	-33.5632
NC_045761.1	15253702	15253703	*	0.000363253	0.00121142	-16.4935
NC_045761.1	15258531	15258532	*	0.00127491	0.00367779	-24.4035
NC_045761.1	15258606	15258607	*	0.000323177	0.0010919	-16.5185
NC_045761.1	15258696	15258697	*	0.000896701	0.00269594	-21.149
NC_045761.1	15258714	15258715	*	2.53282539050445e-06	1.47653368020235e-05	-37.9543
NC_045761.1	15258844	15258845	*	3.55355451352297e-08	3.3732949450695e-07	-38.7363
NC_045761.1	15258866	15258867	*	4.96629666707127e-05	0.000206935	-25.3759
NC_045761.1	15259306	15259307	*	7.76984473023782e-11	1.52797773975421e-09	-48.7805
NC_045761.1	15259430	15259431	*	3.20033528150536e-12	9.41730359290033e-11	-59.5322
NC_045761.1	15259496	15259497	*	6.72852596641761e-11	1.34419345837066e-09	-49.2699
NC_045761.1	15259511	15259512	*	5.13131528932499e-11	1.06030402296096e-09	-42.9231
NC_045761.1	15259516	15259517	*	1.62176587317858e-14	9.66194404287938e-13	-52.4152
NC_045761.1	15259524	15259525	*	3.73207457714417e-11	8.02601345820062e-10	-42.9697
NC_045761.1	15259583	15259584	*	2.21441987418306e-07	1.70507050310391e-06	-36.9646
NC_045761.1	15259596	15259597	*	0.00013571	0.00050539	-23.9689
NC_045761.1	15259627	15259628	*	5.0087332348551e-07	3.50816655354395e-06	-36.2063
NC_045761.1	15259629	15259630	*	1.79308067220287e-07	1.41543937887401e-06	-39.3972
NC_045761.1	15259640	15259641	*	3.26788178443321e-10	5.40240847892185e-09	-49.5986
NC_045761.1	15259675	15259676	*	3.7578026047972e-07	2.72302210639876e-06	-33.5459
NC_045761.1	15259685	15259686	*	0.0012452	0.00360173	-21.8711
NC_045761.1	15259689	15259690	*	0.00126073	0.00364118	-18.0665
NC_045761.1	15259704	15259705	*	0.00468599	0.0115599	-19.1514
NC_045761.1	15259760	15259761	*	2.29497306968062e-07	1.75982989227496e-06	-33.1746
NC_045761.1	15259796	15259797	*	4.07780018234465e-05	0.000173554	-19.8214
NC_045761.1	15259830	15259831	*	0.000336474	0.00113164	-24.4026
NC_045761.1	15259921	15259922	*	0.000161323	0.000589489	-29.011
NC_045761.1	15260022	15260023	*	1.13017947142237e-05	5.56844209495283e-05	-36.9396
NC_045761.1	15260073	15260074	*	2.5516016667881e-06	1.48623831983106e-05	-38.809
NC_045761.1	15260094	15260095	*	0.00219507	0.00594122	-23.8286
NC_045761.1	15260263	15260264	*	0.00142118	0.00404774	-18.1574
NC_045761.1	15260422	15260423	*	3.5779708525773e-08	3.39304514277712e-07	-42.711
NC_045761.1	15260943	15260944	*	0.00502561	0.0122909	-15.9047
NC_045761.1	15260964	15260965	*	3.34169223540479e-05	0.000145531	-27.1177
NC_045761.1	15261468	15261469	*	7.62856033250474e-07	5.09649824910144e-06	-41.1111
NC_045761.1	15261532	15261533	*	5.69945255131352e-08	5.12405447875745e-07	-39.6782
NC_045761.1	15261689	15261690	*	2.83975853978591e-05	0.000126014	-29.2115
NC_045761.1	15261723	15261724	*	0.000848514	0.00256816	-26.37
NC_045761.1	15261733	15261734	*	0.000772	0.00236038	-25.3329
NC_045761.1	15261824	15261825	*	0.000128605	0.000481907	-25.9338
NC_045761.1	15261843	15261844	*	2.67190598416739e-05	0.000119418	-34.4588
NC_045761.1	15261935	15261936	*	0.000336071	0.0011304	-19.7376
NC_045761.1	15261988	15261989	*	0.00390082	0.00984722	-21.7548
NC_045761.1	15261998	15261999	*	8.3369681468536e-05	0.000327975	-31.5638
NC_045761.1	15262016	15262017	*	7.86268203833036e-06	4.03402265037069e-05	-26.0142
NC_045761.1	15262214	15262215	*	1.0214884918283e-07	8.57377973401548e-07	-40.7289
NC_045761.1	15262391	15262392	*	0.000218076	0.000770138	-20.3125
NC_045761.1	15262509	15262510	*	8.00518927560483e-06	4.09853076124322e-05	-32.6901
NC_045761.1	15262612	15262613	*	3.51845479105562e-05	0.000152289	-33.7113
NC_045761.1	15262837	15262838	*	3.07599738224764e-05	0.000135252	-28.5253
NC_045761.1	15264856	15264857	*	6.78186062596909e-05	0.000273085	-26.4507
NC_045761.1	15273806	15273807	*	5.03546016416759e-09	6.01106058117986e-08	-45.5939
NC_045761.1	15273920	15273921	*	0.00319135	0.00825419	-25.7576
NC_045761.1	15274195	15274196	*	0.00142316	0.00405262	-28.1654
NC_045761.1	15274850	15274851	*	2.45994409841848e-07	1.871355923349e-06	-40.9116
NC_045761.1	15274868	15274869	*	1.00872019767854e-05	5.03502806197622e-05	-31.8977
NC_045761.1	15274978	15274979	*	0.0032723	0.00843738	-17.9265
NC_045761.1	15275171	15275172	*	3.33584182120514e-05	0.000145311	-28.5112
NC_045761.1	15275243	15275244	*	0.000664469	0.00206769	-26.4368
NC_045761.1	15275355	15275356	*	1.58115606547191e-07	1.26502840572519e-06	-41.9202
NC_045761.1	15275376	15275377	*	0.000158351	0.000579923	-23.0525
NC_045761.1	15275564	15275565	*	0.00308752	0.00801635	-20.0876
NC_045761.1	15275835	15275836	*	0.00260366	0.00690216	-24.8533
NC_045761.1	15276011	15276012	*	7.44235592831346e-07	4.9870990094327e-06	-37.9069
NC_045761.1	15276189	15276190	*	2.64901724246329e-05	0.000118521	-29.0447
NC_045761.1	15276298	15276299	*	9.92894331800545e-05	0.000383114	-21.0145
NC_045761.1	15276305	15276306	*	0.000393493	0.00130031	-18.4058
NC_045761.1	15276576	15276577	*	1.24353474717208e-08	1.33690655446656e-07	-40.5348
NC_045761.1	15276599	15276600	*	0.000338954	0.00113894	-20.7282
NC_045761.1	15276653	15276654	*	0.000446672	0.00145433	-20.7428
NC_045761.1	15276700	15276701	*	0.00011118	0.000423523	-27.5214
NC_045761.1	15276797	15276798	*	1.25004354821557e-06	7.88149053893375e-06	-28.254
NC_045761.1	15276840	15276841	*	9.62993257466176e-06	4.83235155039467e-05	-25.2731
NC_045761.1	15276846	15276847	*	4.29677598601874e-07	3.06405199932299e-06	-27.3534
NC_045761.1	15276908	15276909	*	2.26249996828492e-06	1.33413563846524e-05	-33.3333
NC_045761.1	15276912	15276913	*	0.00028923	0.000989592	-25.5538
NC_045761.1	15276929	15276930	*	0.00167558	0.00467888	-21.6584
NC_045761.1	15276972	15276973	*	0.00409433	0.0102743	-20.4365
NC_045761.1	15277048	15277049	*	0.000809662	0.00246262	-12.4425
NC_045761.1	15279372	15279373	*	3.97027250763512e-14	2.08743890715611e-12	-56.7595
NC_045761.1	15279430	15279431	*	3.15035683438992e-07	2.33004717323207e-06	-34.7619
NC_045761.1	15279499	15279500	*	0.00428069	0.0106833	-16.2314
NC_045761.1	15279519	15279520	*	0.000195872	0.000700451	-24.1935
NC_045761.1	15279674	15279675	*	0.000213256	0.000754939	-19.7333
NC_045761.1	15279701	15279702	*	6.61331241481680e-09	7.64545728417573e-08	-35.2941
NC_045761.1	15279720	15279721	*	2.97890906765531e-07	2.21821638793641e-06	-35.3723
NC_045761.1	15280257	15280258	*	0.00107242	0.00315829	-32.6923
NC_045761.1	15280287	15280288	*	8.18811098668131e-07	5.42537296932777e-06	-48.8176
NC_045761.1	15280414	15280415	*	0.000840708	0.00254684	-27.4314
NC_045761.1	15280780	15280781	*	0.00214503	0.00582157	-27.3051
NC_045761.1	15280973	15280974	*	0.000176451	0.000638269	-31.4634
NC_045761.1	15281118	15281119	*	0.000781844	0.00238734	-30.3659
NC_045761.1	15281413	15281414	*	0.00169722	0.00473257	-17.7619
NC_045761.1	15281604	15281605	*	0.000170621	0.000619547	-29.1543
NC_045761.1	15281665	15281666	*	4.66172032223539e-05	0.000195599	-32.4675
NC_045761.1	15281685	15281686	*	4.61342128325755e-07	3.26261879590893e-06	-34.4584
NC_045761.1	15281710	15281711	*	1.44255675150791e-06	8.94591694389103e-06	-29.9693
NC_045761.1	15281862	15281863	*	1.97270356588914e-06	1.18114229803638e-05	-26.0628
NC_045761.1	15281991	15281992	*	0.00377687	0.00957351	-16.6002
NC_045761.1	15282018	15282019	*	2.29669707241376e-05	0.000104437	-24.0416
NC_045761.1	15282060	15282061	*	0.000269356	0.00092897	-20.5687
NC_045761.1	15282108	15282109	*	0.00467281	0.0115314	-14.5897
NC_045761.1	15282211	15282212	*	4.83089036426643e-07	3.39929283266814e-06	-29.7039
NC_045761.1	15282337	15282338	*	0.00044084	0.00143733	-20.4293
NC_045761.1	15282344	15282345	*	1.25925304298099e-05	6.12318872095862e-05	-24.1794
NC_045761.1	15282444	15282445	*	0.00141772	0.00403896	-19.2011
NC_045761.1	15282613	15282614	*	5.04107262076158e-05	0.000209733	-25.689
NC_045761.1	15282668	15282669	*	0.000219165	0.000773514	-18.4277
NC_045761.1	15286768	15286769	*	3.56118798598719e-10	5.8293159151034e-09	-63.6976
NC_045761.1	15287272	15287273	*	2.89571964041048e-07	2.16253149964436e-06	-39.103
NC_045761.1	15287337	15287338	*	0.0042516	0.0106191	-20.7915
NC_045761.1	15287387	15287388	*	4.15613293262312e-11	8.81727611141773e-10	-54.9443
NC_045761.1	15287626	15287627	*	1.10213646684746e-05	5.44778146687245e-05	-36.9092
NC_045761.1	15288137	15288138	*	0.000877669	0.00264556	-31.7361
NC_045761.1	15333956	15333957	*	3.9638808419676e-07	2.85432131692571e-06	-30.0481
NC_045761.1	15333974	15333975	*	9.0155892261947e-05	0.000351688	-21.7805
NC_045761.1	15333978	15333979	*	0.000344512	0.00115558	-23.8095
NC_045761.1	15333990	15333991	*	0.0029981	0.00781274	-21.3178
NC_045761.1	15334020	15334021	*	0.00153173	0.00432287	-18.071
NC_045761.1	15334063	15334064	*	0.000194383	0.000695698	-24.0596
NC_045761.1	15334128	15334129	*	0.000180635	0.000651802	-22.1429
NC_045761.1	15334137	15334138	*	2.55360705130449e-05	0.000114754	-26.9814
NC_045761.1	15334200	15334201	*	0.000279274	0.000959439	-22.2237
NC_045761.1	15334212	15334213	*	1.81950901391309e-07	1.4341238799771e-06	-35.5954
NC_045761.1	15334250	15334251	*	3.96480474200277e-10	6.40969333544025e-09	-45.5168
NC_045761.1	15334263	15334264	*	1.12532014923995e-11	2.81819106337537e-10	-49.9784
NC_045761.1	15334286	15334287	*	0.00473618	0.0116699	-16.4101
NC_045761.1	15334473	15334474	*	6.09631478061261e-05	0.000248395	-23.2323
NC_045761.1	15334509	15334510	*	0.00417038	0.0104415	-18.8936
NC_045761.1	15334561	15334562	*	1.25407270941366e-19	4.08946452529142e-17	-65.6008
NC_045761.1	15334593	15334594	*	2.31154810812542e-10	3.98959225748542e-09	-47.1333
NC_045761.1	15334626	15334627	*	0.0010237	0.00303125	-13.8136
NC_045761.1	15334974	15334975	*	0.000535727	0.00170693	-25.5556
NC_045761.1	15335030	15335031	*	0.00152675	0.00431024	-28.4656
NC_045761.1	15335240	15335241	*	3.64970117992563e-05	0.00015729	-35.1432
NC_045761.1	15335345	15335346	*	0.00310049	0.0080461	-18.7191
NC_045761.1	15335392	15335393	*	2.1364287237687e-08	2.14815758469922e-07	-42.7273
NC_045761.1	15335464	15335465	*	2.73176866997838e-06	1.57846147129836e-05	-32.8558
NC_045761.1	15335565	15335566	*	0.00136953	0.00391792	-23.746
NC_045761.1	15335628	15335629	*	0.00034707	0.00116309	-30.9942
NC_045761.1	15335641	15335642	*	0.000264163	0.000913161	-35.1634
NC_045761.1	15336600	15336601	*	0.000599569	0.00188653	-31.7199
NC_045761.1	15336712	15336713	*	3.48003346300839e-12	1.01341560883917e-10	-62.6786
NC_045761.1	15336842	15336843	*	5.38658172354974e-06	2.88201290490434e-05	-31.2107
NC_045761.1	15336854	15336855	*	1.48833614237812e-09	2.04462321985039e-08	-46.9541
NC_045761.1	15336891	15336892	*	7.32177436977259e-06	3.78576005993338e-05	-37.0419
NC_045761.1	15337138	15337139	*	0.000219414	0.000774302	-31.184
NC_045761.1	15337148	15337149	*	0.0025813	0.00685031	-19.7166
NC_045761.1	15337170	15337171	*	0.000382555	0.00126826	-23.4137
NC_045761.1	15337196	15337197	*	4.66090637811306e-07	3.29229318548121e-06	-35.7733
NC_045761.1	15337212	15337213	*	8.06909718387258e-12	2.10239880862673e-10	-53.0556
NC_045761.1	15337240	15337241	*	6.32572483558754e-14	3.10324266383164e-12	-54.8246
NC_045761.1	15337274	15337275	*	8.85443045257269e-09	9.90544810391195e-08	-40.2405
NC_045761.1	15337286	15337287	*	1.18544092485378e-08	1.28263437635169e-07	-41.2634
NC_045761.1	15337336	15337337	*	3.07353020584343e-11	6.79396719453986e-10	-46.5641
NC_045761.1	15337344	15337345	*	1.00638774164788e-07	8.46506278067882e-07	-38.665
NC_045761.1	15337475	15337476	*	9.61267437426498e-08	8.13370408248629e-07	-33.0454
NC_045761.1	15337527	15337528	*	7.95351577672816e-08	6.87919423900217e-07	-37.414
NC_045761.1	15337544	15337545	*	2.01211239084689e-05	9.28594752236028e-05	-28.3608
NC_045761.1	15337557	15337558	*	2.81464134566564e-11	6.28079671329265e-10	-48.0699
NC_045761.1	15337686	15337687	*	0.000108944	0.00041603	-22.7413
NC_045761.1	15337726	15337727	*	1.07753515944756e-13	4.89891515252819e-12	-55.8143
NC_045761.1	15337769	15337770	*	6.87960815879357e-08	6.0550799413597e-07	-43.8596
NC_045761.1	15337855	15337856	*	4.34418456109421e-08	4.02559564858068e-07	-36.7086
NC_045761.1	15337963	15337964	*	2.99703362607118e-07	2.2296061252549e-06	-39.2137
NC_045761.1	15337989	15337990	*	0.000106873	0.000408902	-22.8411
NC_045761.1	15337996	15337997	*	9.77037492171162e-07	6.34505630315313e-06	-35.9519
NC_045761.1	15338068	15338069	*	1.18028072799748e-10	2.20838496390915e-09	-45.5128
NC_045761.1	15338143	15338144	*	1.85835662095233e-07	1.46116085170096e-06	-33.774
NC_045761.1	15338197	15338198	*	9.71007232086178e-05	0.00037563	-23.2727
NC_045761.1	15338281	15338282	*	8.43390212320724e-06	4.29382100927378e-05	-31.4153
NC_045761.1	15338284	15338285	*	5.74382933991429e-08	5.15749856539955e-07	-42.967
NC_045761.1	15338328	15338329	*	9.50576263599997e-05	0.000368508	-26.8307
NC_045761.1	15338356	15338357	*	8.15469717304999e-08	7.02909413374958e-07	-39.8649
NC_045761.1	15338473	15338474	*	1.08085766370846e-08	1.18151075042685e-07	-38.2783
NC_045761.1	15338502	15338503	*	4.84503665236183e-08	4.43056641609271e-07	-29.2268
NC_045761.1	15338561	15338562	*	2.27733719026114e-13	9.38336145883188e-12	-49.3182
NC_045761.1	15338575	15338576	*	1.11449010759252e-14	6.98826210958169e-13	-53.3592
NC_045761.1	15338696	15338697	*	3.79264575787508e-07	2.7447700892982e-06	-33.3768
NC_045761.1	15338698	15338699	*	0.000430917	0.00140878	-21.4887
NC_045761.1	15338827	15338828	*	3.09619631830643e-06	1.76260559502749e-05	-33.9286
NC_045761.1	15339060	15339061	*	2.6178283838699e-09	3.37340876614256e-08	-46.5302
NC_045761.1	15339121	15339122	*	1.066841552555e-07	8.91280545346031e-07	-43.537
NC_045761.1	15339171	15339172	*	0.000390048	0.00129018	-27.1226
NC_045761.1	15339241	15339242	*	0.000527245	0.00168289	-28.2525
NC_045761.1	15339256	15339257	*	3.5532611416946e-06	1.99180235668194e-05	-32.8571
NC_045761.1	15339358	15339359	*	4.46196943675485e-05	0.000188011	-32.7029
NC_045761.1	15339372	15339373	*	0.00319304	0.00825789	-24.1414
NC_045761.1	15339873	15339874	*	6.44056814470066e-06	3.37751743160731e-05	-35.3559
NC_045761.1	15340005	15340006	*	1.00771851277686e-05	5.03033645756857e-05	-28.1638
NC_045761.1	15340138	15340139	*	1.29064064809131e-07	1.0562907771556e-06	-38.2388
NC_045761.1	15340246	15340247	*	7.55003486792431e-05	0.000300369	-32.1267
NC_045761.1	15340250	15340251	*	7.90957955903089e-05	0.000312981	-31.8598
NC_045761.1	15340291	15340292	*	1.25355097919486e-05	6.0983730314683e-05	-32.2059
NC_045761.1	15340332	15340333	*	0.000214117	0.000757636	-25.62
NC_045761.1	15340372	15340373	*	7.7939514110842e-08	6.75481318350444e-07	-40.6061
NC_045761.1	15340397	15340398	*	3.63790520361067e-07	2.64547756106605e-06	-32.6751
NC_045761.1	15340486	15340487	*	4.63678324473166e-06	2.51946498273283e-05	-32.8513
NC_045761.1	15340564	15340565	*	0.00385075	0.00973783	-23.2434
NC_045761.1	15340662	15340663	*	1.20324848201519e-06	7.61790267471375e-06	-28.4103
NC_045761.1	15340724	15340725	*	6.52421043958873e-05	0.000263893	-28.5588
NC_045761.1	15340755	15340756	*	1.31080404708534e-05	6.34569513959221e-05	-34.3025
NC_045761.1	15340823	15340824	*	0.000175042	0.000633755	-28.8889
NC_045761.1	15343240	15343241	*	0.00222662	0.00601683	-12.3875
NC_045761.1	15344209	15344210	*	0.00016169	0.000590655	-17.0732
NC_045761.1	15347998	15347999	*	1.65708382146238e-05	7.81294813897816e-05	-35.1267
NC_045761.1	15348113	15348114	*	3.25848811934962e-05	0.000142338	-24.6237
NC_045761.1	15352344	15352345	*	0.00046698	0.00151201	-26.81
NC_045761.1	15352596	15352597	*	0.000512497	0.00164116	-16.9318
NC_045761.1	15353045	15353046	*	0.00449194	0.0111426	-21.9944
NC_045761.1	15353117	15353118	*	8.92427314857866e-11	1.72283036721976e-09	-51.6357
NC_045761.1	15353197	15353198	*	2.75043936226715e-08	2.68625159106895e-07	-50.7047
NC_045761.1	15353256	15353257	*	3.03538905052218e-05	0.000133677	-35.3998
NC_045761.1	15353328	15353329	*	2.57540231509175e-06	1.49849395163839e-05	-37.7741
NC_045761.1	15353481	15353482	*	2.42943028254579e-07	1.85062082793764e-06	-44.1092
NC_045761.1	15353496	15353497	*	2.81257048624079e-05	0.000124937	-24.1176
NC_045761.1	15353551	15353552	*	1.98646411172346e-06	1.18859955828061e-05	-42.2273
NC_045761.1	15353829	15353830	*	4.14560474008684e-07	2.96887185451221e-06	-41.6667
NC_045761.1	15353889	15353890	*	0.00234364	0.00629391	-18.8599
NC_045761.1	15354039	15354040	*	4.76591496762988e-06	2.58214814056349e-05	-30.4094
NC_045761.1	15354073	15354074	*	0.000289748	0.000991172	-29.0618
NC_045761.1	15354092	15354093	*	9.20339297670709e-12	2.35826930848556e-10	-55.7543
NC_045761.1	15354110	15354111	*	2.52433349490366e-09	3.26411885053634e-08	-41.8409
NC_045761.1	15354188	15354189	*	4.22477690234692e-09	5.14897187553753e-08	-38.8899
NC_045761.1	15354220	15354221	*	9.58583383918138e-06	4.81279260819134e-05	-34.1872
NC_045761.1	15354311	15354312	*	2.86562573789682e-11	6.38465386454407e-10	-47.9293
NC_045761.1	15354379	15354380	*	3.03123879903689e-06	1.72967265794849e-05	-28.5579
NC_045761.1	15354385	15354386	*	3.73307478861527e-10	6.075266533362e-09	-38.7721
NC_045761.1	15354436	15354437	*	6.39623234985493e-09	7.43035884673809e-08	-33.7539
NC_045761.1	15354562	15354563	*	6.66688628051905e-10	1.00846973972359e-08	-41.5926
NC_045761.1	15354902	15354903	*	3.70101286661317e-09	4.58170990890958e-08	-32.967
NC_045761.1	15354934	15354935	*	2.85854032063956e-07	2.13816435617175e-06	-27.7315
NC_045761.1	15355048	15355049	*	1.37620570043458e-09	1.91034646641088e-08	-41.4683
NC_045761.1	15355147	15355148	*	0.00017773	0.000642334	-22.4328
NC_045761.1	15355215	15355216	*	4.70189097687162e-08	4.31581941180097e-07	-35.97
NC_045761.1	15355311	15355312	*	2.34090241350421e-06	1.37518307592451e-05	-28.0005
NC_045761.1	15355384	15355385	*	3.9434199229055e-08	3.69642098309596e-07	-40.6189
NC_045761.1	15355487	15355488	*	1.08022877759885e-09	1.54232749870465e-08	-46.446
NC_045761.1	15355502	15355503	*	1.96223205695123e-08	1.99534018014131e-07	-37.0299
NC_045761.1	15355518	15355519	*	5.08745501393071e-05	0.0002115	-22.5882
NC_045761.1	15355554	15355555	*	1.43370178763617e-10	2.62152189464466e-09	-47.0498
NC_045761.1	15361136	15361137	*	1.29787605487425e-07	1.0617144983798e-06	-31.4469
NC_045761.1	15361183	15361184	*	0.000546943	0.00173843	-26.0264
NC_045761.1	15361210	15361211	*	0.0014517	0.00412318	-23.9394
NC_045761.1	15361243	15361244	*	0.00304719	0.00792319	-15.5422
NC_045761.1	15361262	15361263	*	0.000147674	0.00054469	-18.0831
NC_045761.1	15361324	15361325	*	1.41856298383838e-05	6.80956627340182e-05	-30.2351
NC_045761.1	15361331	15361332	*	0.00246994	0.0065915	-18.0645
NC_045761.1	15361367	15361368	*	0.000175125	0.000634015	-17.9777
NC_045761.1	15361433	15361434	*	0.000438563	0.00143067	-23.2353
NC_045761.1	15361471	15361472	*	2.08864388864552e-07	1.61940159129674e-06	-38.7588
NC_045761.1	15361510	15361511	*	0.000343303	0.00115194	-19.1783
NC_045761.1	15361555	15361556	*	0.00276428	0.00727482	-12.5679
NC_045761.1	15361559	15361560	*	5.16932667550164e-05	0.000214495	-16.129
NC_045761.1	15361570	15361571	*	2.06746881518699e-05	9.51069910381355e-05	-23.9087
NC_045761.1	15361597	15361598	*	1.15231464845768e-05	5.66349749893934e-05	-24.9504
NC_045761.1	15361630	15361631	*	0.00142456	0.00405563	-18.8115
NC_045761.1	15361673	15361674	*	0.000188473	0.000676885	-21.9834
NC_045761.1	15361690	15361691	*	0.00148591	0.00420943	-14.7719
NC_045761.1	15361862	15361863	*	0.000641807	0.00200454	-25.077
NC_045761.1	15361985	15361986	*	7.0895787468476e-05	0.000284025	-32.6228
NC_045761.1	15362391	15362392	*	6.44849006874723e-09	7.48217166527329e-08	-50.172
NC_045761.1	15362469	15362470	*	0.000273954	0.000943137	-30.0741
NC_045761.1	15362556	15362557	*	1.69974661113701e-05	7.98770731510143e-05	-24.6438
NC_045761.1	15362578	15362579	*	8.00153336383031e-06	4.0969165463441e-05	-31.6807
NC_045761.1	15362725	15362726	*	0.000152995	0.000562187	-30.9253
NC_045761.1	15363147	15363148	*	0.00262069	0.00694089	-27.4074
NC_045761.1	15363635	15363636	*	0.000342442	0.00114946	-29.6074
NC_045761.1	15363813	15363814	*	0.00256433	0.00681097	-20.2492
NC_045761.1	15367687	15367688	*	0.00475286	0.0117067	-15.7468
NC_045761.1	15367693	15367694	*	0.000262733	0.000908553	-19.3979
NC_045761.1	15367996	15367997	*	1.8338137900405e-08	1.88143411622514e-07	-46.1722
NC_045761.1	15368122	15368123	*	0.00330698	0.00851513	-17.0332
NC_045761.1	15373011	15373012	*	0.00432498	0.01078	-10.8116
NC_045761.1	15374108	15374109	*	0.000952012	0.00284257	-26.7161
NC_045761.1	15374211	15374212	*	7.79494203251157e-05	0.000309	-28.4218
NC_045761.1	15374684	15374685	*	0.00185413	0.00511694	-26.6165
NC_045761.1	15374708	15374709	*	0.000121597	0.000458517	-34.5314
NC_045761.1	15374852	15374853	*	6.10228137756088e-09	7.12778751939886e-08	-48.4722
NC_045761.1	15374884	15374885	*	0.00480154	0.0118101	-18.0642
NC_045761.1	15374907	15374908	*	6.72904050803122e-07	4.55969052175942e-06	-30.7692
NC_045761.1	15375148	15375149	*	2.23048860229673e-07	1.71598305078262e-06	-51.127
NC_045761.1	15375529	15375530	*	5.02872513256112e-14	2.54587285389114e-12	-66.1905
NC_045761.1	15376166	15376167	*	4.01136409701395e-21	2.31149179631801e-18	-72.9269
NC_045761.1	15376200	15376201	*	3.63103029992235e-07	2.64110701696406e-06	-32.6109
NC_045761.1	15376244	15376245	*	4.62090068714169e-11	9.6793290422257e-10	-42.2705
NC_045761.1	15376339	15376340	*	2.12668422651288e-07	1.6454493538493e-06	-41.4683
NC_045761.1	15377711	15377712	*	5.94045215723875e-06	3.1447787106719e-05	-36.0115
NC_045761.1	15377797	15377798	*	7.46432907368315e-05	0.000297317	-29.6893
NC_045761.1	15377807	15377808	*	5.99298189918097e-08	5.35802536416819e-07	-39.8305
NC_045761.1	15377865	15377866	*	2.93736345220245e-07	2.19015011015598e-06	-35.0547
NC_045761.1	15378022	15378023	*	1.87714165670437e-08	1.9206634995612e-07	-38.6464
NC_045761.1	15378319	15378320	*	1.22694073176811e-08	1.32168364423311e-07	-34.6763
NC_045761.1	15378349	15378350	*	1.70187292490481e-06	1.03589536747494e-05	-26.4787
NC_045761.1	15378362	15378363	*	0.00011915	0.000450261	-21.5292
NC_045761.1	15378374	15378375	*	0.000248328	0.000864478	-18.9599
NC_045761.1	15378423	15378424	*	0.000930942	0.0027863	-19.0625
NC_045761.1	15378436	15378437	*	2.6191786146584e-07	1.97869019463776e-06	-26.0507
NC_045761.1	15378468	15378469	*	4.33858538262885e-08	4.02132221178077e-07	-35.4414
NC_045761.1	15378495	15378496	*	6.95938171872435e-05	0.0002794	-24
NC_045761.1	15378526	15378527	*	2.79522465417918e-05	0.000124248	-23.2598
NC_045761.1	15378542	15378543	*	3.66299583493411e-09	4.53993706880963e-08	-34.6014
NC_045761.1	15378573	15378574	*	0.000155217	0.000569528	-18.9673
NC_045761.1	15378600	15378601	*	0.000622694	0.00195123	-17.3349
NC_045761.1	15378880	15378881	*	2.50388197685172e-06	1.46133449612383e-05	-36.1111
NC_045761.1	15378884	15378885	*	1.62724247426715e-06	9.95753225343369e-06	-39.0152
NC_045761.1	15379080	15379081	*	0.00109576	0.00321903	-17.1375
NC_045761.1	15379159	15379160	*	1.6402373080368e-08	1.70566734500091e-07	-40.2709
NC_045761.1	15379210	15379211	*	8.36299045177596e-09	9.42002111387294e-08	-44.3396
NC_045761.1	15379249	15379250	*	2.44154135804274e-10	4.18233997589872e-09	-48.5731
NC_045761.1	15379292	15379293	*	7.28289355377085e-06	3.76788922103019e-05	-38.2449
NC_045761.1	15379303	15379304	*	1.88277181554611e-07	1.47783705805728e-06	-45.9903
NC_045761.1	15379361	15379362	*	2.8800130220832e-05	0.000127548	-34.842
NC_045761.1	15379639	15379640	*	0.000161241	0.000589236	-40.9722
NC_045761.1	15379907	15379908	*	8.07448030480192e-05	0.000318778	-33.6473
NC_045761.1	15380718	15380719	*	7.60109333388216e-06	3.91378375104302e-05	-33.9042
NC_045761.1	15380780	15380781	*	0.000115611	0.000438476	-25.2688
NC_045761.1	15380858	15380859	*	6.13010047600144e-07	4.19497148334475e-06	-35.3257
NC_045761.1	15380895	15380896	*	0.000796344	0.00242661	-20.8236
NC_045761.1	15380898	15380899	*	0.00350837	0.00896781	-18.2837
NC_045761.1	15380903	15380904	*	0.000147503	0.000544126	-15.2941
NC_045761.1	15381006	15381007	*	4.76760559086013e-09	5.72628290424398e-08	-49.4565
NC_045761.1	15381173	15381174	*	3.86147021269092e-08	3.62893241112968e-07	-48.3103
NC_045761.1	15381176	15381177	*	0.00165848	0.00463609	-23.6764
NC_045761.1	15381298	15381299	*	0.00134171	0.00384729	-19.4568
NC_045761.1	15381306	15381307	*	2.00629775464851e-07	1.56376961146483e-06	-37.7778
NC_045761.1	15381347	15381348	*	4.01951333678758e-09	4.92657558190673e-08	-48.1173
NC_045761.1	15381443	15381444	*	0.000608793	0.00191225	-29.329
NC_045761.1	15381557	15381558	*	0.00395767	0.00997167	-22.6923
NC_045761.1	15381586	15381587	*	3.14892466677183e-07	2.32912893643849e-06	-37.0363
NC_045761.1	15381681	15381682	*	5.06791601810771e-05	0.000210753	-31.1706
NC_045761.1	15381862	15381863	*	0.00477749	0.0117603	-18.187
NC_045761.1	15381876	15381877	*	0.000288556	0.00098755	-24.698
NC_045761.1	15381919	15381920	*	3.98797201815029e-07	2.86913214182141e-06	-29.326
NC_045761.1	15381962	15381963	*	3.27159441624478e-08	3.13413203479686e-07	-43.6747
NC_045761.1	15381983	15381984	*	8.30358816681255e-10	1.22303223732114e-08	-47.5869
NC_045761.1	15382006	15382007	*	1.45482154759819e-13	6.34841614208575e-12	-48.9076
NC_045761.1	15382022	15382023	*	0.00306955	0.00797505	-13.3333
NC_045761.1	15382063	15382064	*	0.000142456	0.00052762	-24.5494
NC_045761.1	15382144	15382145	*	2.28168101814546e-12	7.02102560550847e-11	-51.7261
NC_045761.1	15382179	15382180	*	2.19651496091683e-05	0.00010041	-22.8689
NC_045761.1	15382252	15382253	*	0.000611665	0.00192014	-20.4472
NC_045761.1	15382282	15382283	*	2.84857321739353e-06	1.63793462795994e-05	-37.6068
NC_045761.1	15382802	15382803	*	0.00418351	0.0104703	-22.1098
NC_045761.1	15384374	15384375	*	0.00250087	0.00666299	-28.1085
NC_045761.1	15389247	15389248	*	0.00424241	0.0105998	-17.6453
NC_045761.1	15389257	15389258	*	0.000158594	0.000580682	-25.5888
NC_045761.1	15389265	15389266	*	9.67718141963008e-05	0.000374494	-29.4194
NC_045761.1	15389278	15389279	*	0.000611319	0.00191918	-25.3391
NC_045761.1	15389368	15389369	*	0.000227953	0.000801172	-28.3494
NC_045761.1	15389393	15389394	*	6.49120976220638e-12	1.74415301214265e-10	-52.4306
NC_045761.1	15389414	15389415	*	1.29855368915199e-05	6.29225004062456e-05	-30.3406
NC_045761.1	15389424	15389425	*	0.000128635	0.000482003	-29.6356
NC_045761.1	15389460	15389461	*	7.90183715296669e-05	0.00031273	-25.5208
NC_045761.1	15389590	15389591	*	4.35422711546867e-05	0.000184008	-18.5065
NC_045761.1	15389808	15389809	*	2.31174063614382e-11	5.29943440781763e-10	-51.374
NC_045761.1	15389873	15389874	*	0.000136822	0.000509092	-37.3563
NC_045761.1	15389949	15389950	*	6.91748240424322e-05	0.000277914	-38.4967
NC_045761.1	15390248	15390249	*	0.00297373	0.00775549	-25.8525
NC_045761.1	15390394	15390395	*	0.000298571	0.00101775	-35.101
NC_045761.1	15390542	15390543	*	0.000291343	0.000996012	-29.415
NC_045761.1	15390827	15390828	*	1.15607656661555e-13	5.20466650196751e-12	-60.2326
NC_045761.1	15390900	15390901	*	1.49086617929356e-09	2.04740817486212e-08	-47.5131
NC_045761.1	15391052	15391053	*	4.20641760579275e-05	0.000178431	-28.0205
NC_045761.1	15391195	15391196	*	9.00529395013093e-09	1.00558018239113e-07	-40.7792
NC_045761.1	15391256	15391257	*	1.17089747420379e-06	7.43273024727495e-06	-28.2523
NC_045761.1	15391306	15391307	*	1.58012462094574e-10	2.85845082102731e-09	-43.6639
NC_045761.1	15391404	15391405	*	1.16582986527907e-05	5.72163622128928e-05	-31.4783
NC_045761.1	15391434	15391435	*	7.17047413154212e-05	0.000286918	-24.884
NC_045761.1	15391463	15391464	*	8.99530272353972e-12	2.31344036065907e-10	-44.5513
NC_045761.1	15391517	15391518	*	8.37927458536398e-11	1.63076141771106e-09	-44.1886
NC_045761.1	15391626	15391627	*	1.92361684042114e-07	1.50607498852481e-06	-35.283
NC_045761.1	15391665	15391666	*	1.89669359253563e-13	8.00497089830152e-12	-49.0671
NC_045761.1	15391789	15391790	*	2.52866298319688e-07	1.91688816229164e-06	-37.0625
NC_045761.1	15392061	15392062	*	3.73526295898136e-05	0.000160502	-30.1948
NC_045761.1	15392147	15392148	*	2.1553395006004e-07	1.66493144944416e-06	-41.4693
NC_045761.1	15392298	15392299	*	4.69564155763493e-07	3.31433750665202e-06	-39.3411
NC_045761.1	15392348	15392349	*	7.22060970681898e-07	4.85541984369693e-06	-41.6297
NC_045761.1	15392394	15392395	*	0.000338978	0.00113899	-31.5234
NC_045761.1	15393539	15393540	*	2.05288747604432e-06	1.22372869372497e-05	-32.3906
NC_045761.1	15393622	15393623	*	8.79553292491053e-12	2.26851027799624e-10	-43.1031
NC_045761.1	15393671	15393672	*	6.38674532933133e-18	1.12881758804253e-15	-61.5591
NC_045761.1	15393769	15393770	*	5.85101230488235e-05	0.000239466	-26.1545
NC_045761.1	15393811	15393812	*	1.4758421444493e-11	3.57828377592964e-10	-47.8248
NC_045761.1	15393825	15393826	*	9.28659443392494e-14	4.31521091379665e-12	-53.7101
NC_045761.1	15393864	15393865	*	5.39904834039785e-08	4.88094642857165e-07	-39.9144
NC_045761.1	15393958	15393959	*	2.38148682686556e-09	3.0989262222364e-08	-46.2163
NC_045761.1	15393995	15393996	*	5.09841717777359e-17	6.75157549345449e-15	-57.8313
NC_045761.1	15394025	15394026	*	2.74772381988541e-07	2.0654551105119e-06	-33.2051
NC_045761.1	15394114	15394115	*	2.17545639779285e-14	1.24460082636084e-12	-53.505
NC_045761.1	15394165	15394166	*	2.89028914014706e-08	2.80778476215056e-07	-43
NC_045761.1	15394224	15394225	*	8.06181355039274e-06	4.12403234404052e-05	-31.1088
NC_045761.1	15394228	15394229	*	0.000443097	0.00144392	-18.5963
NC_045761.1	15394264	15394265	*	2.09354575203242e-09	2.76458476013171e-08	-44.9848
NC_045761.1	15394423	15394424	*	0.000174241	0.00063122	-21.883
NC_045761.1	15394456	15394457	*	2.37670715036699e-06	1.39407735454055e-05	-29.9786
NC_045761.1	15486607	15486608	*	0.00211295	0.0057449	-24.1463
NC_045761.1	15489509	15489510	*	1.52093808892681e-06	9.37630393719603e-06	-27.5441
NC_045761.1	15489598	15489599	*	2.98387404786311e-06	1.70565729930772e-05	-28.3949
NC_045761.1	15489610	15489611	*	4.86909637365857e-07	3.42331760927098e-06	-31.044
NC_045761.1	15489686	15489687	*	5.95909060637134e-07	4.09135292899194e-06	-32.1214
NC_045761.1	15489748	15489749	*	0.000873402	0.00263409	-17.3016
NC_045761.1	15489779	15489780	*	0.00235283	0.00631596	-17.3077
NC_045761.1	15489808	15489809	*	8.84121036001708e-05	0.000345614	-28.4432
NC_045761.1	15489943	15489944	*	2.77020038884137e-08	2.70373682660201e-07	-37.6904
NC_045761.1	15489961	15489962	*	0.00286672	0.00751181	-16.3399
NC_045761.1	15490015	15490016	*	1.53206614245535e-08	1.60707765837739e-07	-35.0672
NC_045761.1	15490075	15490076	*	8.24059465847601e-05	0.000324617	-18.3874
NC_045761.1	15490104	15490105	*	2.60088899389039e-05	0.000116643	-27.9229
NC_045761.1	15490108	15490109	*	4.10034696689635e-05	0.000174416	-28.0488
NC_045761.1	15490123	15490124	*	0.000160989	0.000588445	-26.3214
NC_045761.1	15490134	15490135	*	4.44741149367662e-05	0.000187453	-28.2118
NC_045761.1	15490702	15490703	*	7.1993113515108e-06	3.72898992293094e-05	-36.5775
NC_045761.1	15490778	15490779	*	9.37141468815606e-07	6.11587564044297e-06	-44.6057
NC_045761.1	15490894	15490895	*	0.00258982	0.00686979	-17.3292
NC_045761.1	15535535	15535536	*	2.34189944687596e-05	0.000106263	-26.25
NC_045761.1	15535655	15535656	*	6.67824823549474e-07	4.52898193546234e-06	-39.5833
NC_045761.1	15535876	15535877	*	7.46381626895831e-06	3.85080970963969e-05	-37.3366
NC_045761.1	15536028	15536029	*	8.70589321857921e-08	7.44585939978348e-07	-43.984
NC_045761.1	15536303	15536304	*	0.000424861	0.00139147	-25.6236
NC_045761.1	15536335	15536336	*	0.00511574	0.0124821	-20.6503
NC_045761.1	15536343	15536344	*	0.00134366	0.00385235	-25.2838
NC_045761.1	15536428	15536429	*	2.26865021950385e-07	1.7417770047766e-06	-45.617
NC_045761.1	15536548	15536549	*	2.51773169429483e-05	0.000113311	-34.8485
NC_045761.1	15536569	15536570	*	5.66876591760592e-06	3.01660872531342e-05	-45.4113
NC_045761.1	15536833	15536834	*	9.37350876300495e-05	0.00036404	-51.3889
NC_045761.1	15537042	15537043	*	0.000278754	0.000957826	-36.8421
NC_045761.1	15537222	15537223	*	4.0312887530874e-11	8.58082631344555e-10	-52.7478
NC_045761.1	15537304	15537305	*	3.86157955677202e-05	0.000165358	-27.5928
NC_045761.1	15537307	15537308	*	0.00021162	0.000749811	-26.7669
NC_045761.1	15537324	15537325	*	4.88349593648023e-05	0.000203902	-28.9585
NC_045761.1	15537450	15537451	*	5.0619271143578e-06	2.72550032018061e-05	-26.5993
NC_045761.1	15537458	15537459	*	0.00021928	0.000773888	-22.4249
NC_045761.1	15538036	15538037	*	5.48958009665196e-05	0.00022622	-38.6202
NC_045761.1	15538472	15538473	*	5.73035522981895e-11	1.16827712881366e-09	-40.2091
NC_045761.1	15538500	15538501	*	3.49973567122284e-10	5.74026193700221e-09	-43.4267
NC_045761.1	15538674	15538675	*	2.89747256561362e-22	2.48539378252743e-19	-70.8583
NC_045761.1	15540368	15540369	*	0.000559325	0.00177356	-12.069
NC_045761.1	15540439	15540440	*	0.00210918	0.00573569	-17.7032
NC_045761.1	15540506	15540507	*	1.57069540354395e-09	2.14578544702456e-08	-53
NC_045761.1	15540660	15540661	*	5.37626383015279e-14	2.68949689606521e-12	-66.3946
NC_045761.1	15540852	15540853	*	5.80366161305784e-09	6.82046089441436e-08	-54.2717
NC_045761.1	15541166	15541167	*	0.00021541	0.000761718	-33.9939
NC_045761.1	15541250	15541251	*	6.38084211894393e-05	0.000258701	-35.9261
NC_045761.1	15541297	15541298	*	6.39875284746482e-06	3.35840022921955e-05	-32.5864
NC_045761.1	15541350	15541351	*	3.4371211251512e-05	0.000149181	-30.2596
NC_045761.1	15541384	15541385	*	3.88510812298519e-05	0.000166277	-29.2929
NC_045761.1	15541418	15541419	*	0.00395891	0.0099743	-20.1795
NC_045761.1	15541753	15541754	*	0.000105924	0.000405766	-58.9744
NC_045761.1	15542325	15542326	*	0.00013677	0.000508929	-34.8086
NC_045761.1	15542425	15542426	*	0.000454831	0.0014779	-30.9524
NC_045761.1	15542658	15542659	*	2.57576297456313e-06	1.49866811058574e-05	-32.2787
NC_045761.1	15542685	15542686	*	0.000233852	0.000819801	-26.025
NC_045761.1	15542762	15542763	*	1.16323916192591e-05	5.71087177989764e-05	-30.7643
NC_045761.1	15542772	15542773	*	3.017815823838e-09	3.82410058266374e-08	-40.6174
NC_045761.1	15542805	15542806	*	1.81133574061e-09	2.4310744533553e-08	-35.675
NC_045761.1	15542825	15542826	*	0.000117712	0.000445442	-22.1465
NC_045761.1	15542851	15542852	*	5.05641232861858e-09	6.03224065320999e-08	-41.8413
NC_045761.1	15542899	15542900	*	4.38225790794826e-06	2.39506706581413e-05	-32.6001
NC_045761.1	15543004	15543005	*	4.93055967984725e-06	2.66210126230664e-05	-32.8745
NC_045761.1	15543130	15543131	*	0.00224635	0.00606309	-20.1253
NC_045761.1	15543266	15543267	*	6.87098737909421e-09	7.91190084084181e-08	-45.2964
NC_045761.1	15543304	15543305	*	5.19674435694256e-05	0.00021549	-32.0235
NC_045761.1	15543351	15543352	*	3.71701877559472e-07	2.69634777865386e-06	-39.0625
NC_045761.1	15543519	15543520	*	7.27815231423065e-07	4.88926941441329e-06	-37.9526
NC_045761.1	15543539	15543540	*	6.03416047238483e-08	5.38951462571916e-07	-40
NC_045761.1	15543593	15543594	*	3.69793017378156e-05	0.000159124	-29.8992
NC_045761.1	15545025	15545026	*	0.000129304	0.000484214	-24.3665
NC_045761.1	15546104	15546105	*	0.00129992	0.00374168	-23.3333
NC_045761.1	15546854	15546855	*	0.000469615	0.00151947	-33.6111
NC_045761.1	15546877	15546878	*	1.45597970231195e-05	6.96746287973332e-05	-43.6508
NC_045761.1	15547571	15547572	*	2.37190779582692e-05	0.000107463	-39.0351
NC_045761.1	15547853	15547854	*	0.00135619	0.00388453	-27.6387
NC_045761.1	15547947	15547948	*	0.00314735	0.00815274	-15.1777
NC_045761.1	15548748	15548749	*	0.00011769	0.000445364	-43.2181
NC_045761.1	15548922	15548923	*	0.000266974	0.000921589	-29.4737
NC_045761.1	15548929	15548930	*	2.79821334934151e-08	2.72780863569611e-07	-52.4878
NC_045761.1	15548962	15548963	*	0.00352913	0.00901459	-27.2674
NC_045761.1	15552780	15552781	*	1.64689219735512e-05	7.76936260333255e-05	-42.323
NC_045761.1	15553811	15553812	*	8.20403894198945e-10	1.21129055502939e-08	-62.357
NC_045761.1	15554085	15554086	*	0.000323908	0.00109415	-31.8535
NC_045761.1	15554283	15554284	*	5.48610646996084e-14	2.73797609298997e-12	-52.6235
NC_045761.1	15554341	15554342	*	0.000140902	0.000522585	-25.5102
NC_045761.1	15554427	15554428	*	4.40255076750313e-09	5.33873741175022e-08	-37.958
NC_045761.1	15554436	15554437	*	4.99377358587635e-18	9.06462657946251e-16	-57.4745
NC_045761.1	15556939	15556940	*	0.00365306	0.00929534	-18.5661
NC_045761.1	15556992	15556993	*	7.10423734155849e-08	6.22957138138468e-07	-45.2124
NC_045761.1	15557070	15557071	*	4.79707620555266e-08	4.3931213570428e-07	-45.2652
NC_045761.1	15557096	15557097	*	1.10083618825437e-06	7.03717166036264e-06	-42.5683
NC_045761.1	15557381	15557382	*	1.97374237018443e-06	1.18168205751903e-05	-47.6235
NC_045761.1	15557429	15557430	*	4.25227974204534e-08	3.95137107099032e-07	-47.8693
NC_045761.1	15557432	15557433	*	1.39025174795523e-06	8.65825158847377e-06	-37.8397
NC_045761.1	15557839	15557840	*	2.13284089854302e-07	1.64969045110682e-06	-32.4864
NC_045761.1	15557896	15557897	*	0.0045064	0.0111738	-20.3986
NC_045761.1	15557987	15557988	*	5.69931397653006e-08	5.12405447875745e-07	-33.1552
NC_045761.1	15558012	15558013	*	1.79150859522752e-07	1.41428978648864e-06	-32.8704
NC_045761.1	15558037	15558038	*	0.000928533	0.00278005	-17.7201
NC_045761.1	15558039	15558040	*	0.00127512	0.00367831	-16.3648
NC_045761.1	15558138	15558139	*	0.000205669	0.000731312	-28.318
NC_045761.1	15558253	15558254	*	8.35985287169217e-08	7.1878965829931e-07	-36.2536
NC_045761.1	15558261	15558262	*	1.41992707395404e-07	1.14966285265359e-06	-36.6947
NC_045761.1	15558341	15558342	*	0.000342808	0.0011505	-26.7742
NC_045761.1	15558399	15558400	*	4.15323946472084e-09	5.07291945697372e-08	-39.3185
NC_045761.1	15558425	15558426	*	0.00392743	0.00990448	-11.7729
NC_045761.1	15558464	15558465	*	0.000523721	0.00167295	-27.1242
NC_045761.1	15558548	15558549	*	3.19148983932454e-06	1.81069469511223e-05	-32.3658
NC_045761.1	15558698	15558699	*	8.29023775820411e-05	0.000326357	-31.8322
NC_045761.1	15558754	15558755	*	1.62362580405262e-05	7.67026472310128e-05	-36.2919
NC_045761.1	15558767	15558768	*	5.5862119800437e-05	0.000229795	-33.5993
NC_045761.1	15559094	15559095	*	0.00223064	0.00602629	-26.5521
NC_045761.1	15559238	15559239	*	3.604485631584e-09	4.47650255401377e-08	-45.9704
NC_045761.1	15559291	15559292	*	2.34322734578251e-11	5.35553487400341e-10	-50.932
NC_045761.1	15559325	15559326	*	3.13508063125147e-05	0.000137558	-24.4479
NC_045761.1	15559451	15559452	*	4.14928358155015e-07	2.97084035218222e-06	-34.5174
NC_045761.1	15559527	15559528	*	5.56768117316623e-06	2.96805318326206e-05	-22.3787
NC_045761.1	15559550	15559551	*	4.24877238145829e-05	0.00018005	-24.1729
NC_045761.1	15559577	15559578	*	1.0671901513409e-09	1.52586707944883e-08	-45.083
NC_045761.1	15559692	15559693	*	1.6612962813764e-06	1.01395056993582e-05	-34.5455
NC_045761.1	15559704	15559705	*	0.000393168	0.00129932	-28.6775
NC_045761.1	15559715	15559716	*	0.00028192	0.000967386	-28.9027
NC_045761.1	15559904	15559905	*	0.0026366	0.00697703	-25.812
NC_045761.1	15559942	15559943	*	0.00320817	0.00829251	-29.1842
NC_045761.1	15560324	15560325	*	0.000183139	0.000659785	-33.0556
NC_045761.1	15560509	15560510	*	0.00133114	0.00382075	-13.3053
NC_045761.1	15560888	15560889	*	0.00171138	0.004767	-12.4099
NC_045761.1	15561242	15561243	*	0.00456478	0.0112989	-21.3043
NC_045761.1	15561299	15561300	*	0.000132273	0.000494137	-28.4946
NC_045761.1	15561354	15561355	*	0.000359792	0.00120135	-15.7895
NC_045761.1	15634712	15634713	*	2.68918012899925e-10	4.55228466595727e-09	-48.1138
NC_045761.1	15634783	15634784	*	1.50250379669999e-09	2.06142035952903e-08	-44.3899
NC_045761.1	15634800	15634801	*	2.93939724157563e-10	4.92467456388071e-09	-47.0839
NC_045761.1	15634828	15634829	*	1.3761375561604e-07	1.11839614233886e-06	-41.0119
NC_045761.1	15634848	15634849	*	0.00302656	0.00787775	-20.1389
NC_045761.1	15648753	15648754	*	1.06819803537388e-06	6.85543516665847e-06	-37.2273
NC_045761.1	15648869	15648870	*	0.000773185	0.00236353	-16.2027
NC_045761.1	15648950	15648951	*	2.4149813557516e-06	1.41397566383727e-05	-23.5075
NC_045761.1	15648987	15648988	*	9.404832126062e-05	0.000365088	-22.4324
NC_045761.1	15649085	15649086	*	0.000810548	0.00246489	-23.4046
NC_045761.1	15649231	15649232	*	0.000134692	0.000502036	-21.7004
NC_045761.1	15649300	15649301	*	0.000463262	0.00150178	-21.1627
NC_045761.1	15649337	15649338	*	3.14705611909606e-10	5.22457932487617e-09	-46.4364
NC_045761.1	15660744	15660745	*	7.9710504079323e-11	1.56038692401863e-09	-46.3157
NC_045761.1	15660764	15660765	*	8.48184221247523e-12	2.19641506806656e-10	-50.649
NC_045761.1	15660770	15660771	*	1.11358790048543e-10	2.09886793333489e-09	-43.6327
NC_045761.1	15660851	15660852	*	1.2599799653977e-15	1.06006661524045e-13	-55.6118
NC_045761.1	15660875	15660876	*	6.56903017498543e-15	4.43852801015802e-13	-58.9367
NC_045761.1	15660890	15660891	*	2.11338302022314e-20	8.9163448896674e-18	-68.2964
NC_045761.1	15660924	15660925	*	1.51662572338341e-11	3.66697737001414e-10	-48.4848
NC_045761.1	15660988	15660989	*	6.7412118550078e-14	3.28488202086743e-12	-57.3276
NC_045761.1	15661056	15661057	*	1.19837004836196e-16	1.39957248420644e-14	-61.7857
NC_045761.1	15661082	15661083	*	3.01023888692012e-15	2.24915475782224e-13	-59.7202
NC_045761.1	15661109	15661110	*	8.37497519896332e-09	9.42996193608698e-08	-45.8576
NC_045761.1	15661111	15661112	*	2.94136013867221e-15	2.2010562772464e-13	-62.0037
NC_045761.1	15661157	15661158	*	1.79848297136815e-12	5.70295332247309e-11	-54.7314
NC_045761.1	15661217	15661218	*	1.01871796962152e-05	5.07963936426882e-05	-35.9904
NC_045761.1	15661375	15661376	*	1.23014236723444e-06	7.77069271692847e-06	-49.7024
NC_045761.1	15661845	15661846	*	2.1967027817732e-05	0.000100417	-43.2367
NC_045761.1	15663015	15663016	*	3.56458716348199e-07	2.59827021728147e-06	-39.4472
NC_045761.1	15663064	15663065	*	5.00675392410995e-07	3.50698129570322e-06	-40.6111
NC_045761.1	15663237	15663238	*	0.00098298	0.00292491	-17.9783
NC_045761.1	15663268	15663269	*	1.02905237521879e-14	6.52028507580281e-13	-51.5385
NC_045761.1	15663349	15663350	*	1.71933088101518e-15	1.37413738362169e-13	-50.6927
NC_045761.1	15663395	15663396	*	1.22871172194042e-13	5.48617987484231e-12	-50.5259
NC_045761.1	15663426	15663427	*	2.34067368591734e-11	5.35170089498473e-10	-42.3913
NC_045761.1	15663485	15663486	*	1.95983819582266e-21	1.23730105259994e-18	-67.1685
NC_045761.1	15663534	15663535	*	1.36949429089195e-10	2.52109948107206e-09	-40.1334
NC_045761.1	15663538	15663539	*	7.19431000026902e-12	1.9072727826668e-10	-38.7799
NC_045761.1	15663666	15663667	*	5.31976254370349e-16	5.01058467127144e-14	-65.9452
NC_045761.1	15663719	15663720	*	3.3137329634632e-08	3.16990130599891e-07	-41.275
NC_045761.1	15663742	15663743	*	5.06476589818837e-10	7.92471254120381e-09	-49.7596
NC_045761.1	15663767	15663768	*	1.05285467486873e-10	1.99641183998935e-09	-51.4416
NC_045761.1	15663827	15663828	*	2.72026184400975e-10	4.59820987114874e-09	-51.2374
NC_045761.1	15663895	15663896	*	1.11328171074086e-07	9.26246137352891e-07	-38.7841
NC_045761.1	15664065	15664066	*	3.06718308835976e-07	2.27583345748424e-06	-42.483
NC_045761.1	15664296	15664297	*	1.53782259258639e-05	7.31171243915927e-05	-31.9648
NC_045761.1	15664319	15664320	*	6.05082710909551e-10	9.25770106207434e-09	-38.8571
NC_045761.1	15664322	15664323	*	5.58379449579408e-08	5.03136642592805e-07	-34.5205
NC_045761.1	15664403	15664404	*	1.8513796827507e-10	3.28446478077537e-09	-48.1596
NC_045761.1	15664427	15664428	*	2.59833552905826e-13	1.05314487359262e-11	-58.6253
NC_045761.1	15664442	15664443	*	4.15245258384673e-14	2.17014721945619e-12	-58.1485
NC_045761.1	15664476	15664477	*	9.6437866083999e-10	1.39544478490417e-08	-43.3516
NC_045761.1	15664608	15664609	*	1.86250657613849e-07	1.46395269819991e-06	-42.0346
NC_045761.1	15664661	15664662	*	2.10669815864857e-11	4.88068386984309e-10	-54.8553
NC_045761.1	15664684	15664685	*	1.38424165117521e-11	3.37730634293722e-10	-56.2857
NC_045761.1	15664709	15664710	*	1.73937843787883e-18	3.74424579256658e-16	-69.5849
NC_045761.1	15664846	15664847	*	7.50624206414118e-11	1.48138536840002e-09	-55.6159
NC_045761.1	15665614	15665615	*	1.05522387093677e-05	5.24038613445171e-05	-38.2006
NC_045761.1	15666601	15666602	*	2.52557902210248e-06	1.47269586872593e-05	-38.4217
NC_045761.1	15666647	15666648	*	4.342756366244e-09	5.27539206695272e-08	-48.6103
NC_045761.1	15666762	15666763	*	0.000535327	0.00170579	-25.9608
NC_045761.1	15666805	15666806	*	2.12938528683261e-08	2.14213336690448e-07	-37.9825
NC_045761.1	15666822	15666823	*	0.000792029	0.00241509	-21.8434
NC_045761.1	15666860	15666861	*	4.30528500840492e-07	3.06841823282146e-06	-36.4808
NC_045761.1	15666870	15666871	*	1.31324982338029e-07	1.07292576441252e-06	-41.0512
NC_045761.1	15666889	15666890	*	2.21896912123679e-06	1.31137199839644e-05	-35.7143
NC_045761.1	15666897	15666898	*	1.79360579682252e-10	3.1965930607839e-09	-51.6749
NC_045761.1	15666930	15666931	*	1.04405217366316e-10	1.98064293251089e-09	-45.8553
NC_045761.1	15666955	15666956	*	2.32570807197421e-10	4.01040709523995e-09	-49.3811
NC_045761.1	15666978	15666979	*	9.71894192483104e-09	1.0758294521758e-07	-40.6494
NC_045761.1	15666993	15666994	*	9.53664648455849e-10	1.38112586809376e-08	-44.614
NC_045761.1	15667008	15667009	*	8.27117832840165e-06	4.21897612457129e-05	-26.5439
NC_045761.1	15667016	15667017	*	0.000683073	0.00211914	-20.4577
NC_045761.1	15667046	15667047	*	3.5387673543017e-07	2.58199186248703e-06	-29.7297
NC_045761.1	15667095	15667096	*	4.47599023949136e-12	1.25902813639591e-10	-54.8344
NC_045761.1	15667177	15667178	*	6.5034390883203e-05	0.000263114	-34.2065
NC_045761.1	15667230	15667231	*	0.00028983	0.000991411	-32.7006
NC_045761.1	15667317	15667318	*	1.6746010594793e-10	3.00753623387401e-09	-53.9583
NC_045761.1	15667338	15667339	*	8.52472686672057e-07	5.62097308518551e-06	-35.4418
NC_045761.1	15667395	15667396	*	2.02773922996982e-05	9.34853023159062e-05	-30.6159
NC_045761.1	15667638	15667639	*	2.57175776314122e-06	1.4965515736715e-05	-50.7527
NC_045761.1	15667669	15667670	*	6.74352732316125e-11	1.34696334998696e-09	-70.303
NC_045761.1	15667735	15667736	*	6.28688009604921e-08	5.58680327557696e-07	-53.8095
NC_045761.1	15668375	15668376	*	8.99444979788009e-05	0.000350947	-33.0674
NC_045761.1	15668463	15668464	*	0.000105812	0.000405361	-25.2119
NC_045761.1	15668527	15668528	*	8.97365705458101e-06	4.54061174295541e-05	-29.1209
NC_045761.1	15668567	15668568	*	9.57116823767702e-05	0.000370779	-24.9035
NC_045761.1	15668640	15668641	*	0.00382089	0.00967193	-15.5882
NC_045761.1	15668697	15668698	*	4.0863821911557e-05	0.000173875	-28.1036
NC_045761.1	15668716	15668717	*	0.000174823	0.000633063	-27.1546
NC_045761.1	15668759	15668760	*	3.43957876939348e-11	7.48280199969419e-10	-48.4012
NC_045761.1	15668869	15668870	*	0.000101257	0.000389899	-27.4746
NC_045761.1	15669589	15669590	*	5.70149836090795e-11	1.16385068554639e-09	-51.2414
NC_045761.1	15669845	15669846	*	7.18919122495171e-05	0.000287549	-27.2692
NC_045761.1	15669910	15669911	*	1.50371401901794e-12	4.88150646146541e-11	-47.9798
NC_045761.1	15669925	15669926	*	1.65061636961034e-07	1.31461744593238e-06	-33.0612
NC_045761.1	15669946	15669947	*	0.00442335	0.010992	-17.2903
NC_045761.1	15670387	15670388	*	4.4603052007008e-07	3.16726133593752e-06	-41.6947
NC_045761.1	15670496	15670497	*	2.15079512059818e-06	1.27561807754589e-05	-32.5888
NC_045761.1	15670743	15670744	*	0.00252528	0.00672006	-24.6997
NC_045761.1	15670785	15670786	*	9.44341515654159e-05	0.000366417	-30.8891
NC_045761.1	15670892	15670893	*	0.000225839	0.000794542	-29.8452
NC_045761.1	15844077	15844078	*	0.00217325	0.00588933	-11.1111
NC_045761.1	16151064	16151065	*	9.37453231872195e-11	1.7985262930816e-09	-49.3305
NC_045761.1	16151067	16151068	*	7.76948779704584e-14	3.70683916525176e-12	-56.8182
NC_045761.1	16151119	16151120	*	1.01332553560225e-08	1.11653174059928e-07	-42.6181
NC_045761.1	16151180	16151181	*	0.00015036	0.000553562	-26.8728
NC_045761.1	16151231	16151232	*	4.14513722880152e-17	5.65785758821063e-15	-72.1194
NC_045761.1	16151288	16151289	*	8.57841873038099e-13	2.98269697755953e-11	-58.762
NC_045761.1	16151643	16151644	*	2.38449056520981e-06	1.39810000684982e-05	-46.6667
NC_045761.1	16151721	16151722	*	1.54899759849214e-05	7.35840117541597e-05	-52.614
NC_045761.1	16151829	16151830	*	3.24261755828713e-06	1.83663133417782e-05	-42.3175
NC_045761.1	16151898	16151899	*	0.000330054	0.00111258	-31.6532
NC_045761.1	16151939	16151940	*	2.87254081559352e-05	0.000127259	-28.8425
NC_045761.1	16151978	16151979	*	0.000652839	0.00203527	-28.2191
NC_045761.1	16152001	16152002	*	6.35478759031917e-05	0.000257723	-33.1548
NC_045761.1	16306625	16306626	*	0.00403159	0.010135	-24.3223
NC_045761.1	16306727	16306728	*	0.00376845	0.00955563	-31.4655
NC_045761.1	16307087	16307088	*	0.000122808	0.000462566	-29.4342
NC_045761.1	16307212	16307213	*	3.72755662640274e-09	4.61123173866441e-08	-41.1993
NC_045761.1	16307350	16307351	*	0.000406629	0.00133811	-27.0627
NC_045761.1	16307513	16307514	*	0.00218833	0.00592548	-21.9086
NC_045761.1	16307706	16307707	*	0.000344153	0.0011545	-26.9356
NC_045761.1	16307751	16307752	*	0.000125385	0.000471207	-32.9276
NC_045761.1	16308224	16308225	*	9.8605793263951e-05	0.000380735	-30.0334
NC_045761.1	16308462	16308463	*	0.00063087	0.0019742	-23.3437
NC_045761.1	16308471	16308472	*	0.00148242	0.00420063	-22.9303
NC_045761.1	16308532	16308533	*	1.30330187437644e-05	6.31325443425886e-05	-19.6866
NC_045761.1	16308554	16308555	*	0.000294795	0.00100637	-19.6055
NC_045761.1	16308618	16308619	*	0.00054232	0.0017254	-23.4759
NC_045761.1	16308668	16308669	*	8.24396356277712e-05	0.000324719	-30.5823
NC_045761.1	16308779	16308780	*	0.000599265	0.00188572	-28.2496
NC_045761.1	16308877	16308878	*	4.70111246860254e-06	2.55056203845812e-05	-27.7473
NC_045761.1	16311428	16311429	*	0.00141755	0.00403856	-16.3762
NC_045761.1	16311517	16311518	*	3.54317030373586e-12	1.02849179195671e-10	-51.3186
NC_045761.1	16311593	16311594	*	0.00100026	0.00297052	-16.1186
NC_045761.1	16311704	16311705	*	2.80959229318591e-16	2.92136347283691e-14	-61.1356
NC_045761.1	16311721	16311722	*	6.11205188055444e-17	7.89281693268806e-15	-62.6134
NC_045761.1	16311930	16311931	*	3.35020868804291e-07	2.46243009385216e-06	-38.8206
NC_045761.1	16312060	16312061	*	5.77440044753901e-09	6.79031917478231e-08	-37.9863
NC_045761.1	16312063	16312064	*	1.5720932009469e-09	2.14718516825837e-08	-38.6929
NC_045761.1	16312184	16312185	*	1.04808961737585e-14	6.62887516634057e-13	-47.9167
NC_045761.1	16312216	16312217	*	2.36012534636921e-14	1.33511290837303e-12	-49.2424
NC_045761.1	16312335	16312336	*	6.85673563488741e-17	8.6936433692695e-15	-56.4191
NC_045761.1	16312439	16312440	*	1.30572428908285e-11	3.20687355454241e-10	-50.4762
NC_045761.1	16312491	16312492	*	6.64754425247972e-10	1.00579304058884e-08	-43.0285
NC_045761.1	16312707	16312708	*	3.59049932702613e-11	7.76185770285198e-10	-61.6725
NC_045761.1	16313243	16313244	*	1.31324979401386e-05	6.35614981522668e-05	-46.6912
NC_045761.1	16313423	16313424	*	6.64777774550261e-09	7.68094036646259e-08	-72.282
NC_045761.1	16313489	16313490	*	2.31307529109508e-07	1.77126498909771e-06	-38.6905
NC_045761.1	16315267	16315268	*	1.78626720267058e-06	1.08160581914569e-05	-38.6691
NC_045761.1	16315297	16315298	*	2.08991155007692e-08	2.10736916863804e-07	-44.8276
NC_045761.1	16315369	16315370	*	0.00464284	0.0114675	-16.5497
NC_045761.1	16315501	16315502	*	2.76249049118762e-07	2.07476784227022e-06	-41.4596
NC_045761.1	16315934	16315935	*	0.00124572	0.00360309	-27.4655
NC_045761.1	16315943	16315944	*	5.91615577257335e-07	4.06587393597426e-06	-46.2847
NC_045761.1	16316180	16316181	*	0.000524832	0.00167604	-32.1204
NC_045761.1	16316191	16316192	*	3.03689590383837e-06	1.73231825459798e-05	-43.7644
NC_045761.1	16316227	16316228	*	0.00151805	0.00428956	-22.2439
NC_045761.1	16316313	16316314	*	1.60002685413253e-05	7.57122307650295e-05	-31.3973
NC_045761.1	16630405	16630406	*	0.00505848	0.0123609	-18.4097
NC_045761.1	16671699	16671700	*	5.41161685591422e-05	0.000223365	-26.7424
NC_045761.1	16671932	16671933	*	0.002139	0.00580747	-23.3162
NC_045761.1	16671973	16671974	*	1.07839911390875e-07	9.00166672725118e-07	-33.3613
NC_045761.1	16672021	16672022	*	0.000189003	0.000678498	-22.5127
NC_045761.1	16672061	16672062	*	5.07738153686781e-08	4.62141402456391e-07	-43.2697
NC_045761.1	16672088	16672089	*	3.89166879794591e-05	0.000166531	-30.6674
NC_045761.1	16672123	16672124	*	0.00270797	0.00714486	-23.3613
NC_045761.1	16672255	16672256	*	0.00380981	0.00964688	-26.57
NC_045761.1	16672457	16672458	*	6.47367140114438e-05	0.00026204	-24.1379
NC_045761.1	16672469	16672470	*	0.00417759	0.0104571	-18.1481
NC_045761.1	16672712	16672713	*	0.000190127	0.000682082	-28.1762
NC_045761.1	16672793	16672794	*	0.00216737	0.00587478	-23.3838
NC_045761.1	16673309	16673310	*	2.37566372265699e-06	1.3935265134314e-05	-39.4391
NC_045761.1	16673338	16673339	*	0.000838237	0.00254005	-12
NC_045761.1	16673470	16673471	*	0.00490397	0.0120281	-25.525
NC_045761.1	16673476	16673477	*	0.000319973	0.00108265	-28.8313
NC_045761.1	16673549	16673550	*	0.000644822	0.00201323	-32.0153
NC_045761.1	16674386	16674387	*	0.000173085	0.000627469	-32.2041
NC_045761.1	16674427	16674428	*	3.99032882522516e-05	0.000170276	-26.2479
NC_045761.1	16674483	16674484	*	8.56548851363435e-05	0.000335962	-25.1789
NC_045761.1	16674635	16674636	*	0.00197235	0.0054039	-16.148
NC_045761.1	16674684	16674685	*	0.000260572	0.000901885	-22.74
NC_045761.1	16674735	16674736	*	5.69218444340643e-08	5.11846185989044e-07	-31.239
NC_045761.1	16674791	16674792	*	3.34302798697822e-10	5.51507069473644e-09	-42.8184
NC_045761.1	16674848	16674849	*	6.70190108298787e-07	4.54350919892319e-06	-26.31
NC_045761.1	16674899	16674900	*	3.09681141872069e-05	0.00013604	-24.2768
NC_045761.1	16674972	16674973	*	1.15254640484145e-05	5.66429472214031e-05	-28.2733
NC_045761.1	16675229	16675230	*	0.000278202	0.000956186	-18.853
NC_045761.1	16675246	16675247	*	2.24502140659572e-06	1.3251017300698e-05	-25
NC_045761.1	16675567	16675568	*	2.16955542730822e-06	1.28521593497637e-05	-30.703
NC_045761.1	16675580	16675581	*	2.37546463363515e-05	0.000107604	-29.8655
NC_045761.1	16675705	16675706	*	1.96223812728293e-06	1.17565871701188e-05	-38.5764
NC_045761.1	16676052	16676053	*	4.24182965289812e-11	8.98232612337216e-10	-47.4338
NC_045761.1	16676282	16676283	*	1.25188271621111e-09	1.75653243413291e-08	-40.7895
NC_045761.1	16676291	16676292	*	1.71190288189006e-05	8.0380313195908e-05	-28.2555
NC_045761.1	16676437	16676438	*	1.6377518948827e-18	3.56632882322032e-16	-71.4973
NC_045761.1	16676456	16676457	*	7.17813748527839e-12	1.90360497444172e-10	-51.0621
NC_045761.1	16677333	16677334	*	7.08742996491776e-06	3.67751022309463e-05	-39.011
NC_045761.1	16677358	16677359	*	1.12018858093265e-07	9.31199873593235e-07	-54.6935
NC_045761.1	16677671	16677672	*	2.8510837627262e-05	0.000126443	-55.7471
NC_045761.1	16677994	16677995	*	0.000134627	0.000501808	-31.4035
NC_045761.1	16678186	16678187	*	3.21450378446394e-12	9.45557937196445e-11	-66.3953
NC_045761.1	16678349	16678350	*	2.69052819770267e-08	2.63629681722682e-07	-57.3077
NC_045761.1	16679755	16679756	*	0.000597418	0.00188085	-23
NC_045761.1	16680051	16680052	*	3.07133421539014e-06	1.75032809488939e-05	-25.4838
NC_045761.1	16680071	16680072	*	9.88595332593129e-06	4.94690464179912e-05	-26.3362
NC_045761.1	16680116	16680117	*	1.52178716619311e-06	9.38082824758335e-06	-24.8599
NC_045761.1	16680150	16680151	*	0.000762857	0.00233585	-17.1353
NC_045761.1	16680269	16680270	*	0.000469395	0.00151886	-21.4703
NC_045761.1	16680439	16680440	*	2.95594859048914e-05	0.000130528	-36.9338
NC_045761.1	16680506	16680507	*	0.00113526	0.00332102	-31.1265
NC_045761.1	16680554	16680555	*	0.000312463	0.00105994	-36.129
NC_045761.1	16680694	16680695	*	0.000433448	0.00141599	-23.3573
NC_045761.1	16680819	16680820	*	1.91729401321087e-05	8.89236588552805e-05	-31.2282
NC_045761.1	16680861	16680862	*	3.28051232890432e-05	0.000143188	-33.0201
NC_045761.1	16680944	16680945	*	0.0015312	0.00432153	-22.9346
NC_045761.1	16680975	16680976	*	0.000974508	0.0029024	-20.0374
NC_045761.1	16681094	16681095	*	2.50613011446493e-05	0.000112851	-27.3458
NC_045761.1	16696687	16696688	*	5.48645722237577e-06	2.92980389132896e-05	-43.4783
NC_045761.1	16696722	16696723	*	2.66954477717898e-06	1.54675075445712e-05	-40.8563
NC_045761.1	16696802	16696803	*	1.0950065898418e-06	7.0039371186059e-06	-36.354
NC_045761.1	16696993	16696994	*	1.21761299443277e-07	1.003447489634e-06	-49.0159
NC_045761.1	16697072	16697073	*	9.08818768031732e-07	5.95042975347264e-06	-40.5836
NC_045761.1	16697183	16697184	*	9.33973464299308e-06	4.70334383188293e-05	-35.2569
NC_045761.1	16697206	16697207	*	5.63494402831792e-06	3.00050576404574e-05	-30.2561
NC_045761.1	16697224	16697225	*	0.000970804	0.00289239	-26.4626
NC_045761.1	16697254	16697255	*	0.000104548	0.000401119	-28.8889
NC_045761.1	16697261	16697262	*	4.38536102839746e-06	2.39649499631434e-05	-33.7928
NC_045761.1	16697398	16697399	*	0.00278436	0.00732143	-18.1481
NC_045761.1	16697619	16697620	*	3.01796029031925e-12	8.95615364960478e-11	-60.6154
NC_045761.1	16697751	16697752	*	0.000234982	0.000823391	-24.7272
NC_045761.1	16697792	16697793	*	3.53536549611997e-17	4.91619032142297e-15	-73.0073
NC_045761.1	16697826	16697827	*	7.06735444435442e-11	1.40521183859249e-09	-55.0107
NC_045761.1	17013333	17013334	*	0.00438681	0.0109125	-18.4381
NC_045761.1	17013372	17013373	*	0.000879145	0.00264942	-21.1333
NC_045761.1	17013385	17013386	*	0.000778241	0.00237738	-21.9979
NC_045761.1	17013402	17013403	*	0.00468544	0.0115586	-21.875
NC_045761.1	17013516	17013517	*	0.000630678	0.0019738	-24.5
NC_045761.1	17013549	17013550	*	0.000486702	0.0015685	-23.5915
NC_045761.1	17013582	17013583	*	0.00316799	0.00820002	-20.3704
NC_045761.1	17013597	17013598	*	0.000267862	0.000924313	-22.7361
NC_045761.1	17013601	17013602	*	9.01143301851409e-06	4.55764958353783e-05	-28.2632
NC_045761.1	17013693	17013694	*	0.00153742	0.00433715	-19.7222
NC_045761.1	17013772	17013773	*	5.23458021722471e-06	2.8078808663239e-05	-42.5833
NC_045761.1	17014048	17014049	*	3.55159694767485e-08	3.37156767550107e-07	-35.7818
NC_045761.1	17014073	17014074	*	0.000174498	0.000632065	-22.6207
NC_045761.1	17014079	17014080	*	0.00131843	0.00378814	-17.7788
NC_045761.1	17014178	17014179	*	0.000821769	0.0024955	-19.4923
NC_045761.1	17014209	17014210	*	2.89759843665841e-05	0.000128216	-23.0899
NC_045761.1	17014226	17014227	*	1.97715404056691e-18	4.17485591328135e-16	-60.2343
NC_045761.1	17014278	17014279	*	6.82723715332588e-07	4.61695006850229e-06	-27.904
NC_045761.1	17014354	17014355	*	0.00191487	0.00526702	-19.4703
NC_045761.1	17014379	17014380	*	2.24568433617306e-07	1.72608265145351e-06	-38.3811
NC_045761.1	17014386	17014387	*	6.16648516530725e-07	4.21656354853916e-06	-36.9102
NC_045761.1	17014404	17014405	*	4.45998894404291e-12	1.25496065733541e-10	-55.3563
NC_045761.1	17014413	17014414	*	0.000191976	0.000687949	-27.3956
NC_045761.1	17014482	17014483	*	4.56083717389184e-05	0.000191738	-19.403
NC_045761.1	17045429	17045430	*	0.000424621	0.00139074	-22.776
NC_045761.1	17045445	17045446	*	2.0396298565902e-06	1.21662725849986e-05	-33.9791
NC_045761.1	17045470	17045471	*	0.00214459	0.00582057	-20.3965
NC_045761.1	17045487	17045488	*	0.00148864	0.00421629	-20.4878
NC_045761.1	17045750	17045751	*	6.10346596778272e-10	9.33005830640396e-09	-43.0897
NC_045761.1	17045796	17045797	*	5.40968874312656e-07	3.75594428097657e-06	-35.231
NC_045761.1	17045839	17045840	*	9.75699525652532e-05	0.00037723	-25.7844
NC_045761.1	17045858	17045859	*	0.000897076	0.00269687	-20.5033
NC_045761.1	17046073	17046074	*	0.00302871	0.00788158	-18.1944
NC_045761.1	17046082	17046083	*	5.66070905729167e-05	0.000232507	-26.1989
NC_045761.1	17046126	17046127	*	7.05943477552439e-09	8.10521307375574e-08	-42.5824
NC_045761.1	17046273	17046274	*	1.54198888866686e-05	7.32895425026054e-05	-28.1795
NC_045761.1	17046536	17046537	*	3.54107026915281e-11	7.67453655931706e-10	-55.3214
NC_045761.1	17046609	17046610	*	4.03943840769337e-06	2.22909486057882e-05	-41.5423
NC_045761.1	17046668	17046669	*	1.02663092430463e-06	6.62328890047276e-06	-45.5863
NC_045761.1	17046712	17046713	*	7.92676810111379e-05	0.000313551	-28.7879
NC_045761.1	17046833	17046834	*	1.00073383099433e-07	8.42388604733366e-07	-49.1667
NC_045761.1	17046885	17046886	*	1.74386498379512e-08	1.80026225673199e-07	-53.2143
NC_045761.1	17047761	17047762	*	0.000270023	0.00093097	-30.7798
NC_045761.1	17047825	17047826	*	2.67693878460037e-09	3.44286146027636e-08	-49.0572
NC_045761.1	17047833	17047834	*	5.17941971550845e-08	4.70412454024715e-07	-47.3561
NC_045761.1	17047845	17047846	*	9.63702010739717e-09	1.06768027058437e-07	-51.0904
NC_045761.1	17048122	17048123	*	1.07091892878658e-05	5.30931256704221e-05	-32.201
NC_045761.1	17048139	17048140	*	1.54853690488265e-05	7.35678483994222e-05	-32.0175
NC_045761.1	17048800	17048801	*	0.000296665	0.00101193	-30.3378
NC_045761.1	17048828	17048829	*	3.51172496144757e-06	1.97118728485932e-05	-37.7924
NC_045761.1	17049351	17049352	*	0.00412456	0.0103415	-24.9417
NC_045761.1	17049474	17049475	*	6.80525773895241e-05	0.000273914	-33.5362
NC_045761.1	17049518	17049519	*	6.88114262505945e-05	0.000276641	-26.5873
NC_045761.1	17049670	17049671	*	5.30278109472333e-06	2.84165018984949e-05	-36.0577
NC_045761.1	17049994	17049995	*	0.000180449	0.000651247	-32.5417
NC_045761.1	17050008	17050009	*	3.6391347485083e-05	0.000156871	-32
NC_045761.1	17050026	17050027	*	0.00095056	0.00283868	-26.3736
NC_045761.1	17050377	17050378	*	0.00445946	0.0110728	-25
NC_045761.1	17050465	17050466	*	1.4488149012337e-06	8.97971212402391e-06	-46.4615
NC_045761.1	17050559	17050560	*	3.00198881911084e-05	0.000132364	-36.2517
NC_045761.1	17050607	17050608	*	2.15753686400421e-07	1.66636541936197e-06	-46.5628
NC_045761.1	17117040	17117041	*	0.000431359	0.00141013	-28.2134
NC_045761.1	17117066	17117067	*	2.74566064158568e-05	0.000122292	-24.1413
NC_045761.1	17117155	17117156	*	1.19950329004069e-08	1.29572659755903e-07	-42.4764
NC_045761.1	17117324	17117325	*	1.04648463309357e-09	1.49968509294359e-08	-44.6284
NC_045761.1	17117373	17117374	*	3.40095976020304e-05	0.000147809	-24.6162
NC_045761.1	17117408	17117409	*	5.31411264656105e-05	0.000219756	-25.6993
NC_045761.1	17117461	17117462	*	1.06872961631907e-09	1.52779998114529e-08	-53.4546
NC_045761.1	17117496	17117497	*	1.57822580746736e-08	1.64926621977611e-07	-46.6618
NC_045761.1	17117537	17117538	*	0.000376802	0.00125135	-24.9787
NC_045761.1	17117555	17117556	*	0.00127634	0.00368126	-24.7626
NC_045761.1	17129291	17129292	*	0.00229245	0.0061732	-20.6659
NC_045761.1	17129974	17129975	*	0.000312244	0.00105929	-22.9111
NC_045761.1	17130174	17130175	*	5.53630136345562e-09	6.541499634031e-08	-53.1662
NC_045761.1	17130665	17130666	*	0.00456055	0.0112905	-43.0952
NC_045761.1	17131085	17131086	*	0.00507104	0.0123884	-25.5486
NC_045761.1	17131163	17131164	*	0.00158939	0.00446589	-24.2163
NC_045761.1	17131187	17131188	*	0.0045418	0.0112512	-21.5947
NC_045761.1	17131258	17131259	*	3.64656566354661e-07	2.65130195566112e-06	-49.0842
NC_045761.1	17131294	17131295	*	4.52050217334519e-07	3.2060005021782e-06	-48.0769
NC_045761.1	17131375	17131376	*	1.1151019345802e-06	7.11663571466116e-06	-40.943
NC_045761.1	17131387	17131388	*	3.36227680246376e-07	2.46981424937662e-06	-45.2899
NC_045761.1	17131454	17131455	*	9.74386498345311e-14	4.49520405630135e-12	-61.7381
NC_045761.1	17131726	17131727	*	0.000865304	0.00261235	-26.1191
NC_045761.1	17353283	17353284	*	2.69787529192834e-06	1.56138829549247e-05	-53.7994
NC_045761.1	17353333	17353334	*	1.79876210876571e-09	2.41685225946941e-08	-66.9091
NC_045761.1	17353403	17353404	*	0.000399499	0.00131768	-34.689
NC_045761.1	17353545	17353546	*	6.12313671184106e-06	3.23067625625468e-05	-38.7316
NC_045761.1	17353798	17353799	*	5.06704916315011e-07	3.54443918843762e-06	-36.9048
NC_045761.1	17353805	17353806	*	8.03351748951011e-08	6.93880979639788e-07	-40.8279
NC_045761.1	17353808	17353809	*	2.98083667045336e-07	2.21931356250563e-06	-37.5608
NC_045761.1	17353842	17353843	*	2.42704456629802e-07	1.84897644793177e-06	-39.4737
NC_045761.1	17353877	17353878	*	1.63656004033158e-07	1.3044429429223e-06	-35.974
NC_045761.1	17353943	17353944	*	5.28101372464111e-08	4.78660927904442e-07	-39.0625
NC_045761.1	17353992	17353993	*	2.4518630625798e-10	4.19737241382951e-09	-45.0721
NC_045761.1	17354147	17354148	*	3.06141633580048e-08	2.95503115055356e-07	-39.2541
NC_045761.1	17354150	17354151	*	3.31646932144008e-08	3.17202211975544e-07	-38.2261
NC_045761.1	17354234	17354235	*	0.000433677	0.00141664	-22.6759
NC_045761.1	17354242	17354243	*	0.00290174	0.00759136	-16.9242
NC_045761.1	17354255	17354256	*	8.97589951464581e-06	4.54146425276217e-05	-26.0504
NC_045761.1	17354270	17354271	*	1.67225789151501e-09	2.2684622568792e-08	-42.2865
NC_045761.1	17355642	17355643	*	0.00384058	0.00971525	-27.0909
NC_045761.1	17355660	17355661	*	1.29323175877419e-05	6.26957073299496e-05	-38.8377
NC_045761.1	17356274	17356275	*	7.40478027969079e-10	1.10645559112909e-08	-48.3352
NC_045761.1	17356316	17356317	*	1.5936848578883e-10	2.87935708954153e-09	-47.7381
NC_045761.1	17356321	17356322	*	1.97411512791818e-08	2.00617130236038e-07	-39.7648
NC_045761.1	17356339	17356340	*	3.8798070787827e-08	3.64425145963507e-07	-39.0909
NC_045761.1	17356521	17356522	*	1.11695388713341e-07	9.28858548400219e-07	-35.323
NC_045761.1	17356572	17356573	*	2.0722204712914e-10	3.62622256430168e-09	-36.036
NC_045761.1	17356597	17356598	*	5.7215726743649e-06	3.04069074117477e-05	-35.0116
NC_045761.1	17356815	17356816	*	4.05055738793123e-09	4.96014626728603e-08	-45.3226
NC_045761.1	17356855	17356856	*	4.53187244667527e-06	2.46816879619601e-05	-35.0791
NC_045761.1	17356886	17356887	*	0.000142508	0.00052777	-25.7353
NC_045761.1	17356935	17356936	*	4.80568841392464e-08	4.39935934671112e-07	-40.1639
NC_045761.1	17356953	17356954	*	1.17995225574158e-09	1.66584222195658e-08	-47.6326
NC_045761.1	17356998	17356999	*	1.59044358750488e-06	9.75972721520889e-06	-37.395
NC_045761.1	17357080	17357081	*	2.32667913309198e-05	0.000105653	-26.9042
NC_045761.1	17357449	17357450	*	1.00740390486917e-09	1.45065687306686e-08	-54.2985
NC_045761.1	17357483	17357484	*	0.00264258	0.00699143	-20.9762
NC_045761.1	17357566	17357567	*	0.000714856	0.00220581	-30.9102
NC_045761.1	17357610	17357611	*	0.00247456	0.00660265	-20.7602
NC_045761.1	17357708	17357709	*	6.2418044103123e-05	0.000253646	-41.0909
NC_045761.1	17421559	17421560	*	1.3183619584195e-09	1.83851294023337e-08	-57.3305
NC_045761.1	17421718	17421719	*	8.415282562341e-08	7.22970391631704e-07	-50
NC_045761.1	17421841	17421842	*	5.9323281037941e-10	9.09650516190418e-09	-52.0599
NC_045761.1	17422132	17422133	*	1.0110792898897e-06	6.53918882979089e-06	-20.3704
NC_045761.1	17422159	17422160	*	8.27421639770855e-10	1.21980911552148e-08	-50.5287
NC_045761.1	17422328	17422329	*	0.00228723	0.00616085	-13.6278
NC_045761.1	17422508	17422509	*	0.00343354	0.0088002	-21.4796
NC_045761.1	17422532	17422533	*	0.00037909	0.00125818	-24.4932
NC_045761.1	17696364	17696365	*	0.00159741	0.00448569	-19.1581
NC_045761.1	17696369	17696370	*	2.0227358656335e-06	1.20805426100623e-05	-22.3529
NC_045761.1	17696388	17696389	*	0.000182807	0.000658792	-25.4945
NC_045761.1	17696557	17696558	*	0.000333869	0.00112394	-18.0258
NC_045761.1	17696614	17696615	*	1.01087090379124e-06	6.53822977210032e-06	-39.2157
NC_045761.1	17696617	17696618	*	0.000156999	0.000575437	-25.9711
NC_045761.1	17696624	17696625	*	2.86479581005216e-07	2.14218758491517e-06	-38.9827
NC_045761.1	17696671	17696672	*	0.000313186	0.0010621	-24.127
NC_045761.1	17696770	17696771	*	8.1785971989316e-06	4.17707174637687e-05	-30.5661
NC_045761.1	17696823	17696824	*	4.44188286574044e-13	1.68254160397335e-11	-58.8438
NC_045761.1	17696846	17696847	*	4.79843700424812e-05	0.000200732	-26.461
NC_045761.1	17696966	17696967	*	0.000315395	0.00106876	-26.373
NC_045761.1	17697117	17697118	*	0.000122944	0.000463051	-26.8603
NC_045761.1	17697311	17697312	*	0.00133638	0.00383376	-19.5455
NC_045761.1	17697360	17697361	*	1.25352021537796e-06	7.900760321484e-06	-31.2846
NC_045761.1	17697397	17697398	*	0.000116625	0.000441972	-29.8674
NC_045761.1	17697532	17697533	*	1.36892152907538e-06	8.54239480167073e-06	-37.037
NC_045761.1	17697551	17697552	*	1.7383160099077e-07	1.37658602715916e-06	-42.9054
NC_045761.1	17697738	17697739	*	5.58281506454228e-06	2.97521203121151e-05	-34.7973
NC_045761.1	17697762	17697763	*	1.62503119271543e-09	2.21201248609395e-08	-48.4468
NC_045761.1	17698088	17698089	*	1.18757010768255e-06	7.52878587896496e-06	-31.9762
NC_045761.1	17724031	17724032	*	0.00424648	0.0106085	-22.2894
NC_045761.1	17724281	17724282	*	0.00387225	0.00978573	-18.9026
NC_045761.1	17724285	17724286	*	0.000452715	0.00147179	-15.6367
NC_045761.1	17724399	17724400	*	0.00163925	0.0045885	-22.7132
NC_045761.1	17724449	17724450	*	0.000218458	0.000771374	-24.2995
NC_045761.1	17724455	17724456	*	2.14519854305435e-08	2.15569881840666e-07	-39.1304
NC_045761.1	17724600	17724601	*	0.000152858	0.000561758	-30.6809
NC_045761.1	17724693	17724694	*	0.00279138	0.00733767	-16.9231
NC_045761.1	17724714	17724715	*	1.77063417145041e-06	1.07315048448465e-05	-32.929
NC_045761.1	17724720	17724721	*	0.000980633	0.00291872	-20.4955
NC_045761.1	17724739	17724740	*	2.70356881311103e-06	1.56427581096109e-05	-34.655
NC_045761.1	17724769	17724770	*	7.47788656530635e-12	1.97409741456716e-10	-48.9443
NC_045761.1	17724901	17724902	*	0.00149797	0.00423963	-17.2248
NC_045761.1	17725006	17725007	*	1.03216844979401e-09	1.48125418107179e-08	-41.8966
NC_045761.1	17725153	17725154	*	3.49981784447801e-09	4.36225637707502e-08	-33.6023
NC_045761.1	17725247	17725248	*	5.64144364343036e-06	3.00383575979052e-05	-27.7213
NC_045761.1	17725260	17725261	*	0.000696462	0.00215575	-20.7792
NC_045761.1	17725509	17725510	*	0.00240816	0.00644563	-18.5059
NC_045761.1	17725549	17725550	*	1.17560494961768e-07	9.72304606175791e-07	-32.5954
NC_045761.1	17725593	17725594	*	5.78159867723456e-06	3.06915903322002e-05	-28.706
NC_045761.1	17725662	17725663	*	4.6524669455036e-10	7.35924727433136e-09	-41.2243
NC_045761.1	17725665	17725666	*	9.32841689543989e-07	6.0911005441996e-06	-32.8886
NC_045761.1	17725711	17725712	*	0.00359105	0.00915377	-17.6817
NC_045761.1	17725747	17725748	*	0.00152829	0.00431429	-18.5779
NC_045761.1	17725776	17725777	*	1.29381379990463e-05	6.27189466177057e-05	-31.0492
NC_045761.1	17728533	17728534	*	1.25451415411445e-07	1.03031334226313e-06	-44.4626
NC_045761.1	17728545	17728546	*	2.1278626667457e-05	9.75930465337571e-05	-33.5586
NC_045761.1	17728740	17728741	*	2.27346959880491e-07	1.745093265028e-06	-45.8807
NC_045761.1	17728770	17728771	*	2.01149167714131e-06	1.20204400764553e-05	-39.9797
NC_045761.1	17728776	17728777	*	0.000114738	0.000435489	-28.6433
NC_045761.1	17728814	17728815	*	5.55922922110574e-06	2.96412962970002e-05	-36.7199
NC_045761.1	17728990	17728991	*	1.07561923463206e-06	6.89713589131453e-06	-41.2665
NC_045761.1	17729127	17729128	*	1.67862764808212e-05	7.90077097842449e-05	-26.3951
NC_045761.1	17729135	17729136	*	0.000295723	0.00100915	-23.1855
NC_045761.1	17729201	17729202	*	7.94080062884759e-11	1.55598664241341e-09	-46.4004
NC_045761.1	17729271	17729272	*	4.24272807391245e-10	6.79559652504644e-09	-42.7536
NC_045761.1	17729273	17729274	*	2.94204299612997e-10	4.92843135403812e-09	-42.7424
NC_045761.1	17729357	17729358	*	1.13337884712318e-10	2.13123723115927e-09	-45.4589
NC_045761.1	17729396	17729397	*	1.61218828824534e-07	1.28727181853127e-06	-38.91
NC_045761.1	17729402	17729403	*	3.81892869283872e-11	8.18613733943786e-10	-47.7778
NC_045761.1	17729570	17729571	*	0.00415552	0.0104095	-14.6022
NC_045761.1	17729637	17729638	*	0.000385362	0.00127672	-26.7424
NC_045761.1	17739384	17739385	*	0.000600267	0.00188841	-13.5828
NC_045761.1	17739678	17739679	*	3.11141179195085e-07	2.30473130807846e-06	-38.6257
NC_045761.1	17740070	17740071	*	6.90816866285905e-23	7.3066294388934e-20	-74.211
NC_045761.1	17740231	17740232	*	1.7790382035859e-24	3.56280106600756e-21	-68.7441
NC_045761.1	17740551	17740552	*	2.67648514371559e-09	3.4424592348556e-08	-43.1884
NC_045761.1	17740565	17740566	*	5.28933689176796e-06	2.83513655992347e-05	-32.9281
NC_045761.1	17740670	17740671	*	0.00155307	0.0043757	-24.1277
NC_045761.1	17740891	17740892	*	2.51046940625277e-05	0.000113024	-35.0226
NC_045761.1	17740955	17740956	*	0.000284931	0.000976444	-28.6835
NC_045761.1	17771995	17771996	*	3.5843475408529e-08	3.39830084816199e-07	-51.1037
NC_045761.1	17772006	17772007	*	1.63240242170562e-10	2.94061114267347e-09	-56.1237
NC_045761.1	17772246	17772247	*	0.000313744	0.0010638	-33.1439
NC_045761.1	17772396	17772397	*	5.99817723638607e-07	4.11368043537625e-06	-37.013
NC_045761.1	17772414	17772415	*	4.21727965435318e-08	3.92362299329876e-07	-39.7523
NC_045761.1	17772464	17772465	*	0.000198636	0.000709256	-14.0826
NC_045761.1	17772623	17772624	*	8.0484491326432e-05	0.000317832	-29.149
NC_045761.1	17772675	17772676	*	1.71490611407068e-06	1.04315271974856e-05	-26.2277
NC_045761.1	17772799	17772800	*	1.80937788825742e-07	1.42710541101658e-06	-33.2407
NC_045761.1	17772870	17772871	*	4.57377756743221e-15	3.22785566258032e-13	-55.1669
NC_045761.1	17772918	17772919	*	4.87145980431744e-09	5.83867817135175e-08	-37.8571
NC_045761.1	17772933	17772934	*	1.88533419277203e-08	1.92789683721104e-07	-34.9637
NC_045761.1	17772939	17772940	*	0.00426004	0.0106372	-16.273
NC_045761.1	17772959	17772960	*	2.08040431223723e-05	9.56354217733258e-05	-18.8056
NC_045761.1	17772965	17772966	*	1.80335009090214e-05	8.41806854431744e-05	-23.3929
NC_045761.1	17773001	17773002	*	6.11167126840506e-07	4.18388335943345e-06	-33.6508
NC_045761.1	17773025	17773026	*	8.38207303314215e-11	1.63104620241273e-09	-54.3014
NC_045761.1	17773055	17773056	*	1.37204476945964e-12	4.49843620844681e-11	-62.5
NC_045761.1	17773210	17773211	*	0.00404466	0.0101634	-25.467
NC_045761.1	17773358	17773359	*	1.82144428145834e-06	1.10075082891743e-05	-42.3562
NC_045761.1	17773364	17773365	*	2.80289301641656e-08	2.73185864978431e-07	-50.7971
NC_045761.1	17773370	17773371	*	1.29416024964617e-05	6.27332517577429e-05	-33.8889
NC_045761.1	17773379	17773380	*	0.00324736	0.00838086	-25.0877
NC_045761.1	17773385	17773386	*	1.62533586269961e-06	9.94803900327227e-06	-48.1897
NC_045761.1	17773397	17773398	*	0.0010508	0.00310246	-25.7713
NC_045761.1	17773415	17773416	*	5.11261472124528e-05	0.000212409	-39.218
NC_045761.1	17773427	17773428	*	0.00143302	0.00407688	-25.8333
NC_045761.1	17811405	17811406	*	1.10995356924129e-17	1.81883498223548e-15	-68.3658
NC_045761.1	17811423	17811424	*	4.39663675534189e-13	1.66750058772455e-11	-54.6429
NC_045761.1	17811447	17811448	*	0.000727589	0.00224038	-18.2012
NC_045761.1	17811527	17811528	*	5.00676704649969e-08	4.56445280548131e-07	-40.1455
NC_045761.1	17811572	17811573	*	4.3515220681971e-11	9.18594503015542e-10	-50.1581
NC_045761.1	17811582	17811583	*	1.10614599795101e-08	1.20640128025794e-07	-43.3428
NC_045761.1	17811587	17811588	*	6.66915525697153e-12	1.78568185096363e-10	-46.8515
NC_045761.1	17811620	17811621	*	2.77405449120216e-06	1.59949046469174e-05	-27.5303
NC_045761.1	17811626	17811627	*	5.47973975189821e-05	0.00022586	-23.1319
NC_045761.1	17811780	17811781	*	1.86097476600896e-05	8.65778316983783e-05	-28.8889
NC_045761.1	17811801	17811802	*	0.00130036	0.00374258	-20.7641
NC_045761.1	17811858	17811859	*	3.32434758780451e-11	7.2623202793522e-10	-56.6138
NC_045761.1	17811866	17811867	*	4.40650929273941e-12	1.24177159912256e-10	-58.3333
NC_045761.1	17812002	17812003	*	1.65566542978733e-06	1.01096843642656e-05	-35.3793
NC_045761.1	17812086	17812087	*	5.48824183613965e-08	4.95403701323746e-07	-40.3226
NC_045761.1	17812167	17812168	*	6.14086102717238e-08	5.47014179112506e-07	-38.9841
NC_045761.1	17812179	17812180	*	2.99628588990975e-11	6.64064362995564e-10	-50.8817
NC_045761.1	17812268	17812269	*	5.04757017628578e-06	2.71854892811667e-05	-33.0738
NC_045761.1	17812432	17812433	*	4.2636380815487e-06	2.33792470461724e-05	-35.7223
NC_045761.1	17812519	17812520	*	1.62506605074851e-05	7.67617813361453e-05	-34.5854
NC_045761.1	17812835	17812836	*	0.0013619	0.00389887	-24.0818
NC_045761.1	17813019	17813020	*	6.01558305240182e-05	0.000245474	-37.1123
NC_045761.1	17813225	17813226	*	0.000105593	0.000404639	-30.5042
NC_045761.1	17813346	17813347	*	1.86872358314069e-07	1.46831973219895e-06	-40.8602
NC_045761.1	17813548	17813549	*	2.34912845965442e-05	0.000106559	-30.0263
NC_045761.1	17813656	17813657	*	1.62853684342906e-11	3.90241894599805e-10	-48.9702
NC_045761.1	17813809	17813810	*	4.14941267687338e-05	0.000176298	-33.2078
NC_045761.1	17813970	17813971	*	1.27751457842269e-07	1.04681044993978e-06	-39.9603
NC_045761.1	17814256	17814257	*	5.81541278419582e-10	8.94354976576255e-09	-48.1948
NC_045761.1	17814343	17814344	*	5.63707312960842e-07	3.89588214335383e-06	-38.2205
NC_045761.1	17814597	17814598	*	3.97857921073123e-09	4.88350860126951e-08	-50.1797
NC_045761.1	17814604	17814605	*	6.44942035078878e-09	7.48289570607901e-08	-50
NC_045761.1	17814730	17814731	*	2.08521891666756e-05	9.5836912452198e-05	-28.9683
NC_045761.1	17814821	17814822	*	4.78089780291703e-09	5.74111901503933e-08	-45.0342
NC_045761.1	17814945	17814946	*	8.63872069175359e-07	5.68692890632107e-06	-33.6511
NC_045761.1	17814957	17814958	*	1.18279936197413e-09	1.66947585970519e-08	-40.9602
NC_045761.1	17814969	17814970	*	1.7125593645184e-12	5.46453381450429e-11	-52.4924
NC_045761.1	17814991	17814992	*	9.94916202256626e-16	8.61381666194713e-14	-57.0779
NC_045761.1	17815062	17815063	*	5.94727248027065e-06	3.14781179235642e-05	-35.9649
NC_045761.1	17815340	17815341	*	5.53724850849177e-11	1.13373225893635e-09	-50.4372
NC_045761.1	17815482	17815483	*	1.63022359298187e-21	1.06842825465492e-18	-69.5503
NC_045761.1	17815607	17815608	*	1.28545264891348e-07	1.05264423177751e-06	-37.7876
NC_045761.1	17815627	17815628	*	5.37281819123728e-09	6.36958819814574e-08	-33.771
NC_045761.1	17815660	17815661	*	5.0384663112955e-08	4.59026863688926e-07	-32.4077
NC_045761.1	17826924	17826925	*	0.00306686	0.0079688	-17.1575
NC_045761.1	17826997	17826998	*	0.0015207	0.00429594	-19.8105
NC_045761.1	17827002	17827003	*	0.00148622	0.00421018	-19.4916
NC_045761.1	17827025	17827026	*	2.5326548169751e-05	0.000113909	-22.4739
NC_045761.1	17827086	17827087	*	2.72070167561412e-05	0.00012133	-27.3891
NC_045761.1	17827093	17827094	*	2.12839975774863e-05	9.76121827555986e-05	-29.821
NC_045761.1	17827123	17827124	*	2.22335764761399e-06	1.31348897138487e-05	-27.6087
NC_045761.1	17827197	17827198	*	9.48941601649661e-06	4.77026537212624e-05	-21.7652
NC_045761.1	17827236	17827237	*	0.00124801	0.00360895	-20.9145
NC_045761.1	17827498	17827499	*	0.000312676	0.00106055	-25.2489
NC_045761.1	17827726	17827727	*	2.32266049581825e-08	2.31106374661087e-07	-44.3237
NC_045761.1	17827796	17827797	*	7.72215194540818e-10	1.14868009248701e-08	-53.4172
NC_045761.1	17827846	17827847	*	8.72953561233791e-06	4.42827642834658e-05	-33.9395
NC_045761.1	17827887	17827888	*	4.63995250978099e-05	0.000194785	-27.9517
NC_045761.1	17827900	17827901	*	9.1973298273636e-06	4.63832314228081e-05	-26.0702
NC_045761.1	17827908	17827909	*	1.18193424163933e-05	5.79101796122193e-05	-27.818
NC_045761.1	17828065	17828066	*	4.87596138082635e-06	2.63570961394946e-05	-34.2688
NC_045761.1	17828153	17828154	*	8.10730196312687e-07	5.37853927674326e-06	-36.4706
NC_045761.1	17828162	17828163	*	1.52904814113055e-09	2.09407599794607e-08	-43.3488
NC_045761.1	17828181	17828182	*	0.000173186	0.000627805	-27.1992
NC_045761.1	17828187	17828188	*	2.22778763978758e-09	2.92298030169604e-08	-42.2253
NC_045761.1	17828458	17828459	*	5.82958277715749e-10	8.96128716777543e-09	-45.6439
NC_045761.1	17828572	17828573	*	0.000316601	0.00107231	-25.4872
NC_045761.1	17828624	17828625	*	7.57455738134903e-08	6.5875704183986e-07	-30.6406
NC_045761.1	17828678	17828679	*	4.77155432295482e-06	2.58470476765168e-05	-33.8102
NC_045761.1	17829417	17829418	*	3.95695685016405e-08	3.70711885217793e-07	-44.5887
NC_045761.1	17829514	17829515	*	0.00192037	0.00528014	-21.1709
NC_045761.1	17829619	17829620	*	0.000883881	0.00266175	-31.35
NC_045761.1	17829679	17829680	*	9.67321984717987e-08	8.1772879591114e-07	-47.7591
NC_045761.1	17829701	17829702	*	0.00136132	0.00389739	-22.9721
NC_045761.1	17850967	17850968	*	9.92339480066357e-07	6.4334859398114e-06	-36.1413
NC_045761.1	17851001	17851002	*	0.000395621	0.00130649	-25.0474
NC_045761.1	17851046	17851047	*	5.17805558082575e-07	3.61329578079476e-06	-38.6053
NC_045761.1	17851110	17851111	*	3.07353020584338e-11	6.79396719453986e-10	-48.2178
NC_045761.1	17851120	17851121	*	2.16883401616655e-07	1.67392659263923e-06	-34.0172
NC_045761.1	17851124	17851125	*	8.69915399863155e-06	4.41442270870803e-05	-28.9622
NC_045761.1	17851142	17851143	*	1.13194721246021e-11	2.8326409218095e-10	-49.7805
NC_045761.1	17851195	17851196	*	9.53889821464177e-08	8.07967331389889e-07	-34.8214
NC_045761.1	17851202	17851203	*	7.5124218647796e-05	0.000299014	-27.3148
NC_045761.1	17851204	17851205	*	2.71543405699252e-07	2.04300582170549e-06	-34.7908
NC_045761.1	17851226	17851227	*	2.47273967333278e-07	1.87968528654167e-06	-31.2668
NC_045761.1	17851326	17851327	*	1.28705678796294e-07	1.05374593747824e-06	-35.5447
NC_045761.1	17851420	17851421	*	5.12583913645449e-05	0.000212911	-25.4815
NC_045761.1	17851434	17851435	*	0.00161938	0.0045396	-20.0719
NC_045761.1	17851498	17851499	*	1.08565980687407e-06	6.95270757397447e-06	-40.3473
NC_045761.1	17851540	17851541	*	0.000224867	0.000791536	-25.5954
NC_045761.1	17851590	17851591	*	0.000399173	0.00131675	-26.3882
NC_045761.1	17851622	17851623	*	0.000112162	0.000426799	-37.7209
NC_045761.1	17851628	17851629	*	0.000208822	0.000741185	-36.2745
NC_045761.1	17853487	17853488	*	1.01592309226612e-16	1.22092667779059e-14	-60.4973
NC_045761.1	17853628	17853629	*	1.87611733201582e-14	1.09712898761951e-12	-60.3333
NC_045761.1	17853839	17853840	*	4.19672412148209e-10	6.73338865416989e-09	-47.2838
NC_045761.1	17853891	17853892	*	0.00430601	0.0107385	-14.4557
NC_045761.1	17853953	17853954	*	1.83010621059475e-08	1.87810345176979e-07	-43.3333
NC_045761.1	17854002	17854003	*	7.72098180949695e-05	0.000306376	-27.5732
NC_045761.1	17854029	17854030	*	0.000235157	0.000823932	-22.5828
NC_045761.1	17854031	17854032	*	2.24712284990646e-05	0.000102457	-26.4291
NC_045761.1	17854079	17854080	*	0.00466841	0.011522	-17.2462
NC_045761.1	17854187	17854188	*	0.00066954	0.00208118	-26.6899
NC_045761.1	17855668	17855669	*	1.62331162707939e-05	7.6692253693231e-05	-34.2285
NC_045761.1	17855713	17855714	*	2.13600475513843e-08	2.14790807834071e-07	-43.9602
NC_045761.1	17855745	17855746	*	0.000122982	0.000463175	-28.5866
NC_045761.1	17855804	17855805	*	4.10699457973945e-05	0.000174675	-25.9091
NC_045761.1	17855865	17855866	*	6.23709691543205e-10	9.5117187863805e-09	-39.7609
NC_045761.1	17855928	17855929	*	0.00088182	0.00265656	-14.3031
NC_045761.1	17856015	17856016	*	8.80861091530357e-11	1.70427229432264e-09	-47.381
NC_045761.1	17856070	17856071	*	0.00439964	0.0109409	-17.3167
NC_045761.1	17856088	17856089	*	4.00423330580985e-07	2.879559376626e-06	-33.7183
NC_045761.1	17856127	17856128	*	0.0044211	0.0109873	-14.8444
NC_045761.1	17856191	17856192	*	1.70931703662894e-05	8.02743249701738e-05	-32.7022
NC_045761.1	17856302	17856303	*	0.000257191	0.000891406	-22.5962
NC_045761.1	17856351	17856352	*	0.00018465	0.000664671	-20.1308
NC_045761.1	17856364	17856365	*	0.0015641	0.00440271	-18.4691
NC_045761.1	17856391	17856392	*	2.26959095761151e-06	1.33789065825627e-05	-29.8246
NC_045761.1	17856506	17856507	*	5.30927101678638e-05	0.000219575	-31.9322
NC_045761.1	17856536	17856537	*	0.000275464	0.000947713	-25.5602
NC_045761.1	17856614	17856615	*	5.79728228995966e-07	3.99395217181396e-06	-37.6269
NC_045761.1	17856647	17856648	*	7.06709792157391e-08	6.20186642933309e-07	-42.2222
NC_045761.1	17856655	17856656	*	2.87958082896192e-08	2.79807199553472e-07	-39.7072
NC_045761.1	17856795	17856796	*	7.17424137329491e-06	3.71797507538215e-05	-31.507
NC_045761.1	17856804	17856805	*	0.000463749	0.00150298	-25.4386
NC_045761.1	17856825	17856826	*	0.00341519	0.00875923	-22.5011
NC_045761.1	17856850	17856851	*	0.00195643	0.00536647	-24.3067
NC_045761.1	17857391	17857392	*	6.52237299879345e-09	7.55625172653709e-08	-42.2533
NC_045761.1	17857507	17857508	*	1.07436156930289e-05	5.32438774966248e-05	-27.7754
NC_045761.1	17857531	17857532	*	5.26273631462395e-05	0.00021789	-27.7429
NC_045761.1	17857594	17857595	*	1.89659391138534e-09	2.53187307838112e-08	-44.2595
NC_045761.1	17857659	17857660	*	1.77916859774201e-05	8.31694769974205e-05	-33.8889
NC_045761.1	17857726	17857727	*	8.82377953294935e-08	7.53482351069541e-07	-45.6045
NC_045761.1	17857934	17857935	*	0.000414001	0.00135977	-14.6906
NC_045761.1	17858060	17858061	*	0.000967761	0.00288452	-23.5354
NC_045761.1	17858434	17858435	*	0.000716531	0.00221032	-27.4663
NC_045761.1	17858462	17858463	*	4.21778693484252e-05	0.000178852	-28.6797
NC_045761.1	17858501	17858502	*	1.78748395939436e-06	1.08228893461308e-05	-28.6397
NC_045761.1	17858513	17858514	*	1.56077400604154e-06	9.59718498646229e-06	-31.2078
NC_045761.1	17858629	17858630	*	7.56760863049793e-05	0.00030099	-30.98
NC_045761.1	17858638	17858639	*	4.2703999112398e-08	3.96639873755466e-07	-39.1682
NC_045761.1	17858659	17858660	*	2.65439933286956e-05	0.000118722	-31.4723
NC_045761.1	17858801	17858802	*	0.00104733	0.00309325	-16.973
NC_045761.1	17867910	17867911	*	0.00440754	0.0109579	-20.2686
NC_045761.1	17868089	17868090	*	0.000212753	0.000753429	-25.3094
NC_045761.1	17868141	17868142	*	0.00390523	0.00985664	-12.6899
NC_045761.1	17868149	17868150	*	0.000898255	0.00270011	-15.3175
NC_045761.1	17868193	17868194	*	0.000194599	0.000696386	-22.7311
NC_045761.1	17868262	17868263	*	0.00204351	0.00557665	-15.2128
NC_045761.1	17868614	17868615	*	0.00328846	0.00847369	-16.8791
NC_045761.1	17868771	17868772	*	0.000227912	0.000801071	-25.294
NC_045761.1	17868897	17868898	*	1.96723016725893e-08	1.99992320303487e-07	-43.3816
NC_045761.1	17868901	17868902	*	7.08570403709745e-09	8.13193458198975e-08	-40.6759
NC_045761.1	17868947	17868948	*	6.19418443460431e-07	4.23277931923774e-06	-34.5431
NC_045761.1	17868952	17868953	*	1.98498228328106e-06	1.18780017482332e-05	-28.1839
NC_045761.1	17868966	17868967	*	2.83109320796754e-05	0.000125692	-26.7746
NC_045761.1	17869004	17869005	*	2.93018888876168e-06	1.67897624309993e-05	-32.4943
NC_045761.1	17869095	17869096	*	5.72882378713036e-05	0.000234977	-23.0174
NC_045761.1	17889467	17889468	*	2.82320341429678e-12	8.44796510709916e-11	-56.4003
NC_045761.1	17890166	17890167	*	2.07029053495962e-06	1.23323011669465e-05	-33.5362
NC_045761.1	17890220	17890221	*	0.00185121	0.00510953	-17.1154
NC_045761.1	17890593	17890594	*	0.000649153	0.00202523	-25.2778
NC_045761.1	17890677	17890678	*	0.000122584	0.000461854	-22.2944
NC_045761.1	17891169	17891170	*	7.0280777949653e-12	1.86971134824703e-10	-54.0976
NC_045761.1	17891206	17891207	*	3.66501190614004e-11	7.89847727754925e-10	-53.369
NC_045761.1	17891213	17891214	*	1.93525135390988e-07	1.51416515128791e-06	-41.8177
NC_045761.1	17891380	17891381	*	6.1858707138943e-05	0.000251574	-31.8313
NC_045761.1	17930202	17930203	*	2.79360062140998e-08	2.72450773680892e-07	-37.6786
NC_045761.1	17930245	17930246	*	8.25680429117894e-22	5.91593974087391e-19	-65.4401
NC_045761.1	17930565	17930566	*	4.47417259559253e-09	5.4159123327663e-08	-39.9038
NC_045761.1	17930602	17930603	*	9.73879920829995e-11	1.860377152282e-09	-43.5645
NC_045761.1	17930717	17930718	*	8.11413289202334e-07	5.38248643763768e-06	-45.202
NC_045761.1	17931108	17931109	*	1.01503075122208e-08	1.1181080850387e-07	-37.5315
NC_045761.1	17931123	17931124	*	9.46495727656796e-05	0.000367142	-22.8415
NC_045761.1	17931129	17931130	*	0.000278155	0.000956118	-14.0291
NC_045761.1	17931705	17931706	*	0.00242805	0.00649292	-24.6835
NC_045761.1	17931733	17931734	*	3.08140072187379e-10	5.13130536101581e-09	-52.2782
NC_045761.1	17931993	17931994	*	0.000103876	0.000398784	-36.1353
NC_045761.1	17934227	17934228	*	0.00125843	0.0036354	-25.8963
NC_045761.1	17934272	17934273	*	1.35175283628059e-05	6.52428162168703e-05	-24.0595
NC_045761.1	17934294	17934295	*	0.00022284	0.000785237	-25.8513
NC_045761.1	17934378	17934379	*	0.000773997	0.00236563	-24.3002
NC_045761.1	17934382	17934383	*	8.57004952219037e-08	7.34330076264165e-07	-39.4777
NC_045761.1	17934499	17934500	*	4.0562417806029e-05	0.000172724	-29.1667
NC_045761.1	17934639	17934640	*	0.000110356	0.000420744	-25.9772
NC_045761.1	17934658	17934659	*	0.00400021	0.010065	-19.2183
NC_045761.1	17934929	17934930	*	2.9132800134765e-06	1.67054127396881e-05	-39.0805
NC_045761.1	17935053	17935054	*	2.58030322278982e-06	1.50102382048786e-05	-38.6721
NC_045761.1	17935201	17935202	*	4.84405621291737e-13	1.8116013931805e-11	-61.9666
NC_045761.1	17935249	17935250	*	3.98340263821195e-06	2.20219331465484e-05	-38.3452
NC_045761.1	17935370	17935371	*	0.00135325	0.00387705	-24.1071
NC_045761.1	17935427	17935428	*	7.42863677454507e-06	3.83557534087902e-05	-38.9296
NC_045761.1	17935464	17935465	*	0.00332482	0.00855582	-21.5989
NC_045761.1	17935489	17935490	*	0.00162742	0.00455966	-21.4881
NC_045761.1	17939365	17939366	*	2.01944870404124e-12	6.30542856442393e-11	-47.1531
NC_045761.1	17939408	17939409	*	1.86223985152863e-23	2.52772160824934e-20	-74.2424
NC_045761.1	17939688	17939689	*	0.00467983	0.0115463	-22.1546
NC_045761.1	17940034	17940035	*	4.3296430039608e-06	2.36973664839288e-05	-39.7778
NC_045761.1	17940292	17940293	*	2.53337980325255e-07	1.91986813601078e-06	-44.6491
NC_045761.1	17940342	17940343	*	1.42047365715904e-15	1.17208985414294e-13	-66.9403
NC_045761.1	17940412	17940413	*	4.89618431779521e-12	1.36372017471614e-10	-51.3986
NC_045761.1	17940505	17940506	*	3.64028006834205e-06	2.0346528204827e-05	-33.6742
NC_045761.1	17940601	17940602	*	1.12098410108697e-08	1.22045951389854e-07	-43.5107
NC_045761.1	17940614	17940615	*	1.80600092505068e-08	1.8567975509682e-07	-44.2698
NC_045761.1	17940649	17940650	*	5.97104210419323e-05	0.00024386	-26.3387
NC_045761.1	17940702	17940703	*	0.000385942	0.00127844	-26.4449
NC_045761.1	17940753	17940754	*	2.44939549429354e-06	1.43199757064386e-05	-32.1275
NC_045761.1	17940827	17940828	*	8.04842190238544e-08	6.94947212637271e-07	-34.1102
NC_045761.1	17940855	17940856	*	3.57459968813811e-05	0.000154465	-27.589
NC_045761.1	17940860	17940861	*	0.0001139	0.000432603	-24.3333
NC_045761.1	17941030	17941031	*	2.68959806906917e-05	0.000120103	-30.9713
NC_045761.1	17941211	17941212	*	1.95006521225014e-07	1.52424253924692e-06	-34.1558
NC_045761.1	17941220	17941221	*	0.0037028	0.00940761	-20.6844
NC_045761.1	17941223	17941224	*	0.000534877	0.00170464	-23.7414
NC_045761.1	17941246	17941247	*	0.00339819	0.00872084	-21.38
NC_045761.1	17941252	17941253	*	0.00416719	0.0104347	-21.3089
NC_045761.1	17941359	17941360	*	1.43863940594019e-08	1.52102702071457e-07	-44.7175
NC_045761.1	17941370	17941371	*	0.00091428	0.00274268	-26.7778
NC_045761.1	17941445	17941446	*	0.000466114	0.00150962	-28.2568
NC_045761.1	17941518	17941519	*	2.84363802972274e-06	1.63532780504644e-05	-33.2323
NC_045761.1	17943305	17943306	*	0.000648593	0.00202356	-25.567
NC_045761.1	18017469	18017470	*	0.00408296	0.0102486	-20.2795
NC_045761.1	18017872	18017873	*	0.000780606	0.00238386	-26.0989
NC_045761.1	18018174	18018175	*	9.72361120437448e-05	0.000376088	-24.4594
NC_045761.1	18018246	18018247	*	4.45605064077241e-08	4.11536615670414e-07	-38.8167
NC_045761.1	18018329	18018330	*	0.000168887	0.000613907	-27.7126
NC_045761.1	18018337	18018338	*	3.58590594331518e-08	3.39925073211196e-07	-41.6095
NC_045761.1	18018454	18018455	*	2.40023045830071e-05	0.000108587	-29.3892
NC_045761.1	18018521	18018522	*	1.15916979555461e-07	9.59978988302773e-07	-39.9787
NC_045761.1	18018530	18018531	*	1.35411125803277e-07	1.10210826145974e-06	-36.151
NC_045761.1	18018696	18018697	*	0.000109389	0.000417529	-28.9388
NC_045761.1	18018910	18018911	*	1.58337593494027e-05	7.5036221182471e-05	-35.2574
NC_045761.1	18018955	18018956	*	1.08141639545636e-06	6.92934643072331e-06	-36.2812
NC_045761.1	18019029	18019030	*	2.87950421590028e-09	3.66900645656126e-08	-43.8375
NC_045761.1	18028072	18028073	*	0.00343512	0.00880343	-14.257
NC_045761.1	18028235	18028236	*	0.0016927	0.00472184	-27.5199
NC_045761.1	18030139	18030140	*	0.00276323	0.00727238	-13.2929
NC_045761.1	18033592	18033593	*	0.00468931	0.0115672	-10.3377
NC_045761.1	18033634	18033635	*	0.000457478	0.00148547	-21.6201
NC_045761.1	18033957	18033958	*	0.00115944	0.00338288	-17.7052
NC_045761.1	18034174	18034175	*	0.00213226	0.00579175	-17
NC_045761.1	18034241	18034242	*	0.000144461	0.000534109	-22.938
NC_045761.1	18034346	18034347	*	0.00237614	0.00637081	-18.6563
NC_045761.1	18034363	18034364	*	0.000299475	0.00102046	-20.463
NC_045761.1	18034389	18034390	*	1.61750411883641e-09	2.20299390339811e-08	-39.2636
NC_045761.1	18034430	18034431	*	3.57895024208077e-07	2.60718399161019e-06	-28.6371
NC_045761.1	18034437	18034438	*	1.89307594771515e-08	1.9348058544518e-07	-35.5072
NC_045761.1	18034445	18034446	*	7.7838784203334e-07	5.18569339199897e-06	-30.4248
NC_045761.1	18034552	18034553	*	5.56889452684748e-06	2.96863523307984e-05	-34.2865
NC_045761.1	18037722	18037723	*	7.61321025327044e-06	3.91927935507806e-05	-31.1688
NC_045761.1	18037732	18037733	*	8.68576406792187e-06	4.40826884115277e-05	-29.6415
NC_045761.1	18037735	18037736	*	1.14600546731716e-05	5.63577633341649e-05	-31.4815
NC_045761.1	18037833	18037834	*	5.51935017609859e-07	3.8226314948128e-06	-38.3963
NC_045761.1	18037911	18037912	*	6.71957424329918e-11	1.34261797302897e-09	-43.3423
NC_045761.1	18037926	18037927	*	1.34527756609786e-05	6.49610838704457e-05	-27.4888
NC_045761.1	18037932	18037933	*	1.61686329219295e-07	1.29059592604055e-06	-34.3378
NC_045761.1	18038094	18038095	*	1.32174949351807e-09	1.84239572828794e-08	-40.5303
NC_045761.1	18038110	18038111	*	9.13360015689503e-06	4.61094225826647e-05	-28.9119
NC_045761.1	18038572	18038573	*	0.00300818	0.00783592	-22.5446
NC_045761.1	18038877	18038878	*	0.000111712	0.000425239	-31.9643
NC_045761.1	18041693	18041694	*	0.00267008	0.00705625	-12.9884
NC_045761.1	18042798	18042799	*	5.83786604102159e-09	6.8563706321519e-08	-64.1801
NC_045761.1	18044219	18044220	*	7.62047327473137e-05	0.000302846	-24.1379
NC_045761.1	18044267	18044268	*	5.23299801751536e-06	2.80715542008392e-05	-43.4322
NC_045761.1	18044614	18044615	*	3.34291146077139e-05	0.000145578	-32.6797
NC_045761.1	18044800	18044801	*	0.000150664	0.000554547	-33.521
NC_045761.1	18044829	18044830	*	0.00105993	0.00312573	-31.6923
NC_045761.1	18045228	18045229	*	4.38945518340092e-12	1.23753663539031e-10	-64.693
NC_045761.1	18045490	18045491	*	9.12790563479835e-11	1.75695810378597e-09	-50.1422
NC_045761.1	18045585	18045586	*	1.27582305174726e-08	1.36746738887957e-07	-49.5833
NC_045761.1	18045717	18045718	*	0.000444703	0.00144859	-20.2412
NC_045761.1	18045732	18045733	*	0.00163097	0.00456854	-20.5952
NC_045761.1	18045939	18045940	*	6.37592559177924e-12	1.71789991650405e-10	-48.9064
NC_045761.1	18045973	18045974	*	1.03326389690355e-13	4.72270561298653e-12	-44.5151
NC_045761.1	18046001	18046002	*	2.43287359563359e-07	1.85295491873058e-06	-31.652
NC_045761.1	18046113	18046114	*	1.4359925949808e-09	1.98263706360809e-08	-43.025
NC_045761.1	18046133	18046134	*	5.412381882404e-13	1.99573617723587e-11	-55.4429
NC_045761.1	18046325	18046326	*	4.33752735616427e-07	3.0896852296428e-06	-44.5305
NC_045761.1	18046349	18046350	*	3.184159374556e-05	0.000139458	-33.008
NC_045761.1	18046437	18046438	*	0.00399077	0.0100441	-16.1511
NC_045761.1	18046495	18046496	*	2.54262541838691e-09	3.28481605711698e-08	-41.5553
NC_045761.1	18046582	18046583	*	1.40123343391623e-07	1.13607087276638e-06	-34.0223
NC_045761.1	18046594	18046595	*	1.82959425609145e-09	2.45180883625103e-08	-44.6703
NC_045761.1	18046655	18046656	*	3.36842786510131e-10	5.5513508918247e-09	-48.1607
NC_045761.1	18046709	18046710	*	5.13072171590292e-05	0.000213078	-22.3573
NC_045761.1	18046711	18046712	*	4.94681718403632e-05	0.00020625	-22.1382
NC_045761.1	18046728	18046729	*	5.28303845695713e-08	4.78826682478612e-07	-30.1401
NC_045761.1	18046767	18046768	*	8.81905419299171e-06	4.4686768357222e-05	-29.0441
NC_045761.1	18046801	18046802	*	7.65558825069535e-06	3.93883731040454e-05	-27.8602
NC_045761.1	18046810	18046811	*	2.25790552546202e-07	1.73456329267697e-06	-32.7724
NC_045761.1	18046821	18046822	*	6.25713198246252e-09	7.28643779840414e-08	-42.6517
NC_045761.1	18055226	18055227	*	0.000228375	0.000802576	-20.3463
NC_045761.1	18056528	18056529	*	1.68148381461936e-08	1.74197274221108e-07	-43.1865
NC_045761.1	18056587	18056588	*	0.000209475	0.000743159	-26.3991
NC_045761.1	18056629	18056630	*	2.98058964226501e-05	0.000131509	-26.6214
NC_045761.1	18056743	18056744	*	0.0034845	0.00891352	-19.6248
NC_045761.1	18056828	18056829	*	5.2813267288358e-05	0.000218578	-29.1371
NC_045761.1	18056879	18056880	*	0.00013761	0.000511718	-25.0759
NC_045761.1	18056904	18056905	*	0.000329009	0.00110943	-19.0157
NC_045761.1	18057071	18057072	*	1.12377821904088e-06	7.16527022075067e-06	-31.9823
NC_045761.1	18057144	18057145	*	0.00030661	0.00104246	-22.6667
NC_045761.1	18057175	18057176	*	1.2139005688939e-05	5.93015901054591e-05	-29.8999
NC_045761.1	18057178	18057179	*	2.10086538422607e-08	2.11736586971228e-07	-41.0746
NC_045761.1	18057241	18057242	*	0.00178215	0.00494062	-23.5532
NC_045761.1	18057277	18057278	*	0.00116542	0.00339848	-18.4444
NC_045761.1	18057327	18057328	*	4.94499313952699e-14	2.50972269177772e-12	-51.6082
NC_045761.1	18057347	18057348	*	3.53201012591217e-12	1.02634971694025e-10	-47.6078
NC_045761.1	18057361	18057362	*	1.9223047620662e-07	1.50524065344229e-06	-38.2745
NC_045761.1	18057368	18057369	*	1.84400073455559e-09	2.46935398996744e-08	-44.3855
NC_045761.1	18057370	18057371	*	6.32626574878041e-07	4.31410782852804e-06	-38.3289
NC_045761.1	18057456	18057457	*	9.4083765841349e-05	0.000365191	-30.7843
NC_045761.1	18057613	18057614	*	4.38678740344713e-05	0.000185198	-29.6974
NC_045761.1	18057787	18057788	*	5.57538344556303e-06	2.97164045583277e-05	-25.614
NC_045761.1	18057843	18057844	*	0.00286637	0.00751106	-13.1587
NC_045761.1	18057901	18057902	*	2.40479682892813e-09	3.12642782116234e-08	-44.0029
NC_045761.1	18058041	18058042	*	1.95318526672559e-09	2.59875857489225e-08	-47.7454
NC_045761.1	18058085	18058086	*	7.69460327552411e-09	8.74936589886514e-08	-41.1905
NC_045761.1	18058096	18058097	*	1.44500966777568e-07	1.1673793673565e-06	-34.574
NC_045761.1	18058156	18058157	*	5.65565092536787e-05	0.000232327	-24.5982
NC_045761.1	18058166	18058167	*	1.34708945980545e-09	1.87354861488875e-08	-44.3994
NC_045761.1	18058236	18058237	*	3.33416992733557e-08	3.18595851744822e-07	-41.2773
NC_045761.1	18058385	18058386	*	2.14926852373636e-07	1.66066184748541e-06	-39.8369
NC_045761.1	18058407	18058408	*	1.24120705826973e-06	7.83163765571754e-06	-31.3738
NC_045761.1	18058434	18058435	*	0.00188834	0.0052022	-18.3557
NC_045761.1	18058496	18058497	*	0.000458956	0.0014895	-20.8553
NC_045761.1	18058530	18058531	*	4.07916207540934e-12	1.16063490731607e-10	-39.8732
NC_045761.1	18058556	18058557	*	8.52063453488455e-13	2.96763437220404e-11	-40.4976
NC_045761.1	18058783	18058784	*	0.00222409	0.00601064	-20.2128
NC_045761.1	18058855	18058856	*	0.00048939	0.00157623	-31.4865
NC_045761.1	18059301	18059302	*	1.11333687735458e-05	5.49469587360431e-05	-50.8547
NC_045761.1	18061609	18061610	*	0.00507464	0.0123955	-11.95
NC_045761.1	18061614	18061615	*	3.56223692131178e-06	1.99610103564648e-05	-31.315
NC_045761.1	18061635	18061636	*	2.56624016160173e-15	1.94803343949519e-13	-54.5915
NC_045761.1	18061721	18061722	*	1.10470553208536e-11	2.77338753001669e-10	-51.7857
NC_045761.1	18061989	18061990	*	3.90215129018431e-09	4.79934161501632e-08	-52.9291
NC_045761.1	18062072	18062073	*	2.19073396721854e-06	1.29663005282633e-05	-38.6443
NC_045761.1	18062146	18062147	*	6.90942410820032e-05	0.000277622	-23.5147
NC_045761.1	18062155	18062156	*	0.000259158	0.000897525	-24.9524
NC_045761.1	18062160	18062161	*	0.000986035	0.00293305	-20.0964
NC_045761.1	18062294	18062295	*	0.00271856	0.00716947	-23.9432
NC_045761.1	18063830	18063831	*	0.000191728	0.000687109	-25.3599
NC_045761.1	18063923	18063924	*	4.37565227904224e-08	4.05076109209123e-07	-41.6149
NC_045761.1	18063952	18063953	*	0.00012673	0.000475635	-32.1776
NC_045761.1	18063994	18063995	*	0.000907741	0.00272564	-27.9221
NC_045761.1	18064013	18064014	*	2.90416107635251e-06	1.66582052076242e-05	-42.6012
NC_045761.1	18064238	18064239	*	4.69847226534861e-05	0.000196988	-45.1058
NC_045761.1	18064262	18064263	*	0.0022531	0.00607924	-32.4242
NC_045761.1	18064515	18064516	*	0.000803562	0.00244587	-24.7619
NC_045761.1	18086774	18086775	*	0.00035501	0.00118709	-23.4664
NC_045761.1	18086908	18086909	*	8.54111015783651e-13	2.97307052030666e-11	-37.3962
NC_045761.1	18087026	18087027	*	0.00391231	0.00987216	-16.9596
NC_045761.1	18087040	18087041	*	1.32200129832295e-05	6.39394736739758e-05	-25.8305
NC_045761.1	18087057	18087058	*	2.67635312820876e-08	2.6235648439114e-07	-37.0524
NC_045761.1	18087097	18087098	*	4.48280122052342e-10	7.126860524487e-09	-36.2678
NC_045761.1	18087146	18087147	*	0.00430846	0.0107436	-15.2376
NC_045761.1	18087184	18087185	*	9.74997400534771e-06	4.88566522187656e-05	-20.9091
NC_045761.1	18087208	18087209	*	8.53940275233453e-05	0.000335097	-32.5217
NC_045761.1	18087342	18087343	*	3.02149125379129e-15	2.25506134513416e-13	-64.1894
NC_045761.1	18088039	18088040	*	3.0125003503765e-11	6.67113328745933e-10	-45.6667
NC_045761.1	18088044	18088045	*	1.36839625593183e-10	2.51945777569171e-09	-44.0849
NC_045761.1	18088067	18088068	*	9.07057462032355e-06	4.58357616036387e-05	-24.6495
NC_045761.1	18088146	18088147	*	1.84001490969299e-05	8.57104350338088e-05	-31.9172
NC_045761.1	18088228	18088229	*	0.000478606	0.00154524	-23.2281
NC_045761.1	18088243	18088244	*	0.00488589	0.0119889	-16.4527
NC_045761.1	18088258	18088259	*	4.9530911664995e-05	0.000206462	-27.2006
NC_045761.1	18088468	18088469	*	1.06937603710339e-05	5.30290706087372e-05	-34.2657
NC_045761.1	18088576	18088577	*	2.18025982458842e-06	1.29083723406776e-05	-32.6531
NC_045761.1	18088581	18088582	*	5.23645514369952e-06	2.80870160156581e-05	-39.7742
NC_045761.1	18088643	18088644	*	8.75604944538119e-11	1.69504240923327e-09	-44.4976
NC_045761.1	18088838	18088839	*	5.08946083848291e-05	0.000211573	-34.3528
NC_045761.1	18088917	18088918	*	7.06199756150653e-06	3.66579309130943e-05	-39.2506
NC_045761.1	18088986	18088987	*	6.18420528151251e-13	2.24276350185582e-11	-59.0201
NC_045761.1	18089026	18089027	*	7.73999717853306e-09	8.79525171223623e-08	-39.7569
NC_045761.1	18089068	18089069	*	2.16042562802762e-06	1.2805837869483e-05	-35.1047
NC_045761.1	18089122	18089123	*	5.96991302731286e-05	0.00024383	-20.0076
NC_045761.1	18089132	18089133	*	1.39071678701618e-05	6.68855904944671e-05	-25.7384
NC_045761.1	18089164	18089165	*	3.92730126845565e-08	3.68389439866578e-07	-35.37
NC_045761.1	18089200	18089201	*	1.17461739839665e-13	5.27259271074523e-12	-51.6092
NC_045761.1	18089249	18089250	*	2.72773048118107e-09	3.49916004454523e-08	-42.5421
NC_045761.1	18089459	18089460	*	5.5209477636435e-05	0.000227363	-30.7212
NC_045761.1	18089487	18089488	*	1.68358361440191e-07	1.33764717571829e-06	-44.0994
NC_045761.1	18089606	18089607	*	1.75181132746318e-05	8.2046034997434e-05	-39.5349
NC_045761.1	18089627	18089628	*	1.2109065391022e-07	9.98392094150457e-07	-48.7329
NC_045761.1	18091676	18091677	*	1.56058905429123e-06	9.59677229620827e-06	-35.5431
NC_045761.1	18091784	18091785	*	3.3217604402384e-06	1.8758483712026e-05	-34.9391
NC_045761.1	18091787	18091788	*	0.00168912	0.00471289	-21.8792
NC_045761.1	18092090	18092091	*	2.75821948300079e-13	1.11094496697113e-11	-52.6213
NC_045761.1	18092284	18092285	*	5.58896595158475e-09	6.59702650927577e-08	-38.3117
NC_045761.1	18092296	18092297	*	1.53447607026916e-08	1.60926012530559e-07	-32.8157
NC_045761.1	18092320	18092321	*	1.72570519565641e-06	1.04880773170707e-05	-27.1118
NC_045761.1	18092578	18092579	*	2.3796606591627e-12	7.29038508952059e-11	-42.0359
NC_045761.1	18092585	18092586	*	2.24550849393361e-08	2.24334158190969e-07	-37.5673
NC_045761.1	18092653	18092654	*	1.69997824999166e-07	1.34883085750321e-06	-36.9469
NC_045761.1	18092669	18092670	*	1.90203095287708e-10	3.36625722948742e-09	-45.0962
NC_045761.1	18093205	18093206	*	0.000276377	0.000950543	-25.1859
NC_045761.1	18096807	18096808	*	2.96094130073838e-06	1.69393547278339e-05	-48.452
NC_045761.1	18097086	18097087	*	0.000383573	0.0012713	-21.5434
NC_045761.1	18097193	18097194	*	0.00103464	0.00305982	-24.3333
NC_045761.1	18097220	18097221	*	4.77338448594636e-08	4.37421195388328e-07	-39.5508
NC_045761.1	18097235	18097236	*	9.72880008011922e-08	8.21801739308204e-07	-38.8771
NC_045761.1	18097708	18097709	*	4.37096325627881e-05	0.000184607	-29.5602
NC_045761.1	18097712	18097713	*	3.95895524368357e-05	0.000169064	-31.49
NC_045761.1	18097948	18097949	*	0.00338034	0.00868005	-24.0909
NC_045761.1	18097973	18097974	*	0.000678387	0.00210613	-16.2713
NC_045761.1	18097981	18097982	*	0.00285466	0.00748407	-22.0528
NC_045761.1	18097990	18097991	*	0.00236673	0.00634866	-20.7343
NC_045761.1	18098037	18098038	*	9.93071485538783e-10	1.43237668839305e-08	-37.3494
NC_045761.1	18098059	18098060	*	3.83729208004055e-09	4.72933086240833e-08	-38.0486
NC_045761.1	18098083	18098084	*	4.39358342673911e-05	0.000185467	-24.8377
NC_045761.1	18098094	18098095	*	3.32605795153507e-06	1.87797139709478e-05	-29.4073
NC_045761.1	18098109	18098110	*	8.14533182369863e-07	5.40127575652964e-06	-26.0417
NC_045761.1	18098123	18098124	*	2.89352225343442e-05	0.000128053	-26.3339
NC_045761.1	18098140	18098141	*	5.87506010470386e-06	3.11350277643899e-05	-29.7186
NC_045761.1	18098338	18098339	*	4.34066194600504e-09	5.27337223059886e-08	-47.0804
NC_045761.1	18098471	18098472	*	2.15346956841238e-05	9.86175398921852e-05	-25.4739
NC_045761.1	18098557	18098558	*	1.80212013748624e-06	1.09052985854663e-05	-31.1877
NC_045761.1	18098565	18098566	*	4.5177530631446e-09	5.46271156784985e-08	-41.7936
NC_045761.1	18098674	18098675	*	1.77699785206651e-09	2.39168855400373e-08	-47.0872
NC_045761.1	18098718	18098719	*	1.25639903621694e-16	1.4596692255096e-14	-57.1954
NC_045761.1	18098724	18098725	*	1.5521112523171e-14	9.31510758072027e-13	-55.5357
NC_045761.1	18098728	18098729	*	1.62871918654388e-12	5.23185888158227e-11	-46.1647
NC_045761.1	18098754	18098755	*	3.32038020397037e-17	4.66771330814071e-15	-62.2343
NC_045761.1	18098759	18098760	*	2.46678323367083e-12	7.51301853382438e-11	-44.4032
NC_045761.1	18098805	18098806	*	1.28885954837664e-06	8.09905404432949e-06	-30.9889
NC_045761.1	18098860	18098861	*	1.29714784762839e-08	1.38770623839197e-07	-34.4956
NC_045761.1	18099046	18099047	*	4.68971067932646e-08	4.30690449562381e-07	-38.1619
NC_045761.1	18100023	18100024	*	5.2474541307859e-14	2.63856551358332e-12	-53.7559
NC_045761.1	18100040	18100041	*	2.82867704602008e-15	2.1232371446753e-13	-57.8461
NC_045761.1	18100169	18100170	*	4.138784819712e-06	2.27723108274139e-05	-25.8211
NC_045761.1	18100215	18100216	*	3.08358473726587e-19	8.5807945028217e-17	-65.5844
NC_045761.1	18100304	18100305	*	8.10302129326457e-07	5.37607915512412e-06	-30.6066
NC_045761.1	18100311	18100312	*	6.3339625078149e-11	1.27537420121919e-09	-49.2647
NC_045761.1	18100338	18100339	*	6.32934125672038e-13	2.28834836234118e-11	-53.6558
NC_045761.1	18100507	18100508	*	3.25716450226952e-18	6.42813780171646e-16	-60.4296
NC_045761.1	18100628	18100629	*	0.00015137	0.000556834	-25.4275
NC_045761.1	18100655	18100656	*	1.10145595507876e-06	7.04021255117494e-06	-34.8726
NC_045761.1	18100658	18100659	*	2.37295742471796e-10	4.08001724023075e-09	-48.2759
NC_045761.1	18101158	18101159	*	0.00194759	0.00534523	-28.0405
NC_045761.1	18101198	18101199	*	0.000113573	0.000431515	-37.3016
NC_045761.1	18101225	18101226	*	2.7950751860462e-06	1.6100908892242e-05	-37.8852
NC_045761.1	18101407	18101408	*	0.000947679	0.00283099	-28.5714
NC_045761.1	18101592	18101593	*	3.41428316703195e-05	0.000148324	-36.9892
NC_045761.1	18101594	18101595	*	9.63860837358701e-05	0.00037314	-34.647
NC_045761.1	18101723	18101724	*	5.21381581845554e-07	3.63495564009835e-06	-40.9633
NC_045761.1	18101757	18101758	*	4.57237308060588e-07	3.237056244519e-06	-42.417
NC_045761.1	18101892	18101893	*	1.05654671743602e-08	1.15830440721007e-07	-45.4531
NC_045761.1	18102024	18102025	*	2.152004430463e-10	3.74758610455055e-09	-46.5285
NC_045761.1	18102046	18102047	*	7.4058236790293e-11	1.46357717750963e-09	-46.7059
NC_045761.1	18102079	18102080	*	3.60441133074999e-08	3.41573265834365e-07	-37.4634
NC_045761.1	18102110	18102111	*	2.78729819163155e-09	3.56714600268287e-08	-39.9877
NC_045761.1	18102189	18102190	*	1.1442556838892e-07	9.48624497677531e-07	-41.0238
NC_045761.1	18102193	18102194	*	2.72099847870554e-10	4.59904533849928e-09	-43.5897
NC_045761.1	18102318	18102319	*	0.00292591	0.00764707	-23.378
NC_045761.1	18102357	18102358	*	0.00024531	0.000855054	-28.2664
NC_045761.1	18102376	18102377	*	9.54275473009183e-07	6.21350556376763e-06	-36.5325
NC_045761.1	18102388	18102389	*	0.00422967	0.0105711	-12.5425
NC_045761.1	18102566	18102567	*	0.00263667	0.00697709	-13.7678
NC_045761.1	18102612	18102613	*	0.00237602	0.00637058	-18.4931
NC_045761.1	18102939	18102940	*	0.00360971	0.00919712	-21.7266
NC_045761.1	18103213	18103214	*	0.00283765	0.00744504	-22.5465
NC_045761.1	18103315	18103316	*	1.55829940040352e-07	1.24798261684947e-06	-34.2308
NC_045761.1	18103352	18103353	*	0.000646105	0.0020167	-26.9966
NC_045761.1	18103472	18103473	*	1.1463435336943e-05	5.6369850164297e-05	-36.963
NC_045761.1	18103535	18103536	*	6.98698872782471e-06	3.63194977647131e-05	-30.4718
NC_045761.1	18103594	18103595	*	4.58077835105612e-14	2.3537204833721e-12	-48.9878
NC_045761.1	18103601	18103602	*	4.78530108610628e-06	2.59134691821852e-05	-32.5271
NC_045761.1	18103610	18103611	*	9.09338877100137e-09	1.01421214191826e-07	-41.0277
NC_045761.1	18103633	18103634	*	1.22354688185187e-09	1.72082585978343e-08	-41.0714
NC_045761.1	18103695	18103696	*	3.73853227576886e-07	2.71042480636484e-06	-32.8829
NC_045761.1	18103716	18103717	*	9.08418723759968e-09	1.01337090797156e-07	-34.0476
NC_045761.1	18103730	18103731	*	9.80347832922749e-09	1.08420470727421e-07	-39.3044
NC_045761.1	18103747	18103748	*	7.99341454312912e-09	9.04661392827256e-08	-33.4734
NC_045761.1	18103855	18103856	*	3.09857999828335e-05	0.00013611	-29.7702
NC_045761.1	18103976	18103977	*	7.91236810925788e-11	1.55238209742738e-09	-57.2154
NC_045761.1	18104073	18104074	*	1.19652119265313e-05	5.8535670152133e-05	-32.3077
NC_045761.1	18104087	18104088	*	1.13045305498265e-06	7.20256635996514e-06	-36.122
NC_045761.1	18104107	18104108	*	5.7283495297542e-05	0.000234966	-29.7651
NC_045761.1	18104156	18104157	*	5.33338010956956e-08	4.82887812447832e-07	-44.3678
NC_045761.1	18104208	18104209	*	0.000244891	0.000853741	-24.5421
NC_045761.1	18104260	18104261	*	0.000120751	0.000455709	-28.0059
NC_045761.1	18104591	18104592	*	0.000310229	0.00105327	-24.7843
NC_045761.1	18104761	18104762	*	1.08039526095972e-05	5.35059982443594e-05	-33.7583
NC_045761.1	18104796	18104797	*	1.8046395979673e-14	1.0624500364669e-12	-68.5964
NC_045761.1	18104969	18104970	*	1.23583987482763e-08	1.33009709518253e-07	-35.7008
NC_045761.1	18105459	18105460	*	6.01741142567406e-07	4.12501902069636e-06	-39.2482
NC_045761.1	18105694	18105695	*	7.12903123717833e-05	0.000285428	-43.4833
NC_045761.1	18105773	18105774	*	0.000649746	0.00202689	-17.284
NC_045761.1	18105793	18105794	*	0.000297694	0.00101511	-22.4186
NC_045761.1	18105996	18105997	*	6.39837359121463e-18	1.12881758804253e-15	-73.6695
NC_045761.1	18106021	18106022	*	0.00482482	0.0118578	-13.0196
NC_045761.1	18213873	18213874	*	1.89783466161863e-05	8.81131339056914e-05	-38.4905
NC_045761.1	18214236	18214237	*	1.99587411503622e-07	1.55613010309864e-06	-37.6306
NC_045761.1	18214322	18214323	*	0.000176281	0.00063772	-26.1468
NC_045761.1	18214412	18214413	*	1.5928649744932e-11	3.82782671415439e-10	-47.984
NC_045761.1	18214470	18214471	*	6.12043793361769e-05	0.000249266	-26.0156
NC_045761.1	18214572	18214573	*	1.5179415458937e-10	2.75800959514339e-09	-50.0558
NC_045761.1	18214579	18214580	*	2.9508585591464e-06	1.68911643184613e-05	-37.358
NC_045761.1	18214619	18214620	*	9.46700168822475e-08	8.02795960181113e-07	-30.7692
NC_045761.1	18214709	18214710	*	0.000103513	0.000397539	-34.2105
NC_045761.1	18214737	18214738	*	2.94257484817761e-08	2.8521508200347e-07	-44.6881
NC_045761.1	18214745	18214746	*	2.69484982316954e-05	0.000120325	-33.2458
NC_045761.1	18214757	18214758	*	1.23802284373666e-07	1.01844677869736e-06	-40.7273
NC_045761.1	18214770	18214771	*	6.30448102012223e-08	5.6004072889774e-07	-30.6667
NC_045761.1	18214776	18214777	*	2.19667799301526e-06	1.299675878352e-05	-35.451
NC_045761.1	18214823	18214824	*	0.000577647	0.00182538	-21.6043
NC_045761.1	18214829	18214830	*	8.11474781348463e-05	0.000320161	-23.9498
NC_045761.1	18214878	18214879	*	1.83301190732173e-07	1.44360249248775e-06	-29.4118
NC_045761.1	18214935	18214936	*	5.67363057625365e-09	6.68533454021026e-08	-43.2203
NC_045761.1	18215035	18215036	*	8.83889655619478e-06	4.4776167576109e-05	-30.4356
NC_045761.1	18215123	18215124	*	2.78802208546599e-06	1.60644461007332e-05	-27.0161
NC_045761.1	18215165	18215166	*	0.00212008	0.00576184	-16.7376
NC_045761.1	18215324	18215325	*	6.194352694565e-06	3.26366994683623e-05	-30.0649
NC_045761.1	18215327	18215328	*	3.52236595596574e-05	0.00015244	-32.0907
NC_045761.1	18250335	18250336	*	4.56948958948956e-10	7.24487978236501e-09	-50.6358
NC_045761.1	18250348	18250349	*	1.25158415995241e-05	6.08953417827411e-05	-34.228
NC_045761.1	18250500	18250501	*	1.27282588954176e-05	6.18352645821208e-05	-25.2597
NC_045761.1	18250507	18250508	*	4.68300448923155e-11	9.79430224984599e-10	-37.3626
NC_045761.1	18250802	18250803	*	1.5990668608902e-06	9.80599396918171e-06	-37.1739
NC_045761.1	18250825	18250826	*	4.05543257622806e-05	0.000172695	-29.8413
NC_045761.1	18250830	18250831	*	6.43054940071638e-07	4.37862313076369e-06	-34.0659
NC_045761.1	18250936	18250937	*	0.000415213	0.00136336	-21.3978
NC_045761.1	18251172	18251173	*	5.2325903883391e-06	2.80699838410487e-05	-33.8803
NC_045761.1	18251193	18251194	*	0.000169367	0.000615404	-21.6319
NC_045761.1	18251253	18251254	*	2.00960560417118e-07	1.56585077842965e-06	-38.3908
NC_045761.1	18251295	18251296	*	6.13041039897866e-10	9.36480174015294e-09	-44.7706
NC_045761.1	18252492	18252493	*	7.94377119559134e-12	2.07600166177309e-10	-53.4615
NC_045761.1	18252598	18252599	*	0.00225226	0.00607743	-21.7349
NC_045761.1	18252660	18252661	*	0.000111651	0.000425024	-30.7035
NC_045761.1	18253185	18253186	*	0.00309597	0.00803583	-27.2457
NC_045761.1	18253223	18253224	*	5.74213273501356e-07	3.96109559644659e-06	-45.1907
NC_045761.1	18253444	18253445	*	0.000940845	0.00281312	-20.9394
NC_045761.1	18253545	18253546	*	4.1107258200637e-08	3.83632152506205e-07	-39.3328
NC_045761.1	18253586	18253587	*	0.000867141	0.00261725	-15.8018
NC_045761.1	18253601	18253602	*	7.64648755170545e-05	0.000303761	-22.9152
NC_045761.1	18253643	18253644	*	4.41139002454328e-07	3.13648178583979e-06	-34.8492
NC_045761.1	18253663	18253664	*	0.000501786	0.00161114	-18.3912
NC_045761.1	18253667	18253668	*	0.00226069	0.00609743	-12.674
NC_045761.1	18253691	18253692	*	6.97605552564005e-05	0.00028	-15.6777
NC_045761.1	18253836	18253837	*	0.000164114	0.000598383	-24.0638
NC_045761.1	18253873	18253874	*	0.00031082	0.00105501	-24.6939
NC_045761.1	18254643	18254644	*	3.81936221942607e-08	3.5944757709605e-07	-39.7521
NC_045761.1	18254663	18254664	*	0.00449488	0.0111487	-21.2144
NC_045761.1	18254686	18254687	*	2.446846165274e-08	2.4219657462845e-07	-37.4479
NC_045761.1	18254824	18254825	*	2.85259173333341e-07	2.13436829379234e-06	-38.5261
NC_045761.1	18254875	18254876	*	1.31185941702548e-06	8.22905377863125e-06	-23.1481
NC_045761.1	18255138	18255139	*	3.77218931534541e-10	6.13238660112084e-09	-46.3736
NC_045761.1	18255177	18255178	*	8.32404400397122e-06	4.24222216313023e-05	-30.4209
NC_045761.1	18255203	18255204	*	6.03832499765399e-06	3.19151065791293e-05	-32.8413
NC_045761.1	18255279	18255280	*	1.6918789467677e-05	7.95486551824478e-05	-39.6177
NC_045761.1	18255679	18255680	*	0.00435592	0.0108442	-42.2466
NC_045761.1	18256152	18256153	*	3.65876593665741e-08	3.46093278372327e-07	-39.4007
NC_045761.1	18256210	18256211	*	9.2142025492705e-08	7.83152725126267e-07	-38.9297
NC_045761.1	18256366	18256367	*	1.02811153721155e-05	5.12124276896183e-05	-30.8827
NC_045761.1	18256409	18256410	*	5.66600642923247e-07	3.91399630980744e-06	-41.6792
NC_045761.1	18256467	18256468	*	4.60359633169399e-09	5.55331820946383e-08	-46.9841
NC_045761.1	18256675	18256676	*	0.000296945	0.00101278	-27.5
NC_045761.1	18256705	18256706	*	0.00225234	0.00607758	-19.2308
NC_045761.1	18256868	18256869	*	2.79450959542863e-05	0.000124218	-31.4421
NC_045761.1	18256963	18256964	*	9.77358073514014e-13	3.35026832897134e-11	-56.865
NC_045761.1	18257086	18257087	*	0.000399035	0.00131635	-22.6667
NC_045761.1	18257140	18257141	*	3.11617692616937e-11	6.87393292984295e-10	-58.3673
NC_045761.1	18257167	18257168	*	2.42385908169994e-09	3.1486970771866e-08	-48.4034
NC_045761.1	18257239	18257240	*	0.00314127	0.00813948	-20.6109
NC_045761.1	18257386	18257387	*	8.1114202735325e-07	5.38083312131236e-06	-40.8867
NC_045761.1	18259910	18259911	*	3.57462615630667e-11	7.73575696203252e-10	-52.7674
NC_045761.1	18259951	18259952	*	4.71004722901254e-07	3.3233533923853e-06	-33.6996
NC_045761.1	18260009	18260010	*	4.02616423940767e-06	2.22282404218611e-05	-26.2326
NC_045761.1	18260033	18260034	*	1.19924745088587e-06	7.59513023459585e-06	-31.2578
NC_045761.1	18260070	18260071	*	1.72152425927917e-13	7.3533163133588e-12	-56.1014
NC_045761.1	18260155	18260156	*	0.000567952	0.00179812	-28.5
NC_045761.1	18260301	18260302	*	0.00212472	0.00577308	-29.0101
NC_045761.1	18260401	18260402	*	0.00449711	0.0111531	-26.3158
NC_045761.1	18260512	18260513	*	0.000966817	0.00288217	-25.5686
NC_045761.1	18260754	18260755	*	2.21554250382277e-05	0.000101187	-37.0102
NC_045761.1	18260853	18260854	*	1.95867209564473e-07	1.52970839551545e-06	-44.4742
NC_045761.1	18260989	18260990	*	0.00138943	0.00396773	-17.9282
NC_045761.1	18261054	18261055	*	5.68584192318353e-05	0.000233426	-20.0157
NC_045761.1	18261062	18261063	*	0.00113612	0.0033231	-14.8177
NC_045761.1	18261065	18261066	*	4.8782584285505e-07	3.4282793887625e-06	-23.595
NC_045761.1	18261104	18261105	*	7.73004592886706e-08	6.70823237026538e-07	-39.0332
NC_045761.1	18261188	18261189	*	1.5543447454282e-07	1.24500450966134e-06	-34.9906
NC_045761.1	18261511	18261512	*	2.46840239170738e-13	1.0071037500899e-11	-57.1265
NC_045761.1	18261662	18261663	*	0.00192201	0.00528406	-16.6048
NC_045761.1	18261700	18261701	*	5.4275189910978e-05	0.000223936	-12.5
NC_045761.1	18261788	18261789	*	0.00040142	0.0013231	-24.3308
NC_045761.1	18261821	18261822	*	1.48121106342342e-06	9.15846210368717e-06	-37.2403
NC_045761.1	18261834	18261835	*	1.04511072169152e-10	1.9821893492203e-09	-48.4137
NC_045761.1	18262031	18262032	*	9.18450701082241e-08	7.80846089119693e-07	-41.6162
NC_045761.1	18262159	18262160	*	0.00286511	0.00750847	-23.003
NC_045761.1	18262355	18262356	*	0.000111525	0.000424626	-31.7373
NC_045761.1	18262583	18262584	*	0.000467652	0.00151396	-25.539
NC_045761.1	18262660	18262661	*	1.23975060013131e-06	7.82345805786817e-06	-33.7443
NC_045761.1	18262680	18262681	*	0.000973114	0.00289864	-11.361
NC_045761.1	18262756	18262757	*	5.44964086071053e-06	2.91218051585101e-05	-19.4299
NC_045761.1	18262760	18262761	*	0.00107933	0.00317657	-13.3851
NC_045761.1	18262951	18262952	*	1.94181833265639e-05	8.99364616143352e-05	-37.3626
NC_045761.1	18263036	18263037	*	1.49505282905252e-05	7.13223249839748e-05	-41.1483
NC_045761.1	18263081	18263082	*	0.00278747	0.00732843	-26.6417
NC_045761.1	18263845	18263846	*	0.00197819	0.00541826	-24.0385
NC_045761.1	18264207	18264208	*	0.00365419	0.00929795	-28.3312
NC_045761.1	18265063	18265064	*	2.50376370397293e-08	2.47233384476209e-07	-46.0354
NC_045761.1	18265939	18265940	*	7.22762082232227e-10	1.08316336244438e-08	-49.7799
NC_045761.1	18265962	18265963	*	1.80700887646617e-11	4.27019669923319e-10	-53.0626
NC_045761.1	18265983	18265984	*	4.75646572634256e-12	1.32859121084134e-10	-56.7641
NC_045761.1	18266032	18266033	*	1.10847714730862e-05	5.47369680542932e-05	-30.9144
NC_045761.1	18266139	18266140	*	1.5347080145059e-10	2.78557314416565e-09	-43.571
NC_045761.1	18266172	18266173	*	0.000653839	0.0020381	-23.0124
NC_045761.1	18266284	18266285	*	6.74862684659604e-05	0.000271931	-26.3441
NC_045761.1	18266384	18266385	*	9.47829580177936e-05	0.000367601	-26.9349
NC_045761.1	18266561	18266562	*	0.000680135	0.0021111	-16.0134
NC_045761.1	18266597	18266598	*	1.6676922481475e-06	1.01739679102197e-05	-37.493
NC_045761.1	18266618	18266619	*	0.00100278	0.00297699	-19.6324
NC_045761.1	18266665	18266666	*	0.000415363	0.0013638	-22.7506
NC_045761.1	18266693	18266694	*	0.000544354	0.00173106	-20.6553
NC_045761.1	18266746	18266747	*	0.000276817	0.000951868	-23.3275
NC_045761.1	18266803	18266804	*	9.87014250026663e-06	4.93980231929851e-05	-33.12
NC_045761.1	18266917	18266918	*	3.81769860632952e-07	2.76077486027601e-06	-38.4214
NC_045761.1	18266948	18266949	*	6.44623818156568e-05	0.000261064	-28.8401
NC_045761.1	18266972	18266973	*	2.66540152150206e-06	1.54475309281844e-05	-30.1364
NC_045761.1	18267162	18267163	*	0.00478877	0.0117837	-18.4456
NC_045761.1	18267182	18267183	*	0.000379602	0.00125959	-21.4902
NC_045761.1	18267850	18267851	*	0.00105178	0.00310503	-27.1969
NC_045761.1	18268053	18268054	*	6.18837797640417e-09	7.21733017522381e-08	-45.9436
NC_045761.1	18268078	18268079	*	9.45561355638728e-07	6.16341628618511e-06	-43.7467
NC_045761.1	18268198	18268199	*	0.00212782	0.00578084	-21.4286
NC_045761.1	18268220	18268221	*	5.40327403218688e-07	3.75213029968175e-06	-35.8553
NC_045761.1	18268575	18268576	*	0.0016315	0.00456973	-16.8985
NC_045761.1	18273457	18273458	*	0.0028138	0.00739025	-14.6825
NC_045761.1	18273730	18273731	*	1.30738490068029e-10	2.41732638469661e-09	-38.6301
NC_045761.1	18273891	18273892	*	0.000298089	0.00101629	-25.5448
NC_045761.1	18273906	18273907	*	7.8121621400659e-05	0.000309557	-26.6667
NC_045761.1	18273963	18273964	*	0.0044417	0.011034	-14.4428
NC_045761.1	18274209	18274210	*	0.00282722	0.00742136	-17.8616
NC_045761.1	18274319	18274320	*	3.39562492835805e-07	2.49131457012148e-06	-35.02
NC_045761.1	18274368	18274369	*	2.76336807155635e-07	2.07536315232674e-06	-30.084
NC_045761.1	18274409	18274410	*	4.99309880839771e-08	4.55386118654284e-07	-40.1705
NC_045761.1	18274445	18274446	*	5.98293423599139e-08	5.35036940183141e-07	-38.5318
NC_045761.1	18274463	18274464	*	1.56760232850975e-08	1.63970747200454e-07	-37.4611
NC_045761.1	18274499	18274500	*	1.60805838069635e-09	2.19208422588437e-08	-46.0606
NC_045761.1	18274576	18274577	*	6.51300968808879e-09	7.54834240677117e-08	-37.9137
NC_045761.1	18277429	18277430	*	0.000718449	0.0022157	-25.0953
NC_045761.1	18277634	18277635	*	2.37322929963002e-05	0.000107517	-36.1497
NC_045761.1	18277746	18277747	*	0.00253054	0.00673247	-24.6177
NC_045761.1	18277856	18277857	*	0.00021287	0.000753734	-28.0306
NC_045761.1	18278007	18278008	*	4.62751577067029e-09	5.57787595197782e-08	-39.2857
NC_045761.1	18278056	18278057	*	1.55283753153318e-05	7.37477844405312e-05	-29.8491
NC_045761.1	18278248	18278249	*	0.00212472	0.00577308	-24.3056
NC_045761.1	18278552	18278553	*	0.00027918	0.000959128	-33.9809
NC_045761.1	18278664	18278665	*	1.4379332686537e-10	2.62838706197625e-09	-54.3134
NC_045761.1	18278689	18278690	*	3.17824184745269e-11	6.99434311505642e-10	-56.4103
NC_045761.1	18278764	18278765	*	0.00440108	0.010944	-20.8486
NC_045761.1	18281806	18281807	*	0.00132595	0.00380747	-24.1565
NC_045761.1	18282033	18282034	*	0.0045763	0.0113236	-14.8485
NC_045761.1	18285005	18285006	*	4.38658469118605e-10	6.99483042742031e-09	-46.7597
NC_045761.1	18285072	18285073	*	7.90366164474275e-05	0.000312782	-22.2731
NC_045761.1	18285101	18285102	*	1.11301030666594e-13	5.0395687577066e-12	-48.3333
NC_045761.1	18285127	18285128	*	9.80328703813255e-14	4.51494496193157e-12	-50.1786
NC_045761.1	18285323	18285324	*	0.000400911	0.00132161	-27.1058
NC_045761.1	18332380	18332381	*	3.31642745731121e-18	6.51876767562433e-16	-62.9371
NC_045761.1	18332465	18332466	*	4.25669457997484e-15	3.0356469543426e-13	-60.5572
NC_045761.1	18332513	18332514	*	2.75194158434419e-11	6.1622708794181e-10	-51.049
NC_045761.1	18332598	18332599	*	2.17753641306494e-12	6.72852417586542e-11	-54.9338
NC_045761.1	18332646	18332647	*	3.18264394450058e-24	5.47603027532507e-21	-76.8852
NC_045761.1	18332664	18332665	*	1.19796857813769e-18	2.74313472244529e-16	-67.9563
NC_045761.1	18332909	18332910	*	9.08264749099646e-11	1.75008577727935e-09	-53.2738
NC_045761.1	18332939	18332940	*	2.81133132459337e-12	8.41553191068304e-11	-60.352
NC_045761.1	18332957	18332958	*	3.09262282708058e-11	6.82937436373495e-10	-56.6747
NC_045761.1	18332964	18332965	*	1.15185705093144e-13	5.19140974196225e-12	-61.9279
NC_045761.1	18333030	18333031	*	1.75096158387202e-17	2.6922714790305e-15	-67.3701
NC_045761.1	18333050	18333051	*	1.84246722140338e-16	2.0277430693791e-14	-66.3523
NC_045761.1	18333103	18333104	*	1.04865773814891e-12	3.56593254301315e-11	-53.9514
NC_045761.1	18333107	18333108	*	2.89869079930279e-13	1.15968516595522e-11	-58.4967
NC_045761.1	18333274	18333275	*	3.83213935694271e-08	3.60538956542675e-07	-44.8728
NC_045761.1	18333300	18333301	*	1.12814975435157e-09	1.60168551677722e-08	-51.3026
NC_045761.1	18333336	18333337	*	0.00118154	0.00343891	-20.0476
NC_045761.1	18333407	18333408	*	1.82042903660406e-08	1.86895749197097e-07	-44.3614
NC_045761.1	18333455	18333456	*	0.0023319	0.00626607	-13.7481
NC_045761.1	18334853	18334854	*	0.000130198	0.000487225	-15.3934
NC_045761.1	18335362	18335363	*	0.000127829	0.000479351	-12.2807
NC_045761.1	18335544	18335545	*	2.47018007093505e-06	1.44321649923749e-05	-35.8553
NC_045761.1	18335611	18335612	*	0.000437228	0.00142685	-33.1927
NC_045761.1	18335734	18335735	*	0.00018311	0.0006597	-35.6432
NC_045761.1	18335750	18335751	*	5.31688224207059e-06	2.84840138778155e-05	-44.3651
NC_045761.1	18336030	18336031	*	4.75254258364619e-08	4.35789159019243e-07	-59.6253
NC_045761.1	18336077	18336078	*	6.23008807645868e-06	3.27995181691237e-05	-47.9167
NC_045761.1	18336103	18336104	*	7.06648653097379e-05	0.000283225	-41.2612
NC_045761.1	18336181	18336182	*	0.000598513	0.00188374	-25.4577
NC_045761.1	18340713	18340714	*	5.51997119969039e-07	3.82284487483533e-06	-46.4068
NC_045761.1	18340838	18340839	*	3.02213367513846e-05	0.000133164	-32.9569
NC_045761.1	18340847	18340848	*	6.79153993477143e-05	0.000273416	-31.9377
NC_045761.1	18340860	18340861	*	0.000724328	0.00223145	-27.1269
NC_045761.1	18340894	18340895	*	2.65935862027906e-05	0.000118927	-33.6164
NC_045761.1	18340921	18340922	*	1.1081563887409e-07	9.22201715054096e-07	-37.7584
NC_045761.1	18340978	18340979	*	0.000763344	0.00233719	-23.6264
NC_045761.1	18341045	18341046	*	2.93277334626449e-08	2.84411730988618e-07	-46.1538
NC_045761.1	18341061	18341062	*	1.04726452027345e-09	1.50062668847159e-08	-49.4755
NC_045761.1	18341091	18341092	*	0.000814908	0.00247685	-27.0833
NC_045761.1	18341099	18341100	*	7.46204101806685e-07	4.99864477750162e-06	-42.9878
NC_045761.1	18341361	18341362	*	1.09630963367591e-07	9.13089329941136e-07	-46.3004
NC_045761.1	18341379	18341380	*	0.00107272	0.00315902	-28.2051
NC_045761.1	18341662	18341663	*	1.42453144500587e-09	1.96903836144838e-08	-44.5437
NC_045761.1	18341778	18341779	*	2.84115545181634e-07	2.12672323716169e-06	-42.9183
NC_045761.1	18345609	18345610	*	0.000177962	0.000643096	-13.6466
NC_045761.1	18345668	18345669	*	2.5950463645482e-08	2.55205324413087e-07	-39.7397
NC_045761.1	18345736	18345737	*	0.00148917	0.00421751	-21.1864
NC_045761.1	18345800	18345801	*	2.13331851998618e-22	1.90923411749855e-19	-72.2222
NC_045761.1	18346125	18346126	*	7.27989181706186e-11	1.44172188401704e-09	-60.1689
NC_045761.1	18346251	18346252	*	0.00325272	0.00839293	-22.323
NC_045761.1	18346420	18346421	*	2.75663494269266e-05	0.000122725	-42
NC_045761.1	18346447	18346448	*	1.41331010733403e-08	1.49683808862231e-07	-55.6299
NC_045761.1	18346516	18346517	*	1.28506247790411e-10	2.3800151974791e-09	-65.2778
NC_045761.1	18355332	18355333	*	0.00436221	0.0108578	-22.5427
NC_045761.1	18355477	18355478	*	0.000149282	0.000550017	-33.0786
NC_045761.1	18357038	18357039	*	0.000725606	0.00223498	-23.5035
NC_045761.1	18357062	18357063	*	7.01395692402728e-06	3.6444950373366e-05	-32.3289
NC_045761.1	18357417	18357418	*	1.17495250164851e-05	5.76143168251057e-05	-43.3124
NC_045761.1	18357453	18357454	*	3.64907452700942e-05	0.000157272	-28.4965
NC_045761.1	18357793	18357794	*	2.86834704777677e-05	0.000127098	-36.7439
NC_045761.1	18357858	18357859	*	0.00141257	0.00402562	-21.2727
NC_045761.1	18358074	18358075	*	0.000700189	0.00216581	-29.3619
NC_045761.1	18358108	18358109	*	7.41267270132813e-05	0.000295568	-32.6096
NC_045761.1	18358231	18358232	*	0.000183071	0.000659612	-23.3684
NC_045761.1	18358316	18358317	*	0.000230821	0.000810344	-17.284
NC_045761.1	18363411	18363412	*	6.35665722027322e-05	0.000257795	-30.0456
NC_045761.1	18363475	18363476	*	0.00370402	0.00941022	-19.2889
NC_045761.1	18363557	18363558	*	0.000476924	0.00154042	-24.8214
NC_045761.1	18363562	18363563	*	9.339868529293e-05	0.00036286	-26.31
NC_045761.1	18363587	18363588	*	6.66688083974655e-06	3.48430767351224e-05	-36.5061
NC_045761.1	18363596	18363597	*	1.50853451577606e-07	1.21320338062037e-06	-43.5135
NC_045761.1	18363888	18363889	*	0.000123051	0.000463412	-28.2407
NC_045761.1	18364632	18364633	*	0.00033883	0.0011386	-25.0777
NC_045761.1	18365160	18365161	*	3.4311138924677e-08	3.26909919900939e-07	-45.7143
NC_045761.1	18365442	18365443	*	1.12751068181527e-06	7.18588062979533e-06	-37.9091
NC_045761.1	18365752	18365753	*	0.00248492	0.00662584	-16.6667
NC_045761.1	18371188	18371189	*	0.00359312	0.00915858	-26.4474
NC_045761.1	18373549	18373550	*	7.88964816478418e-10	1.16989160539706e-08	-48.4684
NC_045761.1	18373689	18373690	*	6.23793672086664e-22	4.65655632172126e-19	-67.9317
NC_045761.1	18373704	18373705	*	4.0910876871449e-14	2.14286968101943e-12	-57.3752
NC_045761.1	18373752	18373753	*	2.05575533554068e-07	1.5975012455095e-06	-36.7012
NC_045761.1	18373812	18373813	*	0.00012992	0.000486267	-27.2939
NC_045761.1	18373861	18373862	*	1.73623556631847e-12	5.52924945913963e-11	-56.0508
NC_045761.1	18373873	18373874	*	2.76352160917206e-14	1.53209587846461e-12	-58.1034
NC_045761.1	18373879	18373880	*	1.43751951526702e-07	1.16202534934198e-06	-37.5
NC_045761.1	18373989	18373990	*	0.0011714	0.00341353	-20.0775
NC_045761.1	18373993	18373994	*	0.000953935	0.00284776	-18.9456
NC_045761.1	18374088	18374089	*	1.09023927775129e-08	1.19070055561802e-07	-47.8788
NC_045761.1	18374104	18374105	*	4.78782248909012e-05	0.000200325	-28.7097
NC_045761.1	18374180	18374181	*	0.000562927	0.00178352	-22.614
NC_045761.1	18374195	18374196	*	0.00425896	0.0106352	-17.0561
NC_045761.1	18374326	18374327	*	0.00024373	0.000850156	-27.9247
NC_045761.1	18374356	18374357	*	1.72391146587007e-05	8.08788803093955e-05	-33.3543
NC_045761.1	18374369	18374370	*	0.000235803	0.000825757	-25.2404
NC_045761.1	18374461	18374462	*	1.932396735271e-08	1.96868859956781e-07	-46.3197
NC_045761.1	18374517	18374518	*	0.000284615	0.000975517	-26.2879
NC_045761.1	18374620	18374621	*	7.15913247143924e-06	3.71115204605607e-05	-41.5789
NC_045761.1	18374990	18374991	*	1.56662751409088e-05	7.43391211234907e-05	-31.472
NC_045761.1	18375079	18375080	*	0.00139012	0.00396956	-22.2506
NC_045761.1	18375166	18375167	*	1.06377375937081e-07	8.89112821512434e-07	-33.8556
NC_045761.1	18375256	18375257	*	0.000178039	0.000643345	-23.8797
NC_045761.1	18375261	18375262	*	8.85706948474234e-07	5.81578286110937e-06	-34.2665
NC_045761.1	18375281	18375282	*	1.28577559694195e-12	4.25268494581352e-11	-41.0861
NC_045761.1	18375343	18375344	*	0.000250422	0.000870843	-24.9061
NC_045761.1	18375504	18375505	*	9.81121676553293e-08	8.27904857712947e-07	-32.5235
NC_045761.1	18375546	18375547	*	3.49915844244409e-11	7.59801268478235e-10	-50.6757
NC_045761.1	18375563	18375564	*	7.45984299228419e-05	0.000297177	-27.2122
NC_045761.1	18375605	18375606	*	1.92406254863523e-07	1.50637567895906e-06	-37.8966
NC_045761.1	18375710	18375711	*	0.000263982	0.000912576	-27.5359
NC_045761.1	18375887	18375888	*	6.09944669367425e-05	0.00024851	-26.9556
NC_045761.1	18375890	18375891	*	7.34833224020726e-06	3.79772379959048e-05	-27.8706
NC_045761.1	18376010	18376011	*	0.00228922	0.00616572	-25.4083
NC_045761.1	18376087	18376088	*	2.14230370254185e-06	1.27107557206303e-05	-29.7569
NC_045761.1	18376230	18376231	*	0.0002332	0.000817721	-25.0714
NC_045761.1	18376266	18376267	*	7.89310769606414e-06	4.04793275693872e-05	-36.8352
NC_045761.1	18376307	18376308	*	0.0037737	0.00956734	-16.6749
NC_045761.1	18376578	18376579	*	2.76655323982199e-05	0.000123126	-30.9951
NC_045761.1	18376638	18376639	*	9.629509694035e-09	1.06699334534486e-07	-40.9871
NC_045761.1	18376676	18376677	*	4.37400348673729e-06	2.39135811473428e-05	-35.38
NC_045761.1	18379203	18379204	*	1.97816921066574e-08	2.00970607603932e-07	-35.853
NC_045761.1	18379251	18379252	*	0.00106528	0.00313947	-22.652
NC_045761.1	18379288	18379289	*	1.19841039395095e-06	7.59041921170892e-06	-31.25
NC_045761.1	18379293	18379294	*	1.07007459468338e-08	1.17140062400387e-07	-40.1404
NC_045761.1	18379335	18379336	*	9.42709318190354e-10	1.36757220910545e-08	-44.1484
NC_045761.1	18379475	18379476	*	0.000219445	0.000774402	-30.9669
NC_045761.1	18379536	18379537	*	6.20470117619302e-07	4.23949161075056e-06	-37.9787
NC_045761.1	18379596	18379597	*	0.002044	0.00557776	-18.7013
NC_045761.1	18379720	18379721	*	2.32261583836438e-10	4.0058646907563e-09	-49.0666
NC_045761.1	18379808	18379809	*	1.00977588881483e-07	8.48888567108675e-07	-40.9126
NC_045761.1	18379845	18379846	*	1.42724384248204e-11	3.47078654892588e-10	-50.6058
NC_045761.1	18379925	18379926	*	0.000334462	0.00112581	-21.6502
NC_045761.1	18379989	18379990	*	1.2063262631282e-05	5.89669403422235e-05	-29.614
NC_045761.1	18380176	18380177	*	1.95470503631272e-10	3.44873883082084e-09	-47.3901
NC_045761.1	18380242	18380243	*	1.39972613630111e-09	1.94001978968478e-08	-51.8939
NC_045761.1	18380419	18380420	*	1.49601391467017e-06	9.23943639251453e-06	-33.172
NC_045761.1	18380488	18380489	*	1.47911408098535e-07	1.19205392770374e-06	-31.6667
NC_045761.1	18380628	18380629	*	1.60391532102481e-06	9.8300515964898e-06	-31.8101
NC_045761.1	18380685	18380686	*	0.000328691	0.00110848	-27.885
NC_045761.1	18380694	18380695	*	1.53005033126142e-06	9.4270083756176e-06	-40.0836
NC_045761.1	18380702	18380703	*	2.79610353348241e-05	0.00012428	-31.6212
NC_045761.1	18380732	18380733	*	1.31386136452293e-05	6.35873193006951e-05	-39.2857
NC_045761.1	18381071	18381072	*	0.000259138	0.000897466	-37.1528
NC_045761.1	18381156	18381157	*	1.4495964213817e-05	6.93983596025981e-05	-40.4213
NC_045761.1	18381237	18381238	*	0.00251467	0.00669625	-25.3049
NC_045761.1	18381276	18381277	*	0.000751153	0.00230417	-29.8701
NC_045761.1	18381837	18381838	*	0.00419626	0.0104986	-11.9601
NC_045761.1	18382809	18382810	*	0.000106102	0.000406326	-16.836
NC_045761.1	18434866	18434867	*	0.000913393	0.00274046	-31.1802
NC_045761.1	18434872	18434873	*	4.82808716761135e-09	5.79209255199586e-08	-55.0107
NC_045761.1	18435103	18435104	*	4.33297415088824e-10	6.92199278437045e-09	-50.0401
NC_045761.1	18435186	18435187	*	1.22120970018421e-08	1.31638065290658e-07	-42.9425
NC_045761.1	18435224	18435225	*	0.00398521	0.0100319	-18.5503
NC_045761.1	18435291	18435292	*	1.68406758743734e-18	3.64767845064752e-16	-63.8564
NC_045761.1	18435347	18435348	*	9.01693417547183e-20	3.06831953410582e-17	-67.5101
NC_045761.1	18435774	18435775	*	0.000115373	0.000437655	-31.6078
NC_045761.1	18436059	18436060	*	1.33636502514436e-08	1.42541713264372e-07	-48.1852
NC_045761.1	18437056	18437057	*	0.00460625	0.0113881	-20.4206
NC_045761.1	18437218	18437219	*	1.54779523879349e-06	9.52648941764862e-06	-44.0965
NC_045761.1	18444027	18444028	*	3.97662389174204e-05	0.000169745	-43.8025
NC_045761.1	18444032	18444033	*	8.82505073156333e-06	4.47152985263061e-05	-47.3077
NC_045761.1	18444209	18444210	*	6.77191552433255e-08	5.97113388634388e-07	-46.1538
NC_045761.1	18444413	18444414	*	1.70423728120471e-12	5.43939999337765e-11	-55.0714
NC_045761.1	18444608	18444609	*	1.27821835787525e-10	2.36877595623113e-09	-51.1544
NC_045761.1	18444610	18444611	*	9.85077602799519e-10	1.42194316570005e-08	-50.8197
NC_045761.1	18444613	18444614	*	8.74238682566136e-15	5.6732401561564e-13	-62.2404
NC_045761.1	18444721	18444722	*	2.12142556096262e-11	4.90968247377694e-10	-47.6009
NC_045761.1	18444756	18444757	*	1.11236642836567e-12	3.75643144774033e-11	-63.0769
NC_045761.1	18445025	18445026	*	0.0006929	0.0021462	-34.1198
NC_045761.1	18445368	18445369	*	0.00075243	0.00230751	-30.0905
NC_045761.1	18447507	18447508	*	2.73787475760913e-09	3.51033014419654e-08	-47.7071
NC_045761.1	18447592	18447593	*	0.00259627	0.0068851	-23.3033
NC_045761.1	18447677	18447678	*	1.79005914326122e-10	3.19073765315645e-09	-48.8889
NC_045761.1	18447692	18447693	*	2.22996268222302e-11	5.13170766102907e-10	-54.6687
NC_045761.1	18447735	18447736	*	4.52037918569309e-06	2.46251309735848e-05	-38.7296
NC_045761.1	18447786	18447787	*	2.09335317758903e-09	2.76447987547301e-08	-40.6664
NC_045761.1	18447821	18447822	*	2.49727611466206e-06	1.45782737065131e-05	-25.6334
NC_045761.1	18447835	18447836	*	2.16211121824406e-07	1.66947620658069e-06	-28.6699
NC_045761.1	18447959	18447960	*	5.22587736680839e-06	2.80382814741116e-05	-25.3608
NC_045761.1	18448005	18448006	*	1.14269959781022e-05	5.6223480382501e-05	-33.1916
NC_045761.1	18448144	18448145	*	9.78017851928732e-10	1.41292120183678e-08	-45.6071
NC_045761.1	18448146	18448147	*	3.9303214434409e-08	3.68598133098132e-07	-45
NC_045761.1	18448168	18448169	*	2.20837965394216e-07	1.70119886774031e-06	-38.1313
NC_045761.1	18448193	18448194	*	2.60175922978567e-10	4.42337227773438e-09	-49.1338
NC_045761.1	18448214	18448215	*	5.07555775027017e-09	6.05330748695211e-08	-47.4006
NC_045761.1	18448228	18448229	*	8.17192211401546e-05	0.000322182	-28.8462
NC_045761.1	18448266	18448267	*	9.06519195337199e-07	5.93760109060013e-06	-39.8846
NC_045761.1	18554387	18554388	*	4.32266673690943e-05	0.000182807	-17.9392
NC_045761.1	18555318	18555319	*	0.00198699	0.00543914	-35.0889
NC_045761.1	18555482	18555483	*	0.000430538	0.00140771	-36.0526
NC_045761.1	18555601	18555602	*	0.000470945	0.00152325	-32.2962
NC_045761.1	18555616	18555617	*	6.1136325158049e-05	0.000249026	-37.1084
NC_045761.1	18555803	18555804	*	0.000204132	0.000726396	-21.969
NC_045761.1	18555876	18555877	*	0.00510723	0.012463	-22.2155
NC_045761.1	18555889	18555890	*	4.54376966318177e-05	0.000191119	-29.9656
NC_045761.1	18555895	18555896	*	4.38319101805651e-06	2.3954698749511e-05	-34.1372
NC_045761.1	18556726	18556727	*	0.000758702	0.00232482	-27.8711
NC_045761.1	18556830	18556831	*	0.000501307	0.00160982	-29.6086
NC_045761.1	18556849	18556850	*	2.20957299124962e-05	0.000100943	-32.8082
NC_045761.1	18556893	18556894	*	8.55255916099771e-06	4.34734628313487e-05	-38.5726
NC_045761.1	18556990	18556991	*	3.18055809213213e-14	1.72681467926629e-12	-65.1321
NC_045761.1	18557014	18557015	*	1.23245337289149e-10	2.29475642339841e-09	-51.0906
NC_045761.1	18557146	18557147	*	1.42884037674851e-06	8.87121356497018e-06	-38.4927
NC_045761.1	18557197	18557198	*	1.11051961323588e-11	2.78569398341111e-10	-50.4274
NC_045761.1	18560324	18560325	*	2.02900255014556e-05	9.35311910987817e-05	-31.3937
NC_045761.1	18560372	18560373	*	0.000168826	0.000613733	-18.7088
NC_045761.1	18560461	18560462	*	2.88694804312793e-05	0.000127811	-28.6255
NC_045761.1	18560943	18560944	*	1.01857001214786e-07	8.55195680664611e-07	-47.9966
NC_045761.1	18560963	18560964	*	3.05289686688325e-14	1.66867108300757e-12	-66.0173
NC_045761.1	18561363	18561364	*	1.39947351831192e-05	6.7270986048643e-05	-31.9149
NC_045761.1	18561366	18561367	*	4.76708514643546e-06	2.58262741433699e-05	-39.776
NC_045761.1	18561545	18561546	*	3.68989881787576e-06	2.05927691079896e-05	-32.2995
NC_045761.1	18561578	18561579	*	0.00422304	0.0105568	-16.1111
NC_045761.1	18561726	18561727	*	1.02741838945772e-10	1.95272633672399e-09	-50.235
NC_045761.1	18561783	18561784	*	0.000416767	0.00136794	-23.1638
NC_045761.1	18561810	18561811	*	0.000770409	0.0023562	-26.1582
NC_045761.1	18561819	18561820	*	0.0014242	0.00405493	-25.3935
NC_045761.1	18561841	18561842	*	6.30137486599107e-05	0.000255773	-26.8195
NC_045761.1	18561885	18561886	*	0.00490335	0.0120267	-18.7097
NC_045761.1	18562019	18562020	*	0.00310536	0.00805736	-15.0884
NC_045761.1	18562300	18562301	*	0.000853321	0.00258078	-28.8889
NC_045761.1	18565077	18565078	*	2.93587958183167e-06	1.68152712961564e-05	-22.6299
NC_045761.1	18565271	18565272	*	0.00015532	0.000569881	-31.0073
NC_045761.1	18565332	18565333	*	8.02908492378241e-05	0.000317165	-30.5474
NC_045761.1	18565342	18565343	*	0.000466651	0.00151106	-27.5755
NC_045761.1	18565443	18565444	*	0.000922176	0.00276335	-24.513
NC_045761.1	18565480	18565481	*	0.00466813	0.0115215	-20.6595
NC_045761.1	18565512	18565513	*	0.000216033	0.000763662	-27.0657
NC_045761.1	18565922	18565923	*	6.18020470340189e-06	3.25748011812134e-05	-43.8523
NC_045761.1	18565987	18565988	*	0.000130976	0.000489785	-23.8142
NC_045761.1	18566003	18566004	*	3.43291912510947e-05	0.000149039	-21
NC_045761.1	18566014	18566015	*	0.000816285	0.00248057	-18.2607
NC_045761.1	18566088	18566089	*	4.31845337634267e-05	0.000182654	-18.6275
NC_045761.1	18566218	18566219	*	2.21689926945413e-05	0.000101245	-15.5738
NC_045761.1	18566229	18566230	*	0.00254203	0.00675924	-14.5079
NC_045761.1	18566436	18566437	*	1.05413883636786e-08	1.15592395788673e-07	-33.7612
NC_045761.1	18566467	18566468	*	4.01267911021668e-18	7.59995202267116e-16	-58.9555
NC_045761.1	18566516	18566517	*	0.000485143	0.00156433	-23.0304
NC_045761.1	18566591	18566592	*	0.000137496	0.000511342	-24.1823
NC_045761.1	18566626	18566627	*	1.10802810408976e-07	9.22126365909216e-07	-31.4599
NC_045761.1	18566647	18566648	*	6.44269876137249e-11	1.29430995187685e-09	-43.1702
NC_045761.1	18576662	18576663	*	8.65201129081414e-09	9.70254742101655e-08	-43.9606
NC_045761.1	18576681	18576682	*	2.61541678961222e-07	1.97611502580281e-06	-39.8352
NC_045761.1	18576711	18576712	*	8.11531607206913e-05	0.000320168	-27.2984
NC_045761.1	18576893	18576894	*	0.000239159	0.000836072	-28.1716
NC_045761.1	18577023	18577024	*	1.58565740161727e-08	1.65575758181356e-07	-46.343
NC_045761.1	18577038	18577039	*	8.48308277670161e-09	9.53498972413324e-08	-44.0371
NC_045761.1	18577169	18577170	*	1.49569633733668e-06	9.23828052582941e-06	-23.0769
NC_045761.1	18577195	18577196	*	2.67376313567667e-05	0.00011949	-27.3577
NC_045761.1	18577200	18577201	*	7.70123314693805e-06	3.95967105240534e-05	-31.9106
NC_045761.1	18577422	18577423	*	0.000820072	0.0024909	-23.5225
NC_045761.1	18577441	18577442	*	4.73221483440347e-06	2.56555642213818e-05	-41.2693
NC_045761.1	18577532	18577533	*	9.75943733851996e-05	0.000377307	-30.5711
NC_045761.1	18577534	18577535	*	3.76252483538623e-06	2.09416387880927e-05	-35.1195
NC_045761.1	18577544	18577545	*	1.74902023555765e-06	1.06136709560476e-05	-30.9704
NC_045761.1	18577742	18577743	*	9.5179724014538e-06	4.78363624753214e-05	-28.1368
NC_045761.1	18577820	18577821	*	1.01122809670201e-06	6.53980501068375e-06	-43.2945
NC_045761.1	18577931	18577932	*	0.000212849	0.000753685	-26.326
NC_045761.1	18578072	18578073	*	2.49619854713423e-05	0.000112456	-25.3387
NC_045761.1	18578084	18578085	*	2.40278665434541e-05	0.000108692	-25.131
NC_045761.1	18578337	18578338	*	7.83477612832435e-13	2.75944045376491e-11	-48.9158
NC_045761.1	18578377	18578378	*	1.70872390964335e-07	1.35515389521765e-06	-33.2331
NC_045761.1	18578536	18578537	*	0.000990742	0.00294562	-24.5349
NC_045761.1	18578545	18578546	*	0.000463969	0.00150363	-25.7665
NC_045761.1	18578587	18578588	*	0.000135372	0.00050431	-31.3768
NC_045761.1	18578785	18578786	*	0.000164366	0.000599211	-29.672
NC_045761.1	18578831	18578832	*	9.15759190154788e-06	4.62190808269905e-05	-36.381
NC_045761.1	18578979	18578980	*	5.32267395875215e-06	2.85137912712278e-05	-31.9652
NC_045761.1	18578984	18578985	*	4.79104823183362e-08	4.38875250522839e-07	-37.728
NC_045761.1	18579050	18579051	*	0.000269387	0.000929023	-30.3247
NC_045761.1	18579197	18579198	*	0.00309118	0.00802493	-16.9545
NC_045761.1	18579466	18579467	*	0.0036513	0.00929119	-16.5404
NC_045761.1	18584049	18584050	*	0.000766376	0.00234524	-23.9722
NC_045761.1	18584108	18584109	*	6.73032637897495e-05	0.000271265	-25.4287
NC_045761.1	18587048	18587049	*	0.00196049	0.00537555	-20.1577
NC_045761.1	18587873	18587874	*	7.26904823473823e-06	3.76160236562075e-05	-39.0961
NC_045761.1	18588144	18588145	*	2.81151445995322e-10	4.73477018826585e-09	-47.0657
NC_045761.1	18588173	18588174	*	1.79217873077965e-08	1.84413862962856e-07	-45.1446
NC_045761.1	18588295	18588296	*	9.31977731332281e-06	4.69445474136745e-05	-31.4444
NC_045761.1	18588438	18588439	*	9.62622197081686e-09	1.06677419004756e-07	-43.9043
NC_045761.1	18588525	18588526	*	1.17198349204621e-07	9.69572989812737e-07	-43.5828
NC_045761.1	18588615	18588616	*	1.45283622045785e-05	6.95405447706182e-05	-32.3243
NC_045761.1	18588709	18588710	*	2.32037185574887e-08	2.30935082196418e-07	-51.9892
NC_045761.1	18588806	18588807	*	4.31211311653446e-09	5.24364286822698e-08	-43.0386
NC_045761.1	18588998	18588999	*	0.000279899	0.000961329	-26.7407
NC_045761.1	18589108	18589109	*	7.74292832883734e-08	6.718695958429e-07	-44.1961
NC_045761.1	18589290	18589291	*	8.18928195513376e-12	2.12900417578857e-10	-44.7832
NC_045761.1	18589311	18589312	*	0.000238538	0.000834164	-19.1794
NC_045761.1	18589326	18589327	*	3.95439006185722e-05	0.000168887	-23.0474
NC_045761.1	18589387	18589388	*	7.9348228509927e-11	1.55528893561648e-09	-48.6585
NC_045761.1	18590987	18590988	*	2.70408440093465e-06	1.56449329871524e-05	-34.8927
NC_045761.1	18591004	18591005	*	5.42671611325478e-06	2.901135590685e-05	-33.5062
NC_045761.1	18591183	18591184	*	4.83138467009392e-10	7.61121431514622e-09	-47.1025
NC_045761.1	18591350	18591351	*	1.82228116821458e-10	3.24107901392487e-09	-50.9134
NC_045761.1	18591433	18591434	*	0.00237423	0.0063664	-20.0926
NC_045761.1	18591498	18591499	*	5.90998983420725e-13	2.15644019751023e-11	-59.2023
NC_045761.1	18591559	18591560	*	3.76530250175002e-06	2.09561440679189e-05	-35.688
NC_045761.1	18591632	18591633	*	4.9174267384987e-05	0.00020514	-25.4776
NC_045761.1	18594699	18594700	*	0.000111907	0.000425894	-10.7692
NC_045761.1	18594717	18594718	*	0.000821307	0.00249422	-12.3604
NC_045761.1	18594950	18594951	*	2.429176997407e-09	3.15476660136325e-08	-38.8782
NC_045761.1	18595500	18595501	*	7.23764155715365e-06	3.74693718652797e-05	-35.5204
NC_045761.1	18595584	18595585	*	0.000437457	0.00142748	-19.0526
NC_045761.1	18595599	18595600	*	0.000460674	0.0014945	-23.6356
NC_045761.1	18595728	18595729	*	0.00117616	0.00342564	-14.5213
NC_045761.1	18595772	18595773	*	1.48653103228497e-12	4.83486698525017e-11	-47.7715
NC_045761.1	18595806	18595807	*	1.37173521695845e-17	2.17755119390921e-15	-59.7339
NC_045761.1	18595812	18595813	*	2.03534964922689e-22	1.84179543591744e-19	-66.97
NC_045761.1	18595839	18595840	*	4.33237899272159e-18	8.0740210909055e-16	-60.0566
NC_045761.1	18595916	18595917	*	0.00100577	0.00298501	-22.2107
NC_045761.1	18595978	18595979	*	4.68886515335731e-16	4.50315365459462e-14	-65.826
NC_045761.1	18596008	18596009	*	2.3708367577482e-09	3.08736979000144e-08	-48.7055
NC_045761.1	18597640	18597641	*	1.14644210469321e-09	1.62416398461709e-08	-40.6965
NC_045761.1	18597699	18597700	*	5.5198975652008e-13	2.03047794748588e-11	-55.6233
NC_045761.1	18597837	18597838	*	4.55795794691949e-08	4.20059038671932e-07	-40.4762
NC_045761.1	18598194	18598195	*	0.00110248	0.0032365	-33.3602
NC_045761.1	18598237	18598238	*	0.000239119	0.000835969	-38.0952
NC_045761.1	18598306	18598307	*	0.00302776	0.00787978	-25.7259
NC_045761.1	18598747	18598748	*	0.00202009	0.00551948	-19.9915
NC_045761.1	18604562	18604563	*	3.18780503524316e-06	1.80889815228825e-05	-38.5528
NC_045761.1	18604580	18604581	*	0.00236139	0.00633588	-25.0381
NC_045761.1	18604691	18604692	*	0.00201145	0.00549851	-13.4166
NC_045761.1	18604779	18604780	*	0.000698162	0.00216053	-19.9666
NC_045761.1	18604936	18604937	*	4.63184554582088e-06	2.51728585981213e-05	-40.3953
NC_045761.1	18605024	18605025	*	0.00144504	0.00410691	-23.6346
NC_045761.1	18605485	18605486	*	1.71460375888344e-08	1.77282627501243e-07	-43.4735
NC_045761.1	18605555	18605556	*	2.3893182736239e-10	4.10554749198176e-09	-49.0909
NC_045761.1	18605645	18605646	*	1.1652554750429e-12	3.90588391664674e-11	-51.8681
NC_045761.1	18605673	18605674	*	2.4565314031385e-10	4.20448041009044e-09	-45.9024
NC_045761.1	18605687	18605688	*	2.59672585064662e-08	2.55360212007802e-07	-38.0952
NC_045761.1	18605720	18605721	*	0.0021931	0.00593668	-18.866
NC_045761.1	18605738	18605739	*	0.00139682	0.00398584	-18.9549
NC_045761.1	18605754	18605755	*	4.16148794224892e-05	0.000176749	-25.1222
NC_045761.1	18605770	18605771	*	0.000513027	0.00164266	-24.2982
NC_045761.1	18605776	18605777	*	0.000214102	0.000757594	-24.4968
NC_045761.1	18605792	18605793	*	0.00158347	0.00445138	-25.3846
NC_045761.1	18610904	18610905	*	3.99758061500066e-09	4.90215261081821e-08	-41.4532
NC_045761.1	18610943	18610944	*	9.97868801270543e-07	6.46470174745112e-06	-31.6141
NC_045761.1	18610986	18610987	*	7.41893181273496e-05	0.000295789	-25.091
NC_045761.1	18611023	18611024	*	1.2304656990636e-08	1.3249550527017e-07	-38.2781
NC_045761.1	18611038	18611039	*	1.07491925121398e-17	1.77571718143072e-15	-64.6345
NC_045761.1	18611043	18611044	*	8.33807087267367e-17	1.02420599464862e-14	-62.3231
NC_045761.1	18611110	18611111	*	8.13590059734076e-06	4.15787269399407e-05	-33.0354
NC_045761.1	18611245	18611246	*	1.47762459544281e-06	9.13903125476468e-06	-26.8946
NC_045761.1	18611419	18611420	*	0.00333614	0.00858097	-13.3982
NC_045761.1	18611523	18611524	*	6.38686791644088e-06	3.35345908670513e-05	-29.0049
NC_045761.1	18611585	18611586	*	2.90589901966288e-09	3.69878026611155e-08	-39.5961
NC_045761.1	18611608	18611609	*	5.75771953964510e-09	6.77265932696668e-08	-42.2009
NC_045761.1	18611639	18611640	*	1.60338507761019e-08	1.671625584391e-07	-44.4769
NC_045761.1	18611730	18611731	*	4.77637158486956e-07	3.36606827742846e-06	-33.1674
NC_045761.1	18611855	18611856	*	2.8142251959226e-08	2.74166735822239e-07	-39.9784
NC_045761.1	18611945	18611946	*	9.45447084075476e-09	1.05059996074797e-07	-39.7619
NC_045761.1	18611950	18611951	*	2.83439216411207e-06	1.63066316074342e-05	-34.7101
NC_045761.1	18612071	18612072	*	2.01514049565044e-07	1.56968432844258e-06	-43.9945
NC_045761.1	18612112	18612113	*	2.13796752582693e-08	2.14961636946559e-07	-40.906
NC_045761.1	18612134	18612135	*	4.64066378039738e-06	2.52129316762688e-05	-31.4013
NC_045761.1	18612281	18612282	*	0.00105568	0.00311484	-20.2152
NC_045761.1	18612344	18612345	*	5.69878086736584e-12	1.55604485542947e-10	-48.5059
NC_045761.1	18612368	18612369	*	8.29726275018157e-05	0.000326581	-29.8501
NC_045761.1	18612419	18612420	*	1.83570133313277e-12	5.80515004551295e-11	-52.3682
NC_045761.1	18628536	18628537	*	0.00363021	0.00924365	-20.6144
NC_045761.1	18629292	18629293	*	0.00164985	0.00461542	-34.9379
NC_045761.1	18629811	18629812	*	9.47065655665429e-05	0.000367328	-34.4898
NC_045761.1	18630289	18630290	*	2.09292453967882e-05	9.61585045004493e-05	-23.9628
NC_045761.1	18630295	18630296	*	4.85611456160272e-05	0.00020286	-18.036
NC_045761.1	18630394	18630395	*	4.16307754415579e-13	1.59226637116205e-11	-47.6947
NC_045761.1	18630513	18630514	*	3.14085917349448e-05	0.000137779	-22.7227
NC_045761.1	18630571	18630572	*	3.5635848553742e-11	7.71391252063832e-10	-46.0272
NC_045761.1	18630575	18630576	*	3.26975928717537e-11	7.16227961341075e-10	-47.1175
NC_045761.1	18630625	18630626	*	5.54314234516826e-09	6.54863261129002e-08	-42.2353
NC_045761.1	18630632	18630633	*	1.02351336432218e-06	6.60579245627249e-06	-31.0924
NC_045761.1	18630931	18630932	*	0.00108582	0.00319337	-23.0925
NC_045761.1	18630936	18630937	*	0.000210886	0.000747467	-26.6198
NC_045761.1	18630965	18630966	*	7.33144571955291e-11	1.45075576576014e-09	-46.6551
NC_045761.1	18631111	18631112	*	7.25670195205834e-10	1.0870548422653e-08	-47.2663
NC_045761.1	18631181	18631182	*	0.000795858	0.00242531	-21.5724
NC_045761.1	18631258	18631259	*	2.02962865899445e-09	2.68860872088571e-08	-33.7175
NC_045761.1	18631288	18631289	*	5.03453321023932e-11	1.04295174839623e-09	-47.4206
NC_045761.1	18631442	18631443	*	7.50766129239777e-17	9.38741984444111e-15	-57.5798
NC_045761.1	18631513	18631514	*	3.08180545655961e-13	1.22222453760404e-11	-53.4149
NC_045761.1	18633299	18633300	*	0.000191361	0.000685995	-28.7302
NC_045761.1	18633324	18633325	*	0.000319726	0.00108189	-23.1884
NC_045761.1	18633429	18633430	*	2.08213022735375e-05	9.57075584949067e-05	-22.9361
NC_045761.1	18633520	18633521	*	0.000517813	0.0016562	-24.9667
NC_045761.1	18633526	18633527	*	0.000760892	0.00233068	-22.298
NC_045761.1	18633575	18633576	*	8.36756967918001e-09	9.42336065589295e-08	-38.1461
NC_045761.1	18633707	18633708	*	8.50769791192697e-14	4.0019922692215e-12	-57.0115
NC_045761.1	18633756	18633757	*	9.42595469771211e-16	8.20736619944339e-14	-62.1849
NC_045761.1	18633828	18633829	*	6.66061691482389e-06	3.48148079305443e-05	-24.7291
NC_045761.1	18633844	18633845	*	0.00241308	0.00645725	-15.4324
NC_045761.1	18633871	18633872	*	6.94609123426668e-05	0.000278953	-24.0202
NC_045761.1	18633881	18633882	*	0.000305701	0.00103962	-20.2564
NC_045761.1	18633883	18633884	*	0.000159628	0.000583924	-21.4635
NC_045761.1	18633895	18633896	*	0.0018169	0.00502573	-17.8457
NC_045761.1	18633914	18633915	*	8.7365254935174e-11	1.69179904468427e-09	-35.5921
NC_045761.1	18634058	18634059	*	1.96474845578005e-10	3.46445728716806e-09	-41.1739
NC_045761.1	18634100	18634101	*	2.25546789007796e-17	3.35605929826679e-15	-54.9501
NC_045761.1	18634123	18634124	*	4.60336390045953e-19	1.20290083595281e-16	-60.2199
NC_045761.1	18634151	18634152	*	7.97877964107032e-08	6.89811520532507e-07	-32.5571
NC_045761.1	18634182	18634183	*	0.00113205	0.00331267	-16.0708
NC_045761.1	18634335	18634336	*	0.0019898	0.00544559	-22.4046
NC_045761.1	18634447	18634448	*	7.24673989455158e-08	6.33720776690801e-07	-36.5079
NC_045761.1	18634497	18634498	*	5.96647495188859e-07	4.09559306620824e-06	-32.3167
NC_045761.1	18634564	18634565	*	0.000912542	0.00273814	-27.7351
NC_045761.1	18634743	18634744	*	1.01904585509319e-05	5.08096321578277e-05	-28.1644
NC_045761.1	18635005	18635006	*	6.5901270215904e-08	5.82745636779969e-07	-47.381
NC_045761.1	18635147	18635148	*	0.000632983	0.00197994	-16.9417
NC_045761.1	18636724	18636725	*	7.26298782850467e-05	0.000290187	-34.4728
NC_045761.1	19047866	19047867	*	0.001557	0.00438536	-26.1752
NC_045761.1	19048079	19048080	*	7.6780885804784e-05	0.000304892	-35.5052
NC_045761.1	19048090	19048091	*	0.000445049	0.0014496	-30.7143
NC_045761.1	19048169	19048170	*	0.000408744	0.00134432	-31.6667
NC_045761.1	19048262	19048263	*	3.33562975236397e-05	0.000145305	-30.9655
NC_045761.1	19048271	19048272	*	3.72261216064193e-06	2.07506900033464e-05	-38.2818
NC_045761.1	19048357	19048358	*	2.48279415258224e-08	2.45420641071126e-07	-44.9252
NC_045761.1	19048489	19048490	*	0.000373074	0.00124032	-24.1739
NC_045761.1	19048665	19048666	*	7.83743498814601e-07	5.21806541691088e-06	-23.301
NC_045761.1	19048892	19048893	*	3.05159784292364e-05	0.000134299	-27.0068
NC_045761.1	19048967	19048968	*	7.26783804355607e-06	3.76105577310019e-05	-31.857
NC_045761.1	19048989	19048990	*	0.000151857	0.000558466	-20.882
NC_045761.1	19049023	19049024	*	8.99270413010001e-07	5.8961288210674e-06	-32.4153
NC_045761.1	19049036	19049037	*	2.94508867977287e-05	0.000130093	-24.8126
NC_045761.1	19049394	19049395	*	9.93685132755378e-11	1.89376853646899e-09	-44.6759
NC_045761.1	19049458	19049459	*	6.26415729104721e-05	0.000254436	-32.6672
NC_045761.1	19049475	19049476	*	0.000490475	0.0015792	-28.5714
NC_045761.1	19049527	19049528	*	0.000558741	0.00177196	-30.0549
NC_045761.1	19052200	19052201	*	0.00027761	0.000954391	-25.3684
NC_045761.1	19052224	19052225	*	8.86830490787429e-07	5.82222149217111e-06	-45.2273
NC_045761.1	19052284	19052285	*	3.90177175976283e-05	0.000166897	-35.5204
NC_045761.1	19052348	19052349	*	0.00112291	0.00328926	-19.9441
NC_045761.1	19052488	19052489	*	5.48616104501984e-08	4.9523417245379e-07	-45.8134
NC_045761.1	19052580	19052581	*	0.00177057	0.00491203	-22.8934
NC_045761.1	19052599	19052600	*	0.00145109	0.00412189	-25.1389
NC_045761.1	19052951	19052952	*	3.51703416044289e-08	3.34200316667723e-07	-49.7372
NC_045761.1	19053362	19053363	*	4.49051334919867e-05	0.000189087	-44.9519
NC_045761.1	19053388	19053389	*	0.000479274	0.00154722	-30.678
NC_045761.1	19053456	19053457	*	4.3901902214736e-06	2.398758466033e-05	-40.5122
NC_045761.1	19053606	19053607	*	0.000375793	0.00124841	-30.9812
NC_045761.1	19053627	19053628	*	2.24221914782905e-08	2.24061656732387e-07	-43.5662
NC_045761.1	19053731	19053732	*	0.000505797	0.00162253	-33.4404
NC_045761.1	19053851	19053852	*	0.000509179	0.0016321	-31.9024
NC_045761.1	19053871	19053872	*	3.73973529393685e-05	0.000160686	-37.619
NC_045761.1	19053948	19053949	*	0.00337061	0.0086578	-25.9867
NC_045761.1	19054075	19054076	*	0.00135682	0.00388588	-31.3929
NC_045761.1	19054145	19054146	*	0.00128536	0.0037047	-31.06
NC_045761.1	19054517	19054518	*	0.00140774	0.00401325	-18.276
NC_045761.1	19054721	19054722	*	6.62217212432339e-05	0.0002674	-29.4236
NC_045761.1	19054815	19054816	*	3.21062849950735e-06	1.82041168112514e-05	-32.3269
NC_045761.1	19054891	19054892	*	9.51330844721559e-07	6.19622940141155e-06	-37.3011
NC_045761.1	19054967	19054968	*	0.000405856	0.00133594	-26.1809
NC_045761.1	19055000	19055001	*	2.70912543935667e-08	2.6515417371525e-07	-44.5295
NC_045761.1	19055047	19055048	*	0.000357491	0.00119461	-27.2936
NC_045761.1	19055068	19055069	*	4.55964146122648e-12	1.28034690308321e-10	-50.7287
NC_045761.1	19055215	19055216	*	7.15161016151723e-14	3.46001980416344e-12	-52.7414
NC_045761.1	19055324	19055325	*	0.000804738	0.00244917	-23.4659
NC_045761.1	19055369	19055370	*	1.30676217722416e-08	1.39682968975856e-07	-40.5815
NC_045761.1	19055459	19055460	*	3.82459995470614e-14	2.0195408673733e-12	-58.9286
NC_045761.1	19055501	19055502	*	8.43432798734517e-05	0.00033141	-22.0063
NC_045761.1	19055514	19055515	*	3.94151846917293e-07	2.83947385658914e-06	-29.3051
NC_045761.1	19055551	19055552	*	4.16438788443333e-07	2.98008290514993e-06	-38.6567
NC_045761.1	19055562	19055563	*	3.70258876671958e-07	2.68739616731031e-06	-39.3876
NC_045761.1	19055599	19055600	*	1.45875762148269e-07	1.17762926519457e-06	-37.2443
NC_045761.1	19055617	19055618	*	5.11365413146797e-11	1.05710164313121e-09	-41.0955
NC_045761.1	19055660	19055661	*	0.000830772	0.00251999	-19.9132
NC_045761.1	19055682	19055683	*	5.41802192352161e-07	3.76087501688307e-06	-37.7706
NC_045761.1	19055933	19055934	*	4.72955827334169e-17	6.34217670458801e-15	-70.7407
NC_045761.1	19056005	19056006	*	0.000437598	0.00142789	-19.5925
NC_045761.1	19056067	19056068	*	7.72287885521273e-13	2.72631795032654e-11	-54.4267
NC_045761.1	19056265	19056266	*	5.84944469059226e-16	5.452726915621e-14	-61.3007
NC_045761.1	19056383	19056384	*	2.7398607965502e-08	2.6772266407628e-07	-39.3939
NC_045761.1	19056565	19056566	*	3.66537718394755e-12	1.05843235443896e-10	-55.6323
NC_045761.1	19056598	19056599	*	5.13744392953029e-07	3.58751815090476e-06	-22.4138
NC_045761.1	19056649	19056650	*	4.34318502892427e-06	2.37642339597987e-05	-33.6466
NC_045761.1	19056726	19056727	*	5.21175538864889e-09	6.19879721339817e-08	-56.6966
NC_045761.1	19057811	19057812	*	0.000437908	0.00142878	-13.9793
NC_045761.1	19057925	19057926	*	0.00438374	0.010906	-16.1027
NC_045761.1	19057949	19057950	*	0.000692993	0.0021464	-19.5122
NC_045761.1	19059047	19059048	*	4.62002663287372e-08	4.25105783546205e-07	-43.2967
NC_045761.1	19059175	19059176	*	9.74505099997902e-06	4.88361256722977e-05	-33.0794
NC_045761.1	19059309	19059310	*	7.93532223303923e-05	0.000313857	-32.9393
NC_045761.1	19059579	19059580	*	1.97711243003339e-19	5.96551390094428e-17	-66.256
NC_045761.1	19059625	19059626	*	2.46282209938174e-08	2.43623849795273e-07	-36.5521
NC_045761.1	19059708	19059709	*	0.00244233	0.00652653	-14.0149
NC_045761.1	19059811	19059812	*	1.08112222895307e-10	2.04445903612021e-09	-50.9846
NC_045761.1	19059904	19059905	*	2.07740652250774e-10	3.6339963571646e-09	-47.805
NC_045761.1	19060175	19060176	*	1.30898032233898e-09	1.82595094647529e-08	-48.6395
NC_045761.1	19060273	19060274	*	8.30358438182992e-14	3.91729088724892e-12	-58.4731
NC_045761.1	19061078	19061079	*	0.00251455	0.00669606	-22.2778
NC_045761.1	19061100	19061101	*	3.24399093360481e-05	0.000141791	-35.5517
NC_045761.1	19061287	19061288	*	4.86892910503534e-09	5.83621760613577e-08	-46.4841
NC_045761.1	19061340	19061341	*	9.31053660386187e-12	2.38121161395655e-10	-53.2371
NC_045761.1	19061476	19061477	*	1.95304120517012e-07	1.52603165886976e-06	-39.1356
NC_045761.1	19061544	19061545	*	1.6530233948048e-06	1.00960749921828e-05	-32.1569
NC_045761.1	19061592	19061593	*	5.32855504468259e-11	1.095593606612e-09	-42.0432
NC_045761.1	19061630	19061631	*	1.52300964880842e-08	1.59907585924944e-07	-36.5723
NC_045761.1	19061728	19061729	*	6.4619670135934e-07	4.39815099250272e-06	-26.9816
NC_045761.1	19061842	19061843	*	1.46029204728811e-06	9.04396436404615e-06	-33.3436
NC_045761.1	19061931	19061932	*	5.53825936635328e-10	8.56704950453669e-09	-43.8384
NC_045761.1	19061963	19061964	*	3.05436391461574e-06	1.74159119016681e-05	-36.3306
NC_045761.1	19061989	19061990	*	2.46097006022748e-10	4.21089746477357e-09	-47.0988
NC_045761.1	19115959	19115960	*	0.000162403	0.000593027	-26.6026
NC_045761.1	19115983	19115984	*	0.00127358	0.00367435	-22.2222
NC_045761.1	19116022	19116023	*	1.896893053655e-05	8.8072763946867e-05	-30.6539
NC_045761.1	19116127	19116128	*	1.16498357459844e-05	5.7180571111774e-05	-35.4761
NC_045761.1	19116265	19116266	*	0.000112965	0.000429461	-25.6452
NC_045761.1	19116291	19116292	*	3.62611436321203e-07	2.6384738986164e-06	-43.9655
NC_045761.1	19116323	19116324	*	4.8659471374621e-05	0.000203232	-32.7885
NC_045761.1	19116377	19116378	*	0.000474432	0.00153325	-29.1616
NC_045761.1	19116930	19116931	*	0.000649607	0.00202649	-29.7101
NC_045761.1	19117079	19117080	*	1.72671799931055e-05	8.09949984571105e-05	-40.9201
NC_045761.1	19117459	19117460	*	0.000403411	0.00132902	-30.1336
NC_045761.1	19121153	19121154	*	3.34572484817203e-08	3.19550008914735e-07	-40.0429
NC_045761.1	19121363	19121364	*	1.12448312239679e-07	9.34356599090171e-07	-41.1814
NC_045761.1	19121366	19121367	*	0.000102813	0.000395105	-28.3832
NC_045761.1	19121405	19121406	*	0.00131725	0.00378536	-20.857
NC_045761.1	19121589	19121590	*	1.17693843495348e-05	5.77024333149203e-05	-34.9895
NC_045761.1	19121756	19121757	*	9.61895222344134e-08	8.13845234283368e-07	-26.4706
NC_045761.1	19121781	19121782	*	2.42914601971359e-05	0.000109759	-27.3333
NC_045761.1	19121862	19121863	*	0.00251592	0.00669921	-19.2901
NC_045761.1	19121928	19121929	*	3.74659976676584e-05	0.000160933	-32.4198
NC_045761.1	19121981	19121982	*	1.03315722563965e-05	5.14282146562318e-05	-34.8599
NC_045761.1	19122012	19122013	*	0.000217105	0.000767062	-25.6439
NC_045761.1	19122201	19122202	*	0.00162106	0.0045437	-17.7803
NC_045761.1	19122293	19122294	*	4.8386151098516e-09	5.80323995123469e-08	-42.7527
NC_045761.1	19122302	19122303	*	0.00069892	0.0021624	-23.7263
NC_045761.1	19122332	19122333	*	6.24216120632001e-14	3.06678020223794e-12	-57.5986
NC_045761.1	19122367	19122368	*	1.99871900341337e-09	2.65238560751121e-08	-41.3043
NC_045761.1	19122404	19122405	*	0.000139284	0.000517196	-19.5646
NC_045761.1	19122431	19122432	*	3.19036629389771e-06	1.81014131807688e-05	-25.2564
NC_045761.1	19122449	19122450	*	0.000166098	0.000604768	-26.8852
NC_045761.1	19122464	19122465	*	5.52219235327284e-07	3.82427472936801e-06	-40.1077
NC_045761.1	19122480	19122481	*	0.00128522	0.00370438	-26.9856
NC_045761.1	19135920	19135921	*	0.00457569	0.0113223	-15.2492
NC_045761.1	19136183	19136184	*	0.00382074	0.00967186	-22.794
NC_045761.1	19136508	19136509	*	0.000374822	0.00124554	-33.1263
NC_045761.1	19136946	19136947	*	0.000287722	0.000984972	-25.2862
NC_045761.1	19137221	19137222	*	0.00020502	0.000729248	-31.6327
NC_045761.1	19137441	19137442	*	0.000130583	0.000488499	-24.6088
NC_045761.1	19137456	19137457	*	0.00150305	0.00425213	-21.0784
NC_045761.1	19137661	19137662	*	3.58495164773224e-06	2.00703404225506e-05	-34.9365
NC_045761.1	19137782	19137783	*	0.000192681	0.000690242	-27.6963
NC_045761.1	19137921	19137922	*	1.51202938986744e-08	1.58926680425886e-07	-50.183
NC_045761.1	19138076	19138077	*	7.02975547176787e-07	4.74078217970193e-06	-36.7521
NC_045761.1	19138125	19138126	*	0.00289383	0.00757311	-19.391
NC_045761.1	19138199	19138200	*	3.3972474095256e-07	2.49235527155191e-06	-38.2775
NC_045761.1	19138261	19138262	*	1.32152934265452e-06	8.28049483534798e-06	-30.7563
NC_045761.1	19138276	19138277	*	0.00484271	0.0118953	-12.8055
NC_045761.1	19138279	19138280	*	0.000548188	0.00174205	-19.0518
NC_045761.1	19138293	19138294	*	0.00279138	0.00733767	-16.9231
NC_045761.1	19138530	19138531	*	0.00472909	0.0116542	-25.0427
NC_045761.1	19172646	19172647	*	2.04292362437115e-09	2.7050469954523e-08	-51.5972
NC_045761.1	19172730	19172731	*	0.0010777	0.00317236	-17.3563
NC_045761.1	19172736	19172737	*	0.003042	0.00791145	-16.3378
NC_045761.1	19172805	19172806	*	5.13501958735938e-24	8.20005572328101e-21	-76.0132
NC_045761.1	19172872	19172873	*	9.83736183104251e-07	6.38329905188864e-06	-20.2128
NC_045761.1	19172930	19172931	*	9.96828926784815e-11	1.89916742598076e-09	-44.4692
NC_045761.1	19173169	19173170	*	3.30212432320575e-11	7.21958141514918e-10	-53.7135
NC_045761.1	19173180	19173181	*	2.49358086680437e-06	1.4559137114685e-05	-29.9439
NC_045761.1	19173184	19173185	*	1.80445438356052e-05	8.42209702196954e-05	-33.9474
NC_045761.1	19173234	19173235	*	5.07028528083427e-08	4.61615882007211e-07	-44.5218
NC_045761.1	19173509	19173510	*	7.92185932998987e-09	8.97810724065519e-08	-40
NC_045761.1	19173522	19173523	*	7.92771243139191e-07	5.27256754161421e-06	-38.9368
NC_045761.1	19174038	19174039	*	1.71215995423421e-09	2.31475082258919e-08	-49.8887
NC_045761.1	19174051	19174052	*	8.88834074303732e-12	2.28978802583493e-10	-54.7424
NC_045761.1	19174406	19174407	*	0.000296636	0.00101184	-32.0621
NC_045761.1	19174415	19174416	*	0.000253589	0.000880622	-34.4887
NC_045761.1	19174424	19174425	*	0.00151839	0.00429036	-29.2623
NC_045761.1	19174483	19174484	*	1.74641289521699e-06	1.06010083033788e-05	-45.2578
NC_045761.1	19174677	19174678	*	2.92746262426863e-06	1.67772888490291e-05	-41.3834
NC_045761.1	19175016	19175017	*	0.00023734	0.000830532	-26.093
NC_045761.1	19175028	19175029	*	6.74992900157592e-06	3.52311397859653e-05	-39.2157
NC_045761.1	19175090	19175091	*	2.39645111580993e-06	1.40437139599718e-05	-41.0714
NC_045761.1	19175214	19175215	*	2.64422028987045e-07	1.99520221773412e-06	-38.8563
NC_045761.1	19175705	19175706	*	0.00221265	0.00598318	-23.3604
NC_045761.1	19175740	19175741	*	7.41206525779471e-07	4.96939090073386e-06	-27.6116
NC_045761.1	19175838	19175839	*	0.000234243	0.000821014	-24.2424
NC_045761.1	19175843	19175844	*	7.20451545745365e-05	0.000288115	-27.1907
NC_045761.1	19175878	19175879	*	3.08664458178351e-05	0.000135674	-31.8129
NC_045761.1	19175883	19175884	*	0.000762133	0.00233384	-24.643
NC_045761.1	19176094	19176095	*	3.17527182962251e-08	3.0527490437992e-07	-43.196
NC_045761.1	19176334	19176335	*	2.95165412637718e-07	2.19948182285582e-06	-39.6268
NC_045761.1	19176406	19176407	*	0.00013795	0.000512825	-25.0712
NC_045761.1	19176587	19176588	*	0.000411882	0.00135348	-33.1468
NC_045761.1	19176666	19176667	*	0.000909617	0.00273081	-35.9064
NC_045761.1	19176674	19176675	*	0.00432178	0.0107732	-29.1866
NC_045761.1	19176922	19176923	*	0.000801077	0.00243909	-31.8831
NC_045761.1	19177088	19177089	*	5.01925220232739e-09	5.99346940560793e-08	-48.3642
NC_045761.1	19177130	19177131	*	6.31494341530956e-14	3.10066767484343e-12	-59.375
NC_045761.1	19178799	19178800	*	2.49401994225227e-08	2.46420627778569e-07	-44.6036
NC_045761.1	19178827	19178828	*	2.7885966487499e-08	2.72006183171978e-07	-46.6415
NC_045761.1	19178841	19178842	*	7.02045847623787e-06	3.64725275202182e-05	-33.1218
NC_045761.1	19178850	19178851	*	4.71030550145494e-08	4.32208165147211e-07	-41.492
NC_045761.1	19179572	19179573	*	2.36401275503184e-06	1.38725844208096e-05	-29.8193
NC_045761.1	19179690	19179691	*	3.3839869856789e-07	2.48367099128544e-06	-29.3651
NC_045761.1	19179781	19179782	*	3.27657815917957e-05	0.000143026	-27.8905
NC_045761.1	19179869	19179870	*	1.6107851172935e-07	1.2863326131643e-06	-40
NC_045761.1	19179954	19179955	*	9.6733757396883e-05	0.000374359	-33.1299
NC_045761.1	19180034	19180035	*	2.90848309727607e-07	2.17113420182976e-06	-45
NC_045761.1	19180302	19180303	*	0.00251712	0.00670189	-27.4737
NC_045761.1	19180495	19180496	*	0.000176651	0.000638897	-37.3932
NC_045761.1	19180581	19180582	*	0.00112008	0.00328183	-32.6873
NC_045761.1	19180706	19180707	*	1.4134633436508e-10	2.59013738824073e-09	-56.507
NC_045761.1	19180714	19180715	*	3.28392713646562e-08	3.14459029468872e-07	-49.2908
NC_045761.1	19180839	19180840	*	1.30422431996203e-09	1.82014795653397e-08	-49.4689
NC_045761.1	19181021	19181022	*	0.000159087	0.000582235	-27.3333
NC_045761.1	19181036	19181037	*	2.68139598093746e-06	1.5528440864836e-05	-35.1107
NC_045761.1	19181470	19181471	*	6.8921908584433e-06	3.58847470335912e-05	-36.3491
NC_045761.1	19181760	19181761	*	5.19734927760431e-08	4.71812872446086e-07	-41.3659
NC_045761.1	19181824	19181825	*	3.51514117032137e-08	3.34098401656267e-07	-39.3315
NC_045761.1	19181839	19181840	*	4.10045737506906e-15	2.9457222808185e-13	-57.5643
NC_045761.1	19181931	19181932	*	1.09518848273473e-08	1.19551796468448e-07	-43.4359
NC_045761.1	19182116	19182117	*	8.47628303178343e-06	4.31324067034085e-05	-30.4825
NC_045761.1	19182180	19182181	*	7.8029920918117e-11	1.53375562336267e-09	-49.5899
NC_045761.1	19182230	19182231	*	1.31701502822748e-06	8.25602000658502e-06	-35.5128
NC_045761.1	19182319	19182320	*	1.23452475189593e-12	4.10316998343382e-11	-51.9975
NC_045761.1	19182322	19182323	*	1.90488469332813e-12	5.99367737041472e-11	-48.2001
NC_045761.1	19182336	19182337	*	3.84542801703165e-15	2.78875142426014e-13	-56.0217
NC_045761.1	19182401	19182402	*	2.45243431905692e-08	2.42694545169615e-07	-37.6104
NC_045761.1	19182423	19182424	*	4.26110225509969e-07	3.04136469099639e-06	-30.5897
NC_045761.1	19182427	19182428	*	1.7143143212569e-07	1.35896996277464e-06	-30.2597
NC_045761.1	19182587	19182588	*	1.7149945654631e-07	1.35937688882755e-06	-31.8845
NC_045761.1	19182911	19182912	*	2.28145310140458e-14	1.29631104080831e-12	-53.4262
NC_045761.1	19182934	19182935	*	4.18593780094597e-14	2.18484312599513e-12	-58.5231
NC_045761.1	19183109	19183110	*	1.98378601480762e-07	1.54762926841388e-06	-39.5763
NC_045761.1	19183266	19183267	*	1.94227690904795e-08	1.97743505094687e-07	-38.8276
NC_045761.1	19183374	19183375	*	6.46805034649125e-26	2.27153315160556e-22	-72.8786
NC_045761.1	19183400	19183401	*	1.9489732743714e-10	3.43986813759674e-09	-43.8216
NC_045761.1	19183558	19183559	*	1.67577499863961e-13	7.18427883431523e-12	-54.0703
NC_045761.1	19183655	19183656	*	5.38630855129462e-09	6.38217483262127e-08	-41.3781
NC_045761.1	19183683	19183684	*	1.96961342216393e-15	1.54684612586557e-13	-57.4405
NC_045761.1	19183766	19183767	*	4.6946984036638e-07	3.31395334638162e-06	-40
NC_045761.1	19183993	19183994	*	2.85198151072464e-09	3.63868162206939e-08	-42.1264
NC_045761.1	19184163	19184164	*	2.33641566781514e-09	3.0482787160146e-08	-49.7466
NC_045761.1	19184760	19184761	*	0.000518073	0.00165693	-18.1818
NC_045761.1	19184769	19184770	*	1.43741356060127e-07	1.16202534934198e-06	-35.2656
NC_045761.1	19185187	19185188	*	5.8800198131253e-15	4.02868749529452e-13	-62.6639
NC_045761.1	19185237	19185238	*	3.0097472238073e-15	2.24915475782224e-13	-58.0849
NC_045761.1	19185242	19185243	*	1.29702706203189e-07	1.06112657347937e-06	-36.7302
NC_045761.1	19185251	19185252	*	0.000853296	0.00258078	-22.1978
NC_045761.1	19185337	19185338	*	4.08931283510378e-08	3.81867172115845e-07	-36.007
NC_045761.1	19185399	19185400	*	1.28603374604654e-15	1.07642654665665e-13	-65.3718
NC_045761.1	19185444	19185445	*	0.000409736	0.00134717	-23.7473
NC_045761.1	19185539	19185540	*	2.37410459086859e-12	7.27518788485361e-11	-57.8118
NC_045761.1	19185683	19185684	*	3.66395934280573e-05	0.000157821	-29.3803
NC_045761.1	19185736	19185737	*	0.000707145	0.00218475	-12.8318
NC_045761.1	19190345	19190346	*	0.0032546	0.00839706	-13.1972
NC_045761.1	19190359	19190360	*	0.00019059	0.000683613	-33.0808
NC_045761.1	19190528	19190529	*	1.61526162249357e-07	1.28952810303921e-06	-48.6842
NC_045761.1	19190537	19190538	*	1.13230262730644e-05	5.57748245224931e-05	-33.3684
NC_045761.1	19190636	19190637	*	7.96426459246985e-06	4.08057078029317e-05	-30.5542
NC_045761.1	19190797	19190798	*	1.4286480524298e-07	1.15607262200463e-06	-40.5797
NC_045761.1	19190804	19190805	*	9.57412627254471e-05	0.000370888	-23.3311
NC_045761.1	19190844	19190845	*	4.86062713790785e-16	4.64437960438873e-14	-55.4747
NC_045761.1	19190881	19190882	*	3.58886867139975e-10	5.86951435351143e-09	-43.4912
NC_045761.1	19190924	19190925	*	6.20269262741873e-09	7.23096990887228e-08	-47.5508
NC_045761.1	19190969	19190970	*	8.28058830198875e-05	0.000326014	-27.5854
NC_045761.1	19190979	19190980	*	0.000469389	0.00151886	-26.9879
NC_045761.1	19191277	19191278	*	0.000235726	0.000825523	-28.066
NC_045761.1	19191346	19191347	*	0.000197283	0.000704941	-30.8989
NC_045761.1	19191464	19191465	*	0.00146056	0.00414596	-25.3718
NC_045761.1	19191479	19191480	*	4.60311882673656e-09	5.55331820946383e-08	-48.7526
NC_045761.1	19191509	19191510	*	5.16261928708981e-09	6.14604002679399e-08	-47.4914
NC_045761.1	19191576	19191577	*	3.33295395527102e-06	1.88116074450033e-05	-33.7037
NC_045761.1	19192432	19192433	*	0.000581604	0.00183649	-31.3725
NC_045761.1	19193805	19193806	*	0.000170311	0.000618558	-29.1176
NC_045761.1	19194649	19194650	*	0.00451699	0.0111969	-13.6364
NC_045761.1	19194681	19194682	*	0.0014491	0.00411682	-24.3015
NC_045761.1	19195208	19195209	*	0.000478461	0.00154492	-19.4286
NC_045761.1	19195224	19195225	*	6.97408782337705e-07	4.70687835518017e-06	-31.7227
NC_045761.1	19195264	19195265	*	4.07995982572707e-06	2.24851037480193e-05	-36.7987
NC_045761.1	19195347	19195348	*	0.000454232	0.00147617	-28.6995
NC_045761.1	19195404	19195405	*	7.97342358307814e-07	5.30037205069376e-06	-32.1856
NC_045761.1	19195435	19195436	*	0.00303811	0.00790267	-17.8176
NC_045761.1	19195455	19195456	*	0.000857717	0.00259226	-25.2922
NC_045761.1	19195673	19195674	*	0.000727842	0.0022411	-21.5905
NC_045761.1	19195863	19195864	*	1.57450384698834e-08	1.64601034577716e-07	-40.4153
NC_045761.1	19195923	19195924	*	0.000874131	0.00263602	-15.1741
NC_045761.1	19195971	19195972	*	4.98815747871537e-06	2.68975190428085e-05	-26.9955
NC_045761.1	19196000	19196001	*	7.97689887740547e-10	1.18164511995637e-08	-46.0531
NC_045761.1	19198203	19198204	*	5.6186221171486e-10	8.67684868308081e-09	-41.1836
NC_045761.1	19198218	19198219	*	6.35148620460797e-10	9.66204168765729e-09	-42.0895
NC_045761.1	19198239	19198240	*	2.39938239505713e-20	9.8391445347315e-18	-54
NC_045761.1	19198252	19198253	*	4.86932212688225e-11	1.01256333215598e-09	-38.7386
NC_045761.1	19198374	19198375	*	1.0537275232583e-20	5.04805732142279e-18	-62.7625
NC_045761.1	19198389	19198390	*	3.83693406294882e-20	1.46936532601239e-17	-57.4684
NC_045761.1	19198420	19198421	*	3.27877307854988e-19	9.01105684638493e-17	-55.9094
NC_045761.1	19198438	19198439	*	4.70329204207288e-14	2.40958130924758e-12	-43.5287
NC_045761.1	19198485	19198486	*	1.19626775124336e-07	9.8752212067028e-07	-29.1667
NC_045761.1	19198505	19198506	*	1.03486626339685e-06	6.66937471810749e-06	-28.0864
NC_045761.1	19198508	19198509	*	2.09172112558332e-07	1.62153019731262e-06	-27.1713
NC_045761.1	19198524	19198525	*	4.75442729375961e-05	0.000199071	-23.3104
NC_045761.1	19198531	19198532	*	4.39550824625449e-08	4.06698536983217e-07	-32.9284
NC_045761.1	19198782	19198783	*	5.91865915402672e-08	5.2987082889906e-07	-37.2881
NC_045761.1	19198834	19198835	*	7.55728978139484e-07	5.05551917572355e-06	-45.7071
NC_045761.1	19198916	19198917	*	5.07497630132868e-07	3.54988264721529e-06	-46.8958
NC_045761.1	19198991	19198992	*	0.000364822	0.00121606	-25.9458
NC_045761.1	19199021	19199022	*	0.000721655	0.00222418	-27.1303
NC_045761.1	19199024	19199025	*	2.26826611565278e-07	1.74153683125118e-06	-43.4517
NC_045761.1	19199054	19199055	*	3.68966454885161e-05	0.000158809	-34.5497
NC_045761.1	19199076	19199077	*	0.0046618	0.0115081	-18.4211
NC_045761.1	19199242	19199243	*	0.00402633	0.0101233	-10.9213
NC_045761.1	19199372	19199373	*	0.000187055	0.000672288	-14.8668
NC_045761.1	19226160	19226161	*	0.000331874	0.00111809	-14.1308
NC_045761.1	19228733	19228734	*	0.000141352	0.000524087	-35.8629
NC_045761.1	19228736	19228737	*	5.72204480562254e-05	0.000234754	-37.8825
NC_045761.1	19228745	19228746	*	0.000632997	0.00197996	-31.8937
NC_045761.1	19229044	19229045	*	0.000106255	0.000406841	-29.0046
NC_045761.1	19229060	19229061	*	3.69438452250294e-05	0.000158989	-32.2222
NC_045761.1	19229173	19229174	*	8.34260031581541e-08	7.174830087512e-07	-35.6818
NC_045761.1	19229218	19229219	*	1.09397361373345e-07	9.11547674789621e-07	-43.3606
NC_045761.1	19229235	19229236	*	0.000195972	0.000700777	-29.304
NC_045761.1	19229242	19229243	*	0.000725593	0.00223497	-25.368
NC_045761.1	19229310	19229311	*	3.46729069025288e-07	2.53597464632643e-06	-35.5405
NC_045761.1	19229317	19229318	*	2.42845023445671e-10	4.16254156786447e-09	-43.8294
NC_045761.1	19229344	19229345	*	1.02075305641956e-08	1.12361500280592e-07	-35.8001
NC_045761.1	19229363	19229364	*	2.93078418886987e-11	6.51082847937301e-10	-38.5517
NC_045761.1	19229481	19229482	*	2.01518638083802e-10	3.53843420309944e-09	-43.0115
NC_045761.1	19229496	19229497	*	2.07329107633201e-11	4.81241467731086e-10	-39.8213
NC_045761.1	19229530	19229531	*	7.61288915299471e-14	3.64851221933362e-12	-46.1359
NC_045761.1	19229565	19229566	*	2.62724443773994e-10	4.46041880346309e-09	-46.9681
NC_045761.1	19229585	19229586	*	3.22920028135889e-11	7.0899634214839e-10	-50.5288
NC_045761.1	19229636	19229637	*	1.17378752579322e-16	1.37612506454848e-14	-56.383
NC_045761.1	19230208	19230209	*	0.00157367	0.00442696	-31.9481
NC_045761.1	19230276	19230277	*	1.11175174944223e-11	2.7882122195722e-10	-62.1274
NC_045761.1	19230291	19230292	*	3.16458528533013e-09	3.99021590159983e-08	-51.8315
NC_045761.1	19230372	19230373	*	7.70056316396141e-11	1.51569515384817e-09	-45.9393
NC_045761.1	19230418	19230419	*	3.34793353030317e-05	0.000145763	-32.2518
NC_045761.1	19231539	19231540	*	0.00294042	0.00767933	-20.8586
NC_045761.1	19231586	19231587	*	0.00193881	0.00532395	-19.7966
NC_045761.1	19231590	19231591	*	8.57004088963974e-07	5.64681676641692e-06	-37.3219
NC_045761.1	19231634	19231635	*	1.6620610144705e-07	1.32265453488206e-06	-32.3093
NC_045761.1	19231673	19231674	*	1.01892869352009e-13	4.66370802014992e-12	-49.2857
NC_045761.1	19231700	19231701	*	1.02108630858173e-12	3.48381359108954e-11	-45.3222
NC_045761.1	19231738	19231739	*	2.43653620175223e-06	1.42519576479989e-05	-26.2703
NC_045761.1	19231813	19231814	*	1.52809135706534e-12	4.94830209043914e-11	-48.9451
NC_045761.1	19231835	19231836	*	4.13505918888924e-05	0.000175755	-28.2146
NC_045761.1	19231901	19231902	*	1.4971964634708e-05	7.14073767452403e-05	-23.9777
NC_045761.1	19231989	19231990	*	1.02827250861537e-05	5.12184567888408e-05	-31.1643
NC_045761.1	19232121	19232122	*	1.84515335191379e-05	8.59203048567698e-05	-33.2468
NC_045761.1	19232127	19232128	*	0.000363339	0.00121166	-25.025
NC_045761.1	19232233	19232234	*	4.85395165801212e-09	5.81912112312146e-08	-42.3805
NC_045761.1	19232240	19232241	*	3.2636816385808e-05	0.00014254	-30.7071
NC_045761.1	19232291	19232292	*	0.00134376	0.00385249	-16.6102
NC_045761.1	19232303	19232304	*	0.000124218	0.00046733	-23.3538
NC_045761.1	19232373	19232374	*	2.95471497802217e-09	3.75328991520374e-08	-45.9524
NC_045761.1	19232405	19232406	*	2.84181187862848e-06	1.63439302630296e-05	-37.6543
NC_045761.1	19241177	19241178	*	0.00109821	0.00322552	-28.7742
NC_045761.1	19241183	19241184	*	0.00195153	0.00535507	-21.1018
NC_045761.1	19241241	19241242	*	0.000189812	0.000681073	-31.2718
NC_045761.1	19241420	19241421	*	9.55275490783282e-05	0.000370148	-20.7752
NC_045761.1	19241482	19241483	*	0.00317857	0.00822522	-18.3893
NC_045761.1	19241509	19241510	*	0.00209139	0.00569206	-18.7039
NC_045761.1	19241527	19241528	*	0.000485234	0.00156456	-24.0977
NC_045761.1	19241540	19241541	*	9.42445432160698e-06	4.74131654004387e-05	-29.2808
NC_045761.1	19241572	19241573	*	5.25617090099743e-05	0.000217666	-25.516
NC_045761.1	19241593	19241594	*	4.40195852548469e-07	3.13123233712294e-06	-30.2083
NC_045761.1	19241867	19241868	*	8.75299712824039e-05	0.000342428	-23.9286
NC_045761.1	19242033	19242034	*	5.4653144831258e-05	0.000225338	-27.2211
NC_045761.1	19246384	19246385	*	0.000110507	0.000421255	-28.7879
NC_045761.1	19348501	19348502	*	0.000650703	0.00202955	-30.4903
NC_045761.1	19348671	19348672	*	4.07598356820609e-08	3.80767993162952e-07	-41.792
NC_045761.1	19348675	19348676	*	9.89546092364968e-09	1.09343701990402e-07	-45.8333
NC_045761.1	19348953	19348954	*	9.24842501856599e-08	7.85842732919287e-07	-39.358
NC_045761.1	19348956	19348957	*	0.00055356	0.00175727	-24.7523
NC_045761.1	19348971	19348972	*	0.00014201	0.000526239	-27.3677
NC_045761.1	19349002	19349003	*	0.000591805	0.00186513	-24.537
NC_045761.1	19349045	19349046	*	8.06526831011605e-06	4.12540010593476e-05	-35.9643
NC_045761.1	19349051	19349052	*	3.3712428180972e-05	0.000146695	-32.4489
NC_045761.1	19349070	19349071	*	4.5966672883473e-11	9.63104483799129e-10	-52.1647
NC_045761.1	19349128	19349129	*	0.000497888	0.00159999	-28.8462
NC_045761.1	19349160	19349161	*	1.19286967836066e-07	9.8501653134984e-07	-45.0233
NC_045761.1	19349347	19349348	*	0.000118882	0.000449388	-35.9023
NC_045761.1	19349583	19349584	*	3.81675764666987e-06	2.12112803732356e-05	-44.2283
NC_045761.1	19349833	19349834	*	1.57810928264355e-05	7.48234843815224e-05	-37.535
NC_045761.1	19350271	19350272	*	0.000639472	0.00199796	-18.3871
NC_045761.1	19350403	19350404	*	7.00926594032633e-07	4.72905280314884e-06	-40.5764
NC_045761.1	19350405	19350406	*	3.58220133723992e-08	3.39666146435288e-07	-44.7276
NC_045761.1	19350430	19350431	*	7.14338300877914e-07	4.80904857885196e-06	-38.8633
NC_045761.1	19350683	19350684	*	2.54661991278267e-09	3.28858543113484e-08	-35.7143
NC_045761.1	19350706	19350707	*	0.000554111	0.00175881	-21.387
NC_045761.1	19350903	19350904	*	2.73972066627847e-06	1.58249488656427e-05	-35.3333
NC_045761.1	19351024	19351025	*	0.00050002	0.00160604	-24.5792
NC_045761.1	19353963	19353964	*	8.58099898690989e-06	4.36062313375439e-05	-32.8036
NC_045761.1	19353971	19353972	*	3.18295599258122e-07	2.35173744989541e-06	-39.5937
NC_045761.1	19353990	19353991	*	3.77376664653276e-10	6.13372646452549e-09	-42.9882
NC_045761.1	19354034	19354035	*	0.000966107	0.00288033	-18.1386
NC_045761.1	19354053	19354054	*	0.000861363	0.00260186	-15.1042
NC_045761.1	19354676	19354677	*	0.000483031	0.00155809	-21.2963
NC_045761.1	19354715	19354716	*	8.7792582979572e-08	7.50387792335177e-07	-39.4995
NC_045761.1	19354736	19354737	*	8.46612414906145e-08	7.2672498211548e-07	-38.237
NC_045761.1	19354760	19354761	*	0.00431089	0.0107491	-22.9483
NC_045761.1	19354837	19354838	*	0.000302957	0.0010311	-26.5988
NC_045761.1	19355171	19355172	*	7.98556983247303e-06	4.0902858778808e-05	-32.1775
NC_045761.1	19355288	19355289	*	1.22912194244987e-05	5.99516858252226e-05	-25.9662
NC_045761.1	19355311	19355312	*	1.90803911417151e-06	1.14703938913154e-05	-35.7172
NC_045761.1	19355354	19355355	*	0.00261119	0.0069195	-18.4096
NC_045761.1	19355426	19355427	*	0.000385748	0.00127788	-22.1474
NC_045761.1	19355512	19355513	*	7.62352717102669e-07	5.09383211872758e-06	-28.103
NC_045761.1	19355539	19355540	*	1.68461064855646e-06	1.02643659966061e-05	-28.0193
NC_045761.1	19355567	19355568	*	3.30273181387167e-08	3.16069367084314e-07	-29.1631
NC_045761.1	19355590	19355591	*	1.71460920219464e-05	8.0498103171923e-05	-20.2948
NC_045761.1	19355668	19355669	*	0.0029065	0.0076023	-15.4279
NC_045761.1	19355781	19355782	*	1.49076560595843e-09	2.04740194606248e-08	-35.7623
NC_045761.1	19355802	19355803	*	6.02489356132582e-05	0.000245821	-21.4986
NC_045761.1	19355815	19355816	*	5.50569033600526e-07	3.81381952781081e-06	-30.438
NC_045761.1	19355844	19355845	*	1.69164702864723e-05	7.95408122526474e-05	-24.7711
NC_045761.1	19355875	19355876	*	0.000288774	0.000988186	-22.7381
NC_045761.1	19355910	19355911	*	1.98981296707583e-07	1.55178608754775e-06	-32.5807
NC_045761.1	19355969	19355970	*	3.41755719235424e-07	2.5050739333516e-06	-26.963
NC_045761.1	19356063	19356064	*	0.00265653	0.00702401	-20.4621
NC_045761.1	19356105	19356106	*	7.35654252089122e-11	1.45501489101775e-09	-46.887
NC_045761.1	19356151	19356152	*	5.41007607326488e-05	0.000223317	-25.3535
NC_045761.1	19356334	19356335	*	5.73929885205996e-05	0.000235347	-32.05
NC_045761.1	19356403	19356404	*	0.00224446	0.00605873	-25.0741
NC_045761.1	19356437	19356438	*	0.000218043	0.000770042	-22.2727
NC_045761.1	19356545	19356546	*	0.0016874	0.0047089	-23.065
NC_045761.1	19356558	19356559	*	0.000264431	0.000913946	-26.3529
NC_045761.1	19356640	19356641	*	0.00300455	0.00782773	-17.9825
NC_045761.1	19356682	19356683	*	4.62243987190405e-05	0.00019412	-21.4795
NC_045761.1	19356686	19356687	*	0.00318173	0.00823234	-19.032
NC_045761.1	19356719	19356720	*	2.94400050013481e-10	4.93069631337357e-09	-40.1632
NC_045761.1	19356842	19356843	*	0.00024389	0.000850665	-33.0367
NC_045761.1	19356872	19356873	*	6.95801605307915e-05	0.000279368	-31.3218
NC_045761.1	19357457	19357458	*	0.000251721	0.000874816	-10.1449
NC_045761.1	19358266	19358267	*	0.00171987	0.00478746	-29.5833
NC_045761.1	19358316	19358317	*	0.000129239	0.000483995	-35.6736
NC_045761.1	19360659	19360660	*	9.00083948514925e-07	5.90067108419761e-06	-35.3309
NC_045761.1	19360775	19360776	*	3.08869526095738e-05	0.000135744	-28.4061
NC_045761.1	19360918	19360919	*	1.22112873253618e-12	4.06362103579638e-11	-51.535
NC_045761.1	19360949	19360950	*	0.00321559	0.00830852	-16.7988
NC_045761.1	19360968	19360969	*	0.00183094	0.00505994	-14.9724
NC_045761.1	19361029	19361030	*	2.08057606293819e-08	2.09916859101962e-07	-40.1216
NC_045761.1	19361125	19361126	*	5.30412942171102e-05	0.000219407	-20.7678
NC_045761.1	19361152	19361153	*	0.000158957	0.000581818	-14.0524
NC_045761.1	19361360	19361361	*	1.21238548089348e-08	1.30825399802941e-07	-28.5489
NC_045761.1	19361409	19361410	*	3.06563112364813e-17	4.36993733170482e-15	-53.9216
NC_045761.1	19361650	19361651	*	2.74834049352681e-06	1.58664857338069e-05	-29.5588
NC_045761.1	19361757	19361758	*	3.29518258596691e-15	2.43745743304202e-13	-53.6353
NC_045761.1	19361779	19361780	*	2.59394670815774e-17	3.77689770872427e-15	-59.9068
NC_045761.1	19370434	19370435	*	8.95746400381937e-06	4.53298143179197e-05	-34.3617
NC_045761.1	19370512	19370513	*	8.92832643528789e-07	5.85784910436714e-06	-39.0883
NC_045761.1	19370544	19370545	*	9.97256757133904e-08	8.39924712778738e-07	-40.0463
NC_045761.1	19370596	19370597	*	0.0005082	0.00162943	-24.4486
NC_045761.1	19370604	19370605	*	0.000256641	0.000889754	-22.3964
NC_045761.1	19370712	19370713	*	2.34726009191555e-10	4.04152202041701e-09	-46.6421
NC_045761.1	19371035	19371036	*	8.22057263474821e-05	0.000323912	-30.8014
NC_045761.1	19371101	19371102	*	0.00480662	0.0118206	-15.8164
NC_045761.1	19371258	19371259	*	1.7692820774756e-09	2.38222238673619e-08	-38.2759
NC_045761.1	19371323	19371324	*	0.000596531	0.0018784	-21.4232
NC_045761.1	19371395	19371396	*	7.78337759366684e-08	6.74660640435328e-07	-41.4959
NC_045761.1	19371525	19371526	*	5.74209569995916e-05	0.000235447	-30.1661
NC_045761.1	19432949	19432950	*	0.00208049	0.00566625	-23.0769
NC_045761.1	19435031	19435032	*	0.000216825	0.000766196	-36.3413
NC_045761.1	19435038	19435039	*	0.000416782	0.00136796	-35.2348
NC_045761.1	19435142	19435143	*	0.000432133	0.00141235	-34.2576
NC_045761.1	19435301	19435302	*	8.87986400384952e-09	9.93071768607374e-08	-55.6015
NC_045761.1	19435333	19435334	*	0.00146854	0.00416641	-22.6438
NC_045761.1	19435467	19435468	*	3.66217947162164e-05	0.000157756	-41.196
NC_045761.1	19435480	19435481	*	9.89974609594844e-10	1.42844477873548e-08	-52.1837
NC_045761.1	19435567	19435568	*	9.15384739559994e-08	7.78835705210531e-07	-48.9161
NC_045761.1	19435633	19435634	*	2.18436701941377e-10	3.79774405278423e-09	-54.8413
NC_045761.1	19435640	19435641	*	4.58889413748014e-11	9.61723255486102e-10	-57.1135
NC_045761.1	19435672	19435673	*	5.45101045222989e-15	3.76537370011483e-13	-64.7186
NC_045761.1	19435706	19435707	*	5.89447556551798e-11	1.19684355361889e-09	-52.505
NC_045761.1	19435764	19435765	*	2.35901851559335e-10	4.05804998805767e-09	-51.4604
NC_045761.1	19435795	19435796	*	5.30054076908151e-12	1.4610213479976e-10	-57.0833
NC_045761.1	19435841	19435842	*	4.62971659662463e-12	1.29719137357078e-10	-51.4706
NC_045761.1	19435896	19435897	*	1.10817565154912e-08	1.20839912473929e-07	-46.3447
NC_045761.1	19435930	19435931	*	8.3949242700197e-10	1.23477918733221e-08	-47.619
NC_045761.1	19436111	19436112	*	1.54577028470679e-07	1.23890821099824e-06	-37.8049
NC_045761.1	19436142	19436143	*	9.35283957591967e-10	1.35797596133205e-08	-43.5761
NC_045761.1	19436152	19436153	*	1.18378563842818e-10	2.21414303130893e-09	-48.0789
NC_045761.1	19436179	19436180	*	2.01496864212907e-16	2.19583050187129e-14	-63.2694
NC_045761.1	19436233	19436234	*	1.16402815327275e-12	3.90438830881873e-11	-50.8333
NC_045761.1	19436236	19436237	*	5.30042642967105e-09	6.29445604648075e-08	-42.6996
NC_045761.1	19436254	19436255	*	5.86560320490804e-13	2.14213691934846e-11	-52.7595
NC_045761.1	19436274	19436275	*	1.60777008473503e-06	9.85120547166898e-06	-32.7092
NC_045761.1	19436302	19436303	*	4.80556606516351e-06	2.60111017812758e-05	-27.8369
NC_045761.1	19436315	19436316	*	9.81882009569324e-11	1.8731735777779e-09	-41.0201
NC_045761.1	19436364	19436365	*	2.55249406169297e-08	2.51516660265809e-07	-41.9794
NC_045761.1	19436380	19436381	*	3.71303338797418e-10	6.04748463091402e-09	-44.5076
NC_045761.1	19436401	19436402	*	9.22053492953134e-07	6.02835958288149e-06	-39.0625
NC_045761.1	19436410	19436411	*	3.17955765694379e-09	4.00681991425177e-08	-43.9737
NC_045761.1	19567947	19567948	*	8.03435326029243e-05	0.000317353	-32.1429
NC_045761.1	19567986	19567987	*	1.02706388495626e-05	5.11666000505785e-05	-35.7268
NC_045761.1	19568015	19568016	*	3.48642356855479e-06	1.95828992588988e-05	-28.8439
NC_045761.1	19568036	19568037	*	7.16934474449861e-09	8.21634685189211e-08	-40.3409
NC_045761.1	19568073	19568074	*	9.52804729054471e-07	6.20467130311321e-06	-32.9101
NC_045761.1	19568519	19568520	*	1.47053666092132e-12	4.79049865523919e-11	-59.818
NC_045761.1	19568740	19568741	*	3.97045993605736e-10	6.41628846760552e-09	-46.7092
NC_045761.1	19568808	19568809	*	0.000831794	0.00252259	-30.0428
NC_045761.1	19568970	19568971	*	4.90720950701863e-16	4.67608836034641e-14	-58.3333
NC_045761.1	19568972	19568973	*	9.30351221028005e-12	2.37968102728692e-10	-48.3521
NC_045761.1	19568992	19568993	*	7.77429936067856e-14	3.70841061499107e-12	-54.5361
NC_045761.1	19569434	19569435	*	2.72702498955617e-05	0.000121588	-37.1429
NC_045761.1	19569930	19569931	*	3.32764896495504e-08	3.18059817586133e-07	-42.5866
NC_045761.1	19570018	19570019	*	0.000220456	0.000777598	-26.2963
NC_045761.1	19570077	19570078	*	2.04018513865095e-12	6.36610720071205e-11	-53.6653
NC_045761.1	19570385	19570386	*	2.61994428117852e-07	1.97920742859025e-06	-40.4049
NC_045761.1	19570495	19570496	*	4.86806032894774e-09	5.83546252482498e-08	-43.0556
NC_045761.1	19570511	19570512	*	2.44643968764892e-09	3.17549769029983e-08	-40.1731
NC_045761.1	19570531	19570532	*	0.000291537	0.000996578	-21.5493
NC_045761.1	19570640	19570641	*	0.00102742	0.00304076	-23.088
NC_045761.1	19570662	19570663	*	0.00153128	0.00432169	-22.4408
NC_045761.1	19570686	19570687	*	0.00164741	0.00460915	-17.8524
NC_045761.1	19570752	19570753	*	0.000955827	0.00285281	-15.8727
NC_045761.1	19570921	19570922	*	0.0004963	0.00159592	-26.0486
NC_045761.1	19570942	19570943	*	0.000100442	0.000387128	-31.4672
NC_045761.1	19571015	19571016	*	2.85618666507701e-08	2.77756309010618e-07	-41.1477
NC_045761.1	19571136	19571137	*	4.10061127608257e-05	0.000174422	-32.6557
NC_045761.1	19571215	19571216	*	2.20567320417666e-09	2.89699440886602e-08	-42.4107
NC_045761.1	19571235	19571236	*	2.58016580965106e-07	1.95235662695402e-06	-35.0541
NC_045761.1	19571425	19571426	*	0.000133818	0.000499175	-27.6869
NC_045761.1	19601140	19601141	*	3.35696027686088e-07	2.46642838402653e-06	-46.5608
NC_045761.1	19601208	19601209	*	0.00105709	0.00311851	-34.1379
NC_045761.1	19601519	19601520	*	7.75676012441052e-05	0.000307651	-26.6975
NC_045761.1	19601549	19601550	*	1.11720963453602e-06	7.1285974967585e-06	-45.3333
NC_045761.1	19601824	19601825	*	4.55774105625286e-05	0.000191624	-42.381
NC_045761.1	19601870	19601871	*	0.000770801	0.00235728	-26.0929
NC_045761.1	19601954	19601955	*	3.85084700973325e-07	2.78161762300753e-06	-41.6667
NC_045761.1	19602175	19602176	*	1.10649603862371e-10	2.08711138840963e-09	-45.977
NC_045761.1	19602192	19602193	*	2.74203524193364e-10	4.62988955390598e-09	-45.082
NC_045761.1	19602308	19602309	*	0.000792596	0.00241652	-24.8252
NC_045761.1	19602437	19602438	*	1.9028185947291e-05	8.83235688477439e-05	-23.3937
NC_045761.1	19602452	19602453	*	0.000262005	0.000906279	-22.7273
NC_045761.1	19602612	19602613	*	0.000337122	0.00113364	-21.3262
NC_045761.1	19602621	19602622	*	2.11958613868662e-05	9.7249960329096e-05	-20.8674
NC_045761.1	19602706	19602707	*	3.22916022035789e-09	4.06262276868549e-08	-47.8582
NC_045761.1	19603063	19603064	*	6.70672768574424e-05	0.000270443	-36.2857
NC_045761.1	19604330	19604331	*	7.74833085874596e-05	0.000307337	-25.3788
NC_045761.1	19604335	19604336	*	7.15705538134874e-06	3.71040655023054e-05	-31.8956
NC_045761.1	19604379	19604380	*	2.3954017084268e-05	0.000108396	-30.5311
NC_045761.1	19604836	19604837	*	4.50779904932044e-08	4.15875654165377e-07	-41.8774
NC_045761.1	19605032	19605033	*	6.06499964020689e-05	0.00024728	-27.7983
NC_045761.1	19605230	19605231	*	0.00012035	0.000454376	-29.8677
NC_045761.1	19609749	19609750	*	0.00117307	0.00341766	-25.7768
NC_045761.1	19610152	19610153	*	1.54612057509493e-07	1.23910766709143e-06	-40.4133
NC_045761.1	19610190	19610191	*	0.000221382	0.000780561	-21.0518
NC_045761.1	19610202	19610203	*	0.000123508	0.000464938	-26.9595
NC_045761.1	19610419	19610420	*	7.55348144207532e-05	0.000300486	-21.7135
NC_045761.1	19610452	19610453	*	2.13080527842164e-12	6.60529717468532e-11	-44.9576
NC_045761.1	19610743	19610744	*	3.06507715874469e-05	0.00013483	-14.8148
NC_045761.1	19610800	19610801	*	5.82388752455345e-06	3.08926507935084e-05	-30.7622
NC_045761.1	19610920	19610921	*	0.000771185	0.00235813	-24.1358
NC_045761.1	19610980	19610981	*	1.41483056009487e-14	8.6268295923289e-13	-61.6414
NC_045761.1	19612419	19612420	*	5.04555745160217e-14	2.55320447457885e-12	-55.9066
NC_045761.1	19612451	19612452	*	6.55924695255908e-11	1.31564030246864e-09	-47.3169
NC_045761.1	19612481	19612482	*	0.000609547	0.0019143	-20.1242
NC_045761.1	19612649	19612650	*	0.000315021	0.00106764	-23.7593
NC_045761.1	19612662	19612663	*	0.00404043	0.0101544	-17.7778
NC_045761.1	19612792	19612793	*	3.85857370747897e-18	7.38826146164648e-16	-62.381
NC_045761.1	19612841	19612842	*	1.59989616874225e-05	7.57089793983809e-05	-28.4739
NC_045761.1	19612931	19612932	*	7.93829301923506e-09	8.9938117488133e-08	-41.6414
NC_045761.1	19613255	19613256	*	1.32192889466381e-07	1.07915050706619e-06	-46.2856
NC_045761.1	19613448	19613449	*	4.59598239106965e-10	7.28357528517676e-09	-55.5556
NC_045761.1	19613473	19613474	*	2.28763463009775e-09	2.99324958302227e-08	-47.6799
NC_045761.1	19613553	19613554	*	0.00120036	0.00348715	-28.0296
NC_045761.1	19613705	19613706	*	7.40802173147786e-09	8.46249065607629e-08	-46.3044
NC_045761.1	19613748	19613749	*	0.000169248	0.000615017	-30.525
NC_045761.1	19613778	19613779	*	6.50347223643362e-06	3.40721421827899e-05	-37.089
NC_045761.1	19613901	19613902	*	2.68877552987087e-10	4.55223056309452e-09	-48.6014
NC_045761.1	19614067	19614068	*	1.82164655610458e-05	8.49487475757632e-05	-30.2385
NC_045761.1	19614092	19614093	*	5.16951705793353e-09	6.15335226377547e-08	-40.6773
NC_045761.1	19614296	19614297	*	5.45312418020143e-07	3.78191010872728e-06	-43.4677
NC_045761.1	19614368	19614369	*	9.76309281823022e-07	6.34133849883369e-06	-42.3476
NC_045761.1	19614393	19614394	*	9.24918137427365e-05	0.000359668	-33.5185
NC_045761.1	19614471	19614472	*	0.00079399	0.00242032	-32.0072
NC_045761.1	19614516	19614517	*	8.1186237127595e-06	4.15025865170576e-05	-33.4811
NC_045761.1	19614683	19614684	*	1.40224897221831e-11	3.41510245103934e-10	-55.2545
NC_045761.1	19614707	19614708	*	2.90124671230898e-11	6.45426954615738e-10	-48.359
NC_045761.1	19614724	19614725	*	8.47429050828982e-08	7.27251902706199e-07	-39.4449
NC_045761.1	19615000	19615001	*	0.000266711	0.000920874	-39.3939
NC_045761.1	19615116	19615117	*	0.000282883	0.000970255	-35.6209
NC_045761.1	19615258	19615259	*	0.000763184	0.00233676	-38.638
NC_045761.1	19615969	19615970	*	0.00155567	0.00438221	-18.6622
NC_045761.1	19636331	19636332	*	3.49132938852927e-14	1.86778095363044e-12	-66.0482
NC_045761.1	19636376	19636377	*	5.21313521358518e-07	3.63466041127753e-06	-43.4722
NC_045761.1	19636384	19636385	*	7.12491925102636e-08	6.24520618170253e-07	-46.1488
NC_045761.1	19636520	19636521	*	6.85952008077838e-11	1.36845381253866e-09	-53.6811
NC_045761.1	19636532	19636533	*	4.87752904461812e-10	7.67351839212671e-09	-50.7653
NC_045761.1	19636759	19636760	*	0.00336871	0.00865345	-24.1667
NC_045761.1	19637094	19637095	*	1.25769001216953e-05	6.11619702102485e-05	-42.2525
NC_045761.1	19637202	19637203	*	0.00120971	0.00351168	-27.288
NC_045761.1	19637250	19637251	*	3.27344203895459e-11	7.1690610678159e-10	-54.6774
NC_045761.1	19705796	19705797	*	0.000713359	0.00220185	-15.4105
NC_045761.1	19705805	19705806	*	4.04891211564345e-10	6.52580251825629e-09	-30.5715
NC_045761.1	19705808	19705809	*	0.00035222	0.00117883	-14.8223
NC_045761.1	19705820	19705821	*	8.78284318328486e-11	1.69969059636665e-09	-33.9551
NC_045761.1	19705844	19705845	*	5.21071117658635e-20	1.90584101423396e-17	-61.4286
NC_045761.1	19705861	19705862	*	1.49947099846336e-14	9.04361274323779e-13	-54.8377
NC_045761.1	19705880	19705881	*	4.00019865512919e-07	2.87688497559702e-06	-34.9689
NC_045761.1	19706079	19706080	*	0.000183753	0.000661772	-20.0684
NC_045761.1	19706106	19706107	*	2.29910299508935e-06	1.35290472103134e-05	-26.797
NC_045761.1	19706166	19706167	*	3.44675434481755e-12	1.00468743210684e-10	-54.4226
NC_045761.1	19706181	19706182	*	6.59778085339387e-13	2.37162896752185e-11	-58.3542
NC_045761.1	19706284	19706285	*	3.13173584476135e-11	6.90389090079826e-10	-52.6495
NC_045761.1	19706490	19706491	*	8.69034247918676e-11	1.68405713506094e-09	-51.0593
NC_045761.1	19706496	19706497	*	6.01668510857616e-10	9.21008770496862e-09	-49.0741
NC_045761.1	19706672	19706673	*	1.42698632442553e-09	1.97232000186086e-08	-39.4527
NC_045761.1	19706783	19706784	*	7.60362729147317e-09	8.65720040245068e-08	-36.3863
NC_045761.1	19706840	19706841	*	3.80691070662514e-12	1.0934865406601e-10	-50.1662
NC_045761.1	19706918	19706919	*	3.82067124236068e-05	0.000163818	-33.7374
NC_045761.1	19707034	19707035	*	1.89221175635843e-05	8.78817485022439e-05	-38.9683
NC_045761.1	19707351	19707352	*	0.000219397	0.000774256	-18.9086
NC_045761.1	19707353	19707354	*	0.000367757	0.00122482	-25.6164
NC_045761.1	19707382	19707383	*	0.00109041	0.00320521	-22.1978
NC_045761.1	19707563	19707564	*	0.000451137	0.0014673	-16.2281
NC_045761.1	19707692	19707693	*	0.000892735	0.00268544	-26.6901
NC_045761.1	19707871	19707872	*	1.46740100462823e-06	9.08246651098917e-06	-38.1145
NC_045761.1	19707883	19707884	*	8.29782585098186e-08	7.14185367673685e-07	-43.183
NC_045761.1	19708065	19708066	*	6.7076260350144e-06	3.50350390871338e-05	-37.7778
NC_045761.1	19708434	19708435	*	0.000177728	0.000642334	-30.5861
NC_045761.1	19708484	19708485	*	5.49299628951901e-07	3.80610540098251e-06	-40.9227
NC_045761.1	19708753	19708754	*	1.61474551928351e-05	7.63377419657948e-05	-58.3333
NC_045761.1	19708870	19708871	*	0.00281496	0.00739283	-32
NC_045761.1	19710199	19710200	*	0.00317626	0.00821994	-22.634
NC_045761.1	19710274	19710275	*	9.4069300698171e-05	0.000365152	-28.9402
NC_045761.1	19710276	19710277	*	1.40637063115442e-05	6.75706163152229e-05	-26.4236
NC_045761.1	19710377	19710378	*	8.02622979370495e-09	9.08038788718822e-08	-38.0457
NC_045761.1	19710417	19710418	*	6.97931958136194e-08	6.13475060223296e-07	-30.7378
NC_045761.1	19710435	19710436	*	2.4834461432271e-08	2.45465227354592e-07	-40.4642
NC_045761.1	19710502	19710503	*	3.15950676198731e-16	3.22449177157806e-14	-60.2241
NC_045761.1	19710625	19710626	*	6.40035670514286e-05	0.000259399	-23.7948
NC_045761.1	19710642	19710643	*	3.23405672013949e-05	0.000141385	-25.0765
NC_045761.1	19710769	19710770	*	8.14101302828507e-05	0.000321083	-30.1932
NC_045761.1	19710901	19710902	*	2.76040098775547e-06	1.59297501058478e-05	-46.2482
NC_045761.1	19711152	19711153	*	2.51845014686592e-07	1.91033161652552e-06	-45.3666
NC_045761.1	19711166	19711167	*	0.000956185	0.00285374	-23.3766
NC_045761.1	19711520	19711521	*	4.2976274846929e-07	3.06421203364785e-06	-41.7417
NC_045761.1	19711568	19711569	*	1.06227341499204e-06	6.82332701959971e-06	-45.0913
NC_045761.1	19711762	19711763	*	7.20340843594611e-05	0.000288075	-35.75
NC_045761.1	19711797	19711798	*	2.65864325626543e-07	2.00447557533727e-06	-46.5714
NC_045761.1	19711927	19711928	*	1.94800801561276e-07	1.52287815699796e-06	-43.1319
NC_045761.1	19711949	19711950	*	0.00335176	0.00861571	-23.4205
NC_045761.1	19711973	19711974	*	2.45539639183319e-06	1.43519681348864e-05	-38.6616
NC_045761.1	19712004	19712005	*	0.000151697	0.00055792	-27.9202
NC_045761.1	19712228	19712229	*	3.13533070623681e-07	2.3202201473329e-06	-41.3594
NC_045761.1	19713030	19713031	*	1.44716908171718e-05	6.93005113034767e-05	-39.1892
NC_045761.1	19713841	19713842	*	6.008951775499e-07	4.1199133817792e-06	-28.125
NC_045761.1	19713934	19713935	*	9.1541089037244e-07	5.98909732164085e-06	-41.5509
NC_045761.1	19714102	19714103	*	5.64318674275375e-07	3.89933526891758e-06	-27.2589
NC_045761.1	19714329	19714330	*	0.000286941	0.000982668	-30.1839
NC_045761.1	19714394	19714395	*	3.35113593277622e-07	2.4628152673774e-06	-44.9519
NC_045761.1	19714588	19714589	*	3.54916972499638e-14	1.89250838910959e-12	-55.4779
NC_045761.1	19714617	19714618	*	5.12195890595669e-06	2.75436344530299e-05	-25.5649
NC_045761.1	19714783	19714784	*	2.52825165195423e-08	2.4941764680706e-07	-42.0286
NC_045761.1	19715440	19715441	*	1.67082504407032e-08	1.73217914060949e-07	-41.3853
NC_045761.1	19715629	19715630	*	6.83386520215567e-07	4.62117650120805e-06	-33.4616
NC_045761.1	19715693	19715694	*	2.12648378922078e-06	1.26267048707701e-05	-36.6563
NC_045761.1	19715887	19715888	*	8.96182281441729e-06	4.53490544769316e-05	-37.0916
NC_045761.1	19715973	19715974	*	1.56450854394444e-08	1.63703205777594e-07	-51.3304
NC_045761.1	19716175	19716176	*	0.000706849	0.00218401	-34.3874
NC_045761.1	19716265	19716266	*	0.00176399	0.00489539	-23.254
NC_045761.1	19716899	19716900	*	0.00190279	0.00523779	-31.0896
NC_045761.1	19716956	19716957	*	1.22005780620803e-10	2.27392938777917e-09	-63.8217
NC_045761.1	19717324	19717325	*	0.00411713	0.0103252	-34.4771
NC_045761.1	19717658	19717659	*	1.54553345916708e-11	3.72949053706211e-10	-59.0038
NC_045761.1	19717675	19717676	*	3.8335004380306e-08	3.60625350770595e-07	-39.2517
NC_045761.1	19717688	19717689	*	2.90033941780674e-06	1.66394093952665e-05	-37.4703
NC_045761.1	19726152	19726153	*	3.61254037066461e-06	2.02048876824984e-05	-47.2921
NC_045761.1	19726205	19726206	*	0.00466696	0.0115191	-23.0952
NC_045761.1	19726259	19726260	*	0.000136055	0.000506545	-24.5714
NC_045761.1	19726309	19726310	*	2.62417739968254e-07	1.98167002225393e-06	-41.6343
NC_045761.1	19726499	19726500	*	5.1689530256106e-07	3.60745909229114e-06	-29.4796
NC_045761.1	19726708	19726709	*	1.18469823837819e-05	5.80339667161587e-05	-27.3997
NC_045761.1	19726778	19726779	*	0.0029068	0.00760273	-16.7277
NC_045761.1	19726838	19726839	*	2.84160733627833e-05	0.000126085	-26.0606
NC_045761.1	19727052	19727053	*	2.10517231098501e-05	9.66503410017665e-05	-26.2995
NC_045761.1	19727185	19727186	*	0.000476651	0.00153969	-24.8044
NC_045761.1	19727323	19727324	*	0.000466029	0.00150939	-26.6533
NC_045761.1	19727502	19727503	*	4.02039811891788e-06	2.22009210081702e-05	-25.2083
NC_045761.1	19727504	19727505	*	8.92110496518231e-05	0.000348397	-21.3
NC_045761.1	19727520	19727521	*	1.1137751467292e-06	7.10872515541968e-06	-40.0709
NC_045761.1	19727549	19727550	*	4.21887621943767e-05	0.000178895	-34.1199
NC_045761.1	19772005	19772006	*	0.000576681	0.00182266	-27.1304
NC_045761.1	19772065	19772066	*	0.00418705	0.0104779	-24.8885
NC_045761.1	19772264	19772265	*	3.4657715848702e-12	1.00962343710722e-10	-60.0877
NC_045761.1	19772407	19772408	*	8.54790823358758e-08	7.32638437965008e-07	-42.3034
NC_045761.1	19772417	19772418	*	3.77582396623778e-05	0.000162085	-32.9219
NC_045761.1	19772446	19772447	*	5.39077058594396e-12	1.48351441915203e-10	-47.708
NC_045761.1	19772603	19772604	*	2.44630859379214e-10	4.18962498857192e-09	-38.7681
NC_045761.1	19772697	19772698	*	3.15566978587461e-11	6.94850274661171e-10	-49.183
NC_045761.1	19772718	19772719	*	2.72214911546239e-07	2.04767968129998e-06	-32.3664
NC_045761.1	19772753	19772754	*	1.94688973108304e-12	6.10305217676588e-11	-50.379
NC_045761.1	19772891	19772892	*	2.23735842913599e-07	1.72056391312903e-06	-35.8339
NC_045761.1	19772925	19772926	*	0.000855104	0.00258532	-21.3915
NC_045761.1	19774532	19774533	*	2.49858233962484e-06	1.45848535824374e-05	-39.714
NC_045761.1	19774748	19774749	*	4.43568482329048e-08	4.09965673828494e-07	-46.6058
NC_045761.1	19774872	19774873	*	1.93767986289256e-14	1.12826905343509e-12	-58.955
NC_045761.1	19774989	19774990	*	0.00433245	0.0107958	-13.7955
NC_045761.1	19775022	19775023	*	2.14519453183745e-10	3.73652604831148e-09	-35.0515
NC_045761.1	19777140	19777141	*	4.19281153336645e-05	0.000177916	-21.6759
NC_045761.1	19777196	19777197	*	6.1205438429352e-06	3.22965693464927e-05	-28.54
NC_045761.1	19777264	19777265	*	7.41826505718602e-11	1.46568024569943e-09	-48.6454
NC_045761.1	19777343	19777344	*	0.000112766	0.000428824	-25.5912
NC_045761.1	19777356	19777357	*	1.77067097041638e-05	8.28324680585148e-05	-28.6555
NC_045761.1	19777422	19777423	*	6.47773570703545e-07	4.40731355857903e-06	-34.5261
NC_045761.1	19777435	19777436	*	6.37296252525391e-10	9.68807675472957e-09	-44.4444
NC_045761.1	19777472	19777473	*	6.86927600760628e-11	1.36995264981013e-09	-50.356
NC_045761.1	19777512	19777513	*	2.08544726982835e-06	1.24083680869284e-05	-30.8027
NC_045761.1	19777602	19777603	*	0.00105814	0.00312135	-22.7573
NC_045761.1	19777749	19777750	*	0.000104413	0.000400669	-23.0392
NC_045761.1	19778029	19778030	*	0.00337805	0.00867489	-18.8694
NC_045761.1	19778069	19778070	*	7.49825943606733e-14	3.60193929642653e-12	-47.0831
NC_045761.1	19778183	19778184	*	0.00389562	0.00983592	-13.9184
NC_045761.1	19778416	19778417	*	7.6225033794832e-11	1.50214592328509e-09	-52.6349
NC_045761.1	19778471	19778472	*	0.000596089	0.0018771	-22.9208
NC_045761.1	19778571	19778572	*	5.64743225922801e-07	3.90204813015363e-06	-25.1469
NC_045761.1	19778635	19778636	*	0.000373716	0.00124223	-19.0476
NC_045761.1	19778699	19778700	*	5.48253747172119e-05	0.000225964	-28.2051
NC_045761.1	19778732	19778733	*	3.02516946728033e-05	0.000133288	-23.75
NC_045761.1	19778737	19778738	*	0.00171698	0.00478023	-17.8571
NC_045761.1	19778753	19778754	*	3.22040580895572e-05	0.000140861	-24.9706
NC_045761.1	19778850	19778851	*	0.00351269	0.00897688	-17.7689
NC_045761.1	19778895	19778896	*	0.00124649	0.00360505	-26.0784
NC_045761.1	19778942	19778943	*	0.000484633	0.0015628	-30.4481
NC_045761.1	19779370	19779371	*	0.000579125	0.0018296	-19.7789
NC_045761.1	19779421	19779422	*	1.45644124483662e-05	6.96953504325483e-05	-30.5533
NC_045761.1	19786241	19786242	*	0.00246784	0.00658678	-23.009
NC_045761.1	19786300	19786301	*	0.00312922	0.00811152	-18.3723
NC_045761.1	19786398	19786399	*	1.12255751693851e-06	7.15898156582926e-06	-30.3571
NC_045761.1	19786507	19786508	*	0.00328901	0.00847502	-15.6544
NC_045761.1	19786554	19786555	*	9.71755394335878e-07	6.31494972911985e-06	-35.35
NC_045761.1	19786734	19786735	*	5.0075353358927e-06	2.69918826175712e-05	-34.3999
NC_045761.1	19786763	19786764	*	0.001743	0.00484417	-25.2688
NC_045761.1	19789376	19789377	*	5.72491088802631e-07	3.95044236395667e-06	-33.6637
NC_045761.1	19789390	19789391	*	2.09318514817828e-09	2.76440739537033e-08	-44.6259
NC_045761.1	19789408	19789409	*	1.80856095014316e-12	5.73193469428949e-11	-48.4864
NC_045761.1	19789411	19789412	*	1.98475072764677e-10	3.49468317080981e-09	-49.4067
NC_045761.1	19789425	19789426	*	4.38616437444631e-19	1.15230669314217e-16	-68.0325
NC_045761.1	19789475	19789476	*	6.24806396061464e-09	7.27795937598671e-08	-38.8566
NC_045761.1	19789531	19789532	*	0.00433387	0.0107982	-17.4242
NC_045761.1	19789772	19789773	*	5.08101877521688e-05	0.000211258	-23.3333
NC_045761.1	19792747	19792748	*	0.00249817	0.00665629	-15.2715
NC_045761.1	20087116	20087117	*	6.11023291561297e-09	7.13475696269462e-08	-52.4476
NC_045761.1	20087152	20087153	*	3.26315313585294e-05	0.000142519	-40.5488
NC_045761.1	20087156	20087157	*	0.00230992	0.00621456	-30.6557
NC_045761.1	20087197	20087198	*	2.40038120387685e-05	0.000108592	-45.098
NC_045761.1	20087563	20087564	*	0.000151494	0.000557267	-34.2876
NC_045761.1	20087594	20087595	*	2.92249178488093e-05	0.000129211	-41.203
NC_045761.1	20087708	20087709	*	0.00127877	0.00368736	-25.731
NC_045761.1	20087718	20087719	*	0.000563023	0.00178381	-28.0781
NC_045761.1	20087735	20087736	*	0.00325669	0.00840175	-23.3333
NC_045761.1	20088070	20088071	*	0.000368858	0.00122807	-29.9771
NC_045761.1	20088173	20088174	*	0.00499376	0.0122234	-20.5651
NC_045761.1	20088240	20088241	*	2.60828124203126e-05	0.000116921	-34.6875
NC_045761.1	20088252	20088253	*	1.83354668357951e-06	1.10724303595956e-05	-44.9498
NC_045761.1	20088281	20088282	*	1.76007923659648e-05	8.23858841316933e-05	-36.9753
NC_045761.1	20089353	20089354	*	8.04779234927486e-06	4.11758176019147e-05	-37.5
NC_045761.1	20089533	20089534	*	5.29346755670352e-05	0.000219029	-24.1186
NC_045761.1	20089607	20089608	*	9.06971041044921e-05	0.000353573	-25.6382
NC_045761.1	20089611	20089612	*	0.000254155	0.000882272	-24.7062
NC_045761.1	20089808	20089809	*	4.62608604285983e-08	4.25571159500852e-07	-48.6926
NC_045761.1	20090156	20090157	*	0.00409957	0.0102861	-24.4617
NC_045761.1	20090282	20090283	*	1.74314495170815e-10	3.11601615291402e-09	-52.6891
NC_045761.1	20090496	20090497	*	3.97908624448236e-13	1.52883514325666e-11	-65.7143
NC_045761.1	20090523	20090524	*	0.00059161	0.00186456	-31.8182
NC_045761.1	20090525	20090526	*	2.78870884090556e-06	1.60668875149247e-05	-45.1866
NC_045761.1	20090822	20090823	*	2.19501416262384e-07	1.69188794330527e-06	-43.6407
NC_045761.1	20090904	20090905	*	6.84062999017251e-07	4.62549492629704e-06	-41.2061
NC_045761.1	20090967	20090968	*	8.71964455831013e-06	4.42362632280848e-05	-28.4946
NC_045761.1	20091129	20091130	*	1.17785670002747e-16	1.37893709357661e-14	-62.6294
NC_045761.1	20091159	20091160	*	4.37381872478634e-10	6.97857301714032e-09	-47.0809
NC_045761.1	20091194	20091195	*	2.24960284515554e-11	5.16995635877332e-10	-49.1237
NC_045761.1	20091219	20091220	*	2.8656257378968e-11	6.38465386454407e-10	-46.7949
NC_045761.1	20091282	20091283	*	1.73540449498174e-14	1.0271341274998e-12	-44.6492
NC_045761.1	20091317	20091318	*	3.70942063842162e-06	2.06847081607149e-05	-30.2198
NC_045761.1	20091320	20091321	*	2.64213697648664e-07	1.99393814561582e-06	-34.9817
NC_045761.1	20091556	20091557	*	5.35548517257176e-14	2.68294763031253e-12	-51.1905
NC_045761.1	20091671	20091672	*	1.85249657703865e-13	7.84146524061663e-12	-47.619
NC_045761.1	20091741	20091742	*	1.93632663554086e-06	1.16212893684906e-05	-31.6733
NC_045761.1	20091755	20091756	*	9.47624514140653e-10	1.37323494539087e-08	-45.5357
NC_045761.1	20092122	20092123	*	4.0134414975605e-05	0.000171131	-48.5871
NC_045761.1	20092284	20092285	*	0.00127205	0.00367037	-28.0519
NC_045761.1	20092447	20092448	*	8.32818668324752e-07	5.50579290309756e-06	-42.8793
NC_045761.1	20092498	20092499	*	2.33097821781681e-06	1.36991297738887e-05	-34.9091
NC_045761.1	20095001	20095002	*	0.00105453	0.00311188	-33.9394
NC_045761.1	20095102	20095103	*	8.5211926987266e-06	4.33311525157383e-05	-48.3213
NC_045761.1	20095235	20095236	*	5.00954374967592e-06	2.69997301485886e-05	-42.2604
NC_045761.1	20095306	20095307	*	0.00263703	0.00697798	-31.2312
NC_045761.1	20095326	20095327	*	0.00168866	0.00471201	-31.1493
NC_045761.1	20095383	20095384	*	7.48892494291718e-05	0.000298195	-33.3043
NC_045761.1	20095522	20095523	*	3.94411500673785e-06	2.18291159407996e-05	-38.7255
NC_045761.1	20095715	20095716	*	2.28382046344028e-06	1.34543474286786e-05	-43.9362
NC_045761.1	20095817	20095818	*	4.63788940097635e-07	3.27783537750693e-06	-50.7071
NC_045761.1	20098073	20098074	*	0.000201238	0.000717436	-34.9521
NC_045761.1	20098521	20098522	*	5.35930743921385e-10	8.32638579917643e-09	-60.6667
NC_045761.1	20098645	20098646	*	0.00380811	0.00964309	-14.5161
NC_045761.1	20098766	20098767	*	0.00102432	0.00303276	-22.7461
NC_045761.1	20098973	20098974	*	2.82966875178109e-07	2.11890397238618e-06	-42.2349
NC_045761.1	20099187	20099188	*	8.6282384944685e-06	4.38198582755991e-05	-30.9017
NC_045761.1	20099235	20099236	*	7.60775454309474e-14	3.64676676670017e-12	-53.9751
NC_045761.1	20099423	20099424	*	9.54992072735611e-12	2.43531450974904e-10	-56.0422
NC_045761.1	20099502	20099503	*	1.3135289128228e-05	6.35728936020583e-05	-36.3304
NC_045761.1	20099756	20099757	*	3.1605011422468e-12	9.3202930727617e-11	-44.5249
NC_045761.1	20099793	20099794	*	2.23832898665915e-15	1.73556804613301e-13	-54.1958
NC_045761.1	20099854	20099855	*	0.00314701	0.00815193	-12.493
NC_045761.1	20099878	20099879	*	3.48665584473316e-05	0.000151066	-28.0411
NC_045761.1	20099897	20099898	*	7.46454749331703e-07	4.99977547977408e-06	-36.7869
NC_045761.1	20100017	20100018	*	1.43180036973104e-08	1.51445167987431e-07	-47.8314
NC_045761.1	20100051	20100052	*	0.00050584	0.00162262	-30.9757
NC_045761.1	20100117	20100118	*	2.05215856769466e-09	2.71595032714062e-08	-54.6036
NC_045761.1	20100225	20100226	*	0.00107935	0.00317659	-29.2986
NC_045761.1	20100242	20100243	*	1.87945292400391e-07	1.47575349082251e-06	-40.0641
NC_045761.1	20100296	20100297	*	2.60562610325161e-10	4.42925618904089e-09	-54.2683
NC_045761.1	20100646	20100647	*	5.0379834398377e-05	0.000209622	-38.0952
NC_045761.1	20100651	20100652	*	6.96608575370814e-05	0.000279646	-37.5
NC_045761.1	20100686	20100687	*	0.000168757	0.000613499	-31.6998
NC_045761.1	20100821	20100822	*	4.36277208386012e-08	4.04033654890648e-07	-48.5714
NC_045761.1	20100897	20100898	*	0.000944783	0.00282351	-23.409
NC_045761.1	20100949	20100950	*	1.35045504329844e-09	1.87780193499998e-08	-41.3793
NC_045761.1	20100954	20100955	*	1.30647363810575e-10	2.41600715377345e-09	-46.6667
NC_045761.1	20101192	20101193	*	0.000124698	0.000468886	-39.5161
NC_045761.1	20101696	20101697	*	0.000382086	0.00126697	-34.4086
NC_045761.1	20102109	20102110	*	1.37776445067219e-10	2.53269822922303e-09	-40.5352
NC_045761.1	20102243	20102244	*	3.91655761380944e-10	6.33924493167524e-09	-44.8307
NC_045761.1	20102286	20102287	*	0.0036868	0.00937232	-18.2135
NC_045761.1	20102345	20102346	*	8.00591218390067e-05	0.000316316	-28.1399
NC_045761.1	20102416	20102417	*	9.20351057800593e-15	5.92556414625114e-13	-48.9298
NC_045761.1	20102460	20102461	*	1.39898478638856e-08	1.48346668525497e-07	-41.4382
NC_045761.1	20102545	20102546	*	2.08477637345005e-11	4.83631696417405e-10	-48.5904
NC_045761.1	20102585	20102586	*	6.73366805020528e-20	2.370600450574e-17	-65.8233
NC_045761.1	20102641	20102642	*	2.21825756342001e-05	0.000101298	-28.086
NC_045761.1	20102656	20102657	*	0.00224074	0.00604962	-17.2727
NC_045761.1	20102720	20102721	*	1.00406320363003e-07	8.44783698349472e-07	-39.5642
NC_045761.1	20104287	20104288	*	2.92649734617513e-10	4.90508017841046e-09	-50.2114
NC_045761.1	20104426	20104427	*	1.60504487777269e-05	7.59246824234144e-05	-33.9024
NC_045761.1	20104484	20104485	*	4.10017191086711e-08	3.82749551809382e-07	-49.6656
NC_045761.1	20104608	20104609	*	0.000309215	0.00105031	-37.8571
NC_045761.1	20104648	20104649	*	2.29255840299418e-10	3.96017420286447e-09	-60.5991
NC_045761.1	20105323	20105324	*	9.81084261697633e-05	0.00037903	-24.9321
NC_045761.1	20105564	20105565	*	0.00204532	0.00558078	-28.5846
NC_045761.1	20105591	20105592	*	2.29696592073363e-11	5.26853080752276e-10	-60.6638
NC_045761.1	20105776	20105777	*	4.19914449443651e-09	5.12079750166561e-08	-44.5933
NC_045761.1	20106079	20106080	*	2.09287216049719e-07	1.62221661032745e-06	-42.8823
NC_045761.1	20106158	20106159	*	3.25363289770259e-05	0.000142154	-22.9334
NC_045761.1	20106198	20106199	*	0.00132721	0.00381082	-16.8831
NC_045761.1	20106377	20106378	*	0.000104799	0.000401928	-27.1075
NC_045761.1	20107213	20107214	*	0.00065596	0.00204406	-22.2423
NC_045761.1	20107239	20107240	*	1.31765183067416e-06	8.25916431610954e-06	-43.0336
NC_045761.1	20107295	20107296	*	0.000546262	0.00173647	-29.4559
NC_045761.1	20107840	20107841	*	1.15759306670488e-05	5.68646618070256e-05	-22.3529
NC_045761.1	20109319	20109320	*	0.00142638	0.00406019	-20.2236
NC_045761.1	20109444	20109445	*	0.00221431	0.00598724	-19.6864
NC_045761.1	20109564	20109565	*	7.2987097236152e-06	3.77527247700341e-05	-30.8802
NC_045761.1	20109572	20109573	*	7.30273896631797e-06	3.77719667888874e-05	-33.6219
NC_045761.1	20109703	20109704	*	2.43023034966556e-12	7.42297287100499e-11	-55.2466
NC_045761.1	20109835	20109836	*	4.00498205154647e-08	3.74765696959801e-07	-38.9848
NC_045761.1	20110021	20110022	*	1.76261839692928e-05	8.24920940927782e-05	-32.4528
NC_045761.1	20110068	20110069	*	0.000852898	0.00257987	-29.0308
NC_045761.1	20110135	20110136	*	5.13101161525162e-05	0.000213086	-22.1438
NC_045761.1	20110204	20110205	*	0.000840812	0.00254712	-28.5464
NC_045761.1	20110258	20110259	*	1.21722645301757e-06	7.69582951834865e-06	-40.7692
NC_045761.1	20110456	20110457	*	8.92478638477002e-06	4.51756755753823e-05	-37.112
NC_045761.1	20116080	20116081	*	9.19645105963614e-10	1.33778161113854e-08	-46.2552
NC_045761.1	20116109	20116110	*	2.31780221164156e-05	0.000105302	-30.4384
NC_045761.1	20116326	20116327	*	3.47490880423779e-08	3.30583139430961e-07	-38.4729
NC_045761.1	20116444	20116445	*	1.94969134971998e-06	1.1690588002282e-05	-35.5189
NC_045761.1	20116468	20116469	*	6.98992159596025e-10	1.0516691939229e-08	-37.9245
NC_045761.1	20116535	20116536	*	1.02492223216129e-15	8.84539383435451e-14	-53.4425
NC_045761.1	20116571	20116572	*	1.51094388585507e-09	2.07160411878593e-08	-36.5424
NC_045761.1	20116601	20116602	*	3.66573246885163e-05	0.000157888	-23.3083
NC_045761.1	20116932	20116933	*	0.000460712	0.00149458	-21.2607
NC_045761.1	20117094	20117095	*	7.15959092023226e-10	1.07428599889138e-08	-34.4322
NC_045761.1	20117146	20117147	*	0.000135224	0.000503842	-23.7642
NC_045761.1	20117166	20117167	*	4.35468827835703e-07	3.10082437316771e-06	-35.4592
NC_045761.1	20117231	20117232	*	2.48869292854149e-20	1.01172614155236e-17	-68.1548
NC_045761.1	20117340	20117341	*	3.11754433243122e-07	2.30843405708851e-06	-23.4694
NC_045761.1	20262308	20262309	*	0.00238382	0.0063884	-22.6501
NC_045761.1	20262383	20262384	*	0.000127467	0.00047814	-32.6337
NC_045761.1	20262453	20262454	*	0.000745966	0.0022903	-28.319
NC_045761.1	20262562	20262563	*	0.000255449	0.000886236	-27.7167
NC_045761.1	20262643	20262644	*	0.000350261	0.00117282	-22.9172
NC_045761.1	20262695	20262696	*	6.60274513710496e-11	1.32338728702054e-09	-41.2698
NC_045761.1	20262697	20262698	*	0.000325894	0.00110006	-21.7095
NC_045761.1	20262773	20262774	*	0.0017056	0.00475278	-19.7467
NC_045761.1	20262881	20262882	*	1.06110454003722e-23	1.55241500383266e-20	-71.2324
NC_045761.1	20262932	20262933	*	2.31089343589042e-09	3.02074114723926e-08	-35.5395
NC_045761.1	20262980	20262981	*	0.000546363	0.00173674	-14.9592
NC_045761.1	20262988	20262989	*	0.00223013	0.00602517	-15.1942
NC_045761.1	20262992	20262993	*	9.23385647812113e-06	4.65453424831951e-05	-22.9061
NC_045761.1	20263130	20263131	*	0.0015817	0.00444748	-16.221
NC_045761.1	20263207	20263208	*	2.45970538380723e-07	1.87134912559419e-06	-41.2343
NC_045761.1	20263768	20263769	*	7.34876868900535e-08	6.41930840605128e-07	-38.8889
NC_045761.1	20263803	20263804	*	2.46301388153038e-07	1.87328291492662e-06	-27.1501
NC_045761.1	20263852	20263853	*	4.55722850855015e-05	0.000191609	-24.6732
NC_045761.1	20263865	20263866	*	3.83941651667012e-09	4.73171047172213e-08	-42.0762
NC_045761.1	20265587	20265588	*	0.00215879	0.00585425	-12.2239
NC_045761.1	20265604	20265605	*	5.19921690093828e-20	1.90448796117668e-17	-65.9524
NC_045761.1	20265679	20265680	*	4.01401535449246e-05	0.000171142	-21.9038
NC_045761.1	20265717	20265718	*	8.56195643022362e-15	5.57540363235063e-13	-55.1439
NC_045761.1	20265736	20265737	*	1.93499018119563e-22	1.76404679488971e-19	-70.4997
NC_045761.1	20265781	20265782	*	2.45948746738663e-21	1.50982868337129e-18	-67.7021
NC_045761.1	20265799	20265800	*	1.1360798478637e-12	3.82593484148105e-11	-53.1212
NC_045761.1	20265867	20265868	*	3.75607514857393e-06	2.09105043543687e-05	-33.3333
NC_045761.1	20265946	20265947	*	9.13025066182509e-12	2.34247544124725e-10	-57.3413
NC_045761.1	20266153	20266154	*	1.40912671667112e-09	1.95078304273361e-08	-44.2857
NC_045761.1	20266325	20266326	*	8.18220006311419e-09	9.23844839512136e-08	-36.6837
NC_045761.1	20266430	20266431	*	1.09688772600438e-08	1.19715892418608e-07	-40.5871
NC_045761.1	20266601	20266602	*	9.98188050291156e-06	4.98969448205365e-05	-33.7437
NC_045761.1	20266667	20266668	*	1.16021104889574e-08	1.25789839942491e-07	-41.1616
NC_045761.1	20266691	20266692	*	4.90599632173708e-11	1.01960925936721e-09	-48.8889
NC_045761.1	20266760	20266761	*	3.72556919470756e-08	3.51622809876668e-07	-41.1765
NC_045761.1	20266851	20266852	*	4.34991988382409e-06	2.37957554507184e-05	-42.9252
NC_045761.1	20266871	20266872	*	1.17949997419592e-05	5.78059799200539e-05	-34.7336
NC_045761.1	20267194	20267195	*	1.02359604320431e-08	1.12632444451383e-07	-33.5332
NC_045761.1	20267230	20267231	*	7.68715953015244e-08	6.67523137860624e-07	-30.9727
NC_045761.1	20267337	20267338	*	6.61310454324066e-15	4.46295212540868e-13	-55.942
NC_045761.1	20267438	20267439	*	1.05356150998554e-05	5.2329815483982e-05	-32.9276
NC_045761.1	20267510	20267511	*	3.13780009544793e-11	6.91476387228485e-10	-49.166
NC_045761.1	20267652	20267653	*	1.00557853434467e-07	8.45912993476196e-07	-43.1373
NC_045761.1	20267773	20267774	*	1.31507440653689e-06	8.24533564213509e-06	-34.1052
NC_045761.1	20267792	20267793	*	2.22377449175353e-07	1.711410460589e-06	-33.4761
NC_045761.1	20267806	20267807	*	7.35324186359596e-10	1.09956145729923e-08	-36.476
NC_045761.1	20267860	20267861	*	6.60559309311368e-17	8.42330337621037e-15	-57.0579
NC_045761.1	20267910	20267911	*	8.83456478221076e-10	1.29197115331829e-08	-44.7086
NC_045761.1	20267977	20267978	*	7.74287178088453e-07	5.16340795074194e-06	-31.8966
NC_045761.1	20267986	20267987	*	2.88380862749563e-06	1.65558451784445e-05	-32.201
NC_045761.1	20267999	20268000	*	0.000281285	0.00096548	-24.8789
NC_045761.1	20268173	20268174	*	7.77897227744928e-06	3.99510147082487e-05	-27.9503
NC_045761.1	20268348	20268349	*	1.3440147730613e-08	1.43256756618959e-07	-38.8772
NC_045761.1	20268381	20268382	*	4.17444355137067e-11	8.85190718837951e-10	-46.4707
NC_045761.1	20268450	20268451	*	0.00140953	0.00401766	-20.0831
NC_045761.1	20268453	20268454	*	1.02423557685261e-05	5.10389281245303e-05	-25.3541
NC_045761.1	20268490	20268491	*	4.00679928210433e-07	2.88098065862524e-06	-38.1137
NC_045761.1	20268508	20268509	*	3.95856171598157e-09	4.86260247710147e-08	-46.5451
NC_045761.1	20268529	20268530	*	2.75299728010278e-12	8.26543320933561e-11	-50.9877
NC_045761.1	20268582	20268583	*	1.80612363535317e-06	1.09273543591122e-05	-42.7684
NC_045761.1	20268665	20268666	*	3.3288643533798e-07	2.44858337631011e-06	-44.5974
NC_045761.1	20268735	20268736	*	0.000626916	0.00196299	-26.4739
NC_045761.1	20271119	20271120	*	8.47804620893577e-10	1.24505028668151e-08	-40.4177
NC_045761.1	20271143	20271144	*	1.55542877515927e-08	1.6287171819398e-07	-33.1385
NC_045761.1	20271236	20271237	*	0.004376	0.010889	-20.5882
NC_045761.1	20271304	20271305	*	5.52509476936095e-12	1.51505415760869e-10	-52.9299
NC_045761.1	20271565	20271566	*	0.000175609	0.00063557	-24.8086
NC_045761.1	20271694	20271695	*	0.000349623	0.001171	-25.8915
NC_045761.1	20271801	20271802	*	3.84952273035524e-07	2.78082547327572e-06	-49.1101
NC_045761.1	20272096	20272097	*	7.95080666735026e-07	5.28638009369124e-06	-34.7335
NC_045761.1	20272148	20272149	*	2.07949365803635e-13	8.66866078324643e-12	-56.2232
NC_045761.1	20272188	20272189	*	0.00389759	0.00984023	-16.4502
NC_045761.1	20272281	20272282	*	6.67292565703184e-11	1.33527167474068e-09	-49.2034
NC_045761.1	20272311	20272312	*	0.00258364	0.00685578	-15.8763
NC_045761.1	20272666	20272667	*	8.03792913883323e-07	5.3387494873353e-06	-41.6913
NC_045761.1	20272774	20272775	*	2.03356230687002e-05	9.37236997403816e-05	-33.5103
NC_045761.1	20274082	20274083	*	0.000202802	0.000722337	-32.2727
NC_045761.1	20277394	20277395	*	0.00375358	0.00952184	-20.5385
NC_045761.1	20277538	20277539	*	1.2751694753116e-07	1.04523939640363e-06	-37.2538
NC_045761.1	20277608	20277609	*	1.31380086669372e-13	5.8182541771629e-12	-54.5877
NC_045761.1	20277807	20277808	*	2.11103169316206e-07	1.63478829603844e-06	-41.3978
NC_045761.1	20277938	20277939	*	6.31034744156114e-06	3.31720239320105e-05	-28.1895
NC_045761.1	20278025	20278026	*	7.10729560119267e-08	6.23152024220021e-07	-35.081
NC_045761.1	20278079	20278080	*	0.00018093	0.00065277	-24.7984
NC_045761.1	20278116	20278117	*	4.76203815848633e-05	0.000199349	-18.0967
NC_045761.1	20278144	20278145	*	0.000121562	0.000458399	-22.3077
NC_045761.1	20278412	20278413	*	2.71825078766497e-08	2.65930129512876e-07	-43.8462
NC_045761.1	20326595	20326596	*	2.00808458238002e-07	1.56488663404381e-06	-37.7108
NC_045761.1	20326619	20326620	*	0.00254869	0.00677503	-10.5275
NC_045761.1	20326656	20326657	*	0.00107412	0.00316269	-17.2679
NC_045761.1	20326664	20326665	*	0.000477329	0.00154159	-19.5888
NC_045761.1	20326682	20326683	*	6.25647249801528e-05	0.000254175	-29.2921
NC_045761.1	20326699	20326700	*	7.65049117283183e-10	1.13940786669367e-08	-45.3823
NC_045761.1	20326719	20326720	*	0.000734885	0.00225983	-19.7626
NC_045761.1	20326775	20326776	*	0.000831655	0.00252226	-23.0191
NC_045761.1	20326787	20326788	*	2.6235069169214e-12	7.93082791969058e-11	-52.6708
NC_045761.1	20326856	20326857	*	3.5358388877729e-10	5.79170220177142e-09	-42.0693
NC_045761.1	20326859	20326860	*	4.11724668791062e-11	8.74276186143815e-10	-48.4686
NC_045761.1	20326892	20326893	*	0.000926558	0.00277467	-24.2813
NC_045761.1	20326944	20326945	*	0.00331416	0.00853129	-21.0845
NC_045761.1	20326946	20326947	*	0.00290271	0.00759374	-21.8627
NC_045761.1	20327001	20327002	*	3.88094011176019e-16	3.84669319869543e-14	-46.1538
NC_045761.1	20327033	20327034	*	5.35565451322714e-13	1.97750481077483e-11	-48.382
NC_045761.1	20327053	20327054	*	1.54586406400049e-10	2.8022829171454e-09	-42.7445
NC_045761.1	20327100	20327101	*	0.00427104	0.0106623	-15.1477
NC_045761.1	20327120	20327121	*	4.62732321402391e-05	0.000194295	-24.187
NC_045761.1	20327151	20327152	*	4.55440925466489e-11	9.55725746574547e-10	-47.8999
NC_045761.1	20327174	20327175	*	2.24970127376228e-08	2.24679534831056e-07	-42.8571
NC_045761.1	20327238	20327239	*	0.00309525	0.0080342	-17.0395
NC_045761.1	20327313	20327314	*	1.36866109135285e-05	6.59663758549067e-05	-29.4905
NC_045761.1	20328370	20328371	*	0.00132719	0.00381082	-17.4718
NC_045761.1	20328476	20328477	*	0.000805464	0.00245119	-27.492
NC_045761.1	20328582	20328583	*	0.000253085	0.000879096	-24.3178
NC_045761.1	20328606	20328607	*	0.00378394	0.00958943	-14.792
NC_045761.1	20328685	20328686	*	5.47382594551218e-09	6.47482394265692e-08	-48.766
NC_045761.1	20328822	20328823	*	1.85399694228369e-07	1.4581512155682e-06	-41.1599
NC_045761.1	20328909	20328910	*	2.95311906989384e-07	2.20035333973573e-06	-41.1111
NC_045761.1	20329002	20329003	*	4.27202291534694e-07	3.04817979898729e-06	-26.8041
NC_045761.1	20329005	20329006	*	1.96473544447126e-06	1.17695293172901e-05	-32.2773
NC_045761.1	20329271	20329272	*	1.05345953300724e-14	6.65422561898815e-13	-63.6701
NC_045761.1	20329378	20329379	*	5.66983506139148e-09	6.68150668759664e-08	-46.5306
NC_045761.1	20329647	20329648	*	0.000483074	0.00155821	-26.9396
NC_045761.1	20329711	20329712	*	2.88992849853207e-07	2.15863241940606e-06	-39.3689
NC_045761.1	20329744	20329745	*	0.00019961	0.000712305	-29.1851
NC_045761.1	20330151	20330152	*	0.00413774	0.010371	-10.1307
NC_045761.1	20331366	20331367	*	0.000954357	0.00284888	-10.8696
NC_045761.1	20334156	20334157	*	2.75470496282892e-15	2.07408485466321e-13	-65.9664
NC_045761.1	20334337	20334338	*	5.92213504796531e-05	0.000242057	-40.7143
NC_045761.1	20334457	20334458	*	2.32602049520437e-06	1.36745983173395e-05	-47.6896
NC_045761.1	20334908	20334909	*	0.00211569	0.0057516	-28.983
NC_045761.1	20335145	20335146	*	0.00022208	0.000782873	-29.6902
NC_045761.1	20335208	20335209	*	6.22609025180145e-05	0.000253041	-26.8293
NC_045761.1	20335225	20335226	*	0.0047346	0.0116666	-23.3068
NC_045761.1	20335250	20335251	*	1.35299346838751e-05	6.5293666779314e-05	-38.3373
NC_045761.1	20335391	20335392	*	1.16609687889818e-07	9.65224968119793e-07	-42.572
NC_045761.1	20335425	20335426	*	1.68054718925994e-10	3.01710641096881e-09	-49.4914
NC_045761.1	20335460	20335461	*	2.1178270093378e-13	8.80592182146782e-12	-50.5693
NC_045761.1	20335543	20335544	*	2.86678961841955e-05	0.000127043	-34.3137
NC_045761.1	20335614	20335615	*	6.6698127202726e-05	0.000269101	-17.2581
NC_045761.1	20335690	20335691	*	1.34879925737271e-06	8.43082352021922e-06	-38.049
NC_045761.1	20335745	20335746	*	0.000128113	0.000480329	-18.6714
NC_045761.1	20336979	20336980	*	0.00079273	0.00241684	-26.461
NC_045761.1	20337495	20337496	*	3.12044952666709e-08	3.00571933827483e-07	-48.3185
NC_045761.1	20337514	20337515	*	8.75377085858366e-07	5.75522391489315e-06	-38.2862
NC_045761.1	20337565	20337566	*	0.00454408	0.0112562	-17.9362
NC_045761.1	20337581	20337582	*	6.57036295969999e-06	3.43908770676923e-05	-36.7816
NC_045761.1	20337649	20337650	*	2.12674960499752e-05	9.75529842281823e-05	-32.2749
NC_045761.1	20337681	20337682	*	2.92740426023408e-05	0.000129407	-30.014
NC_045761.1	20337718	20337719	*	1.68943300948779e-05	7.94535294046493e-05	-33.2441
NC_045761.1	20337733	20337734	*	0.000606554	0.00190595	-23.7374
NC_045761.1	20337739	20337740	*	0.000196012	0.000700901	-26.9902
NC_045761.1	20337837	20337838	*	1.58790212246248e-06	9.74682439374242e-06	-33.046
NC_045761.1	20337971	20337972	*	6.36787342506748e-09	7.40093381555602e-08	-35.8242
NC_045761.1	20337978	20337979	*	1.15132691807501e-06	7.31998590299061e-06	-28.2245
NC_045761.1	20338102	20338103	*	0.0031661	0.00819572	-18.3659
NC_045761.1	20338112	20338113	*	3.72351418508157e-05	0.000160068	-27.6667
NC_045761.1	20338147	20338148	*	3.10349013436409e-05	0.000136309	-26.3759
NC_045761.1	20338321	20338322	*	1.31133640227636e-05	6.34802074755345e-05	-36.9788
NC_045761.1	20338429	20338430	*	3.82790832585164e-05	0.000164073	-34.474
NC_045761.1	20418470	20418471	*	0.00103381	0.00305755	-17.6329
NC_045761.1	20418494	20418495	*	2.23202810517597e-05	0.000101864	-29.245
NC_045761.1	20418554	20418555	*	0.000105199	0.00040337	-27.3303
NC_045761.1	20418580	20418581	*	0.00498616	0.0122073	-21.7115
NC_045761.1	20418760	20418761	*	0.00200424	0.0054812	-22.7329
NC_045761.1	20418763	20418764	*	1.92684746424745e-05	8.93175760519835e-05	-32.0378
NC_045761.1	20418771	20418772	*	0.0001766	0.000638752	-28.6898
NC_045761.1	20418838	20418839	*	6.05752604656267e-08	5.40698156437373e-07	-40.4388
NC_045761.1	20418934	20418935	*	7.26555105850948e-06	3.7599961950844e-05	-35.5191
NC_045761.1	20419061	20419062	*	0.00155408	0.00437844	-23.4301
NC_045761.1	20419104	20419105	*	6.29919820223413e-07	4.29792873736393e-06	-34.2027
NC_045761.1	20419189	20419190	*	0.00264335	0.00699333	-21.9429
NC_045761.1	20419339	20419340	*	5.50044826732978e-05	0.000226603	-27.7188
NC_045761.1	20419604	20419605	*	4.84414130537368e-14	2.46827941667178e-12	-52.1015
NC_045761.1	20419614	20419615	*	1.4117910985379e-09	1.9538600224265e-08	-43.8896
NC_045761.1	20419692	20419693	*	1.40871082414532e-09	1.95037039382604e-08	-46.0015
NC_045761.1	20419777	20419778	*	1.21463428869687e-07	1.00119533062844e-06	-40.1481
NC_045761.1	20419905	20419906	*	8.28040967981289e-06	4.22280326162225e-05	-29.3333
NC_045761.1	20420086	20420087	*	6.4988070416286e-05	0.000262949	-35.6741
NC_045761.1	20420370	20420371	*	5.09874269818591e-10	7.9676700415195e-09	-42.4835
NC_045761.1	20420430	20420431	*	8.6787007030707e-06	4.40502950340056e-05	-30.6738
NC_045761.1	20420526	20420527	*	6.78872447459084e-07	4.59446640960071e-06	-34.123
NC_045761.1	20420859	20420860	*	7.1475287162372e-12	1.89734116260967e-10	-46.8137
NC_045761.1	20420879	20420880	*	4.1629219774747e-09	5.08398355105732e-08	-38.3164
NC_045761.1	20420934	20420935	*	9.30268866771587e-09	1.03528746745514e-07	-42.7686
NC_045761.1	20420987	20420988	*	0.000237834	0.000832036	-20.3714
NC_045761.1	20421000	20421001	*	7.54541922593834e-06	3.88855914901845e-05	-26.3305
NC_045761.1	20421031	20421032	*	8.27668653605345e-10	1.22002603996062e-08	-46.0157
NC_045761.1	20421064	20421065	*	3.82081136475033e-06	2.12297806759133e-05	-35.5448
NC_045761.1	20421138	20421139	*	3.0095228039394e-06	1.71846931277388e-05	-27.8561
NC_045761.1	20428969	20428970	*	0.00083175	0.00252249	-28.132
NC_045761.1	20429154	20429155	*	7.31392965088582e-07	4.90952400687683e-06	-38.4018
NC_045761.1	20429174	20429175	*	1.5702314181237e-05	7.4498557392014e-05	-30.1923
NC_045761.1	20429207	20429208	*	0.00330667	0.00851449	-18.7982
NC_045761.1	20429300	20429301	*	4.53406848417886e-07	3.21422239468596e-06	-39.6552
NC_045761.1	20429372	20429373	*	5.53245498044641e-06	2.95120634610408e-05	-39.9419
NC_045761.1	20429578	20429579	*	2.9244411002974e-08	2.83716306936572e-07	-40.2074
NC_045761.1	20429645	20429646	*	4.59445326789296e-05	0.000193048	-29.7355
NC_045761.1	20429707	20429708	*	0.000611097	0.0019186	-24.3056
NC_045761.1	20429789	20429790	*	0.000180599	0.000651692	-25.1111
NC_045761.1	20429894	20429895	*	1.82412755271513e-05	8.50495248087134e-05	-33.3251
NC_045761.1	20430542	20430543	*	0.001014	0.0030062	-19.7112
NC_045761.1	20430574	20430575	*	0.000264816	0.000915136	-25.9388
NC_045761.1	20430723	20430724	*	0.00456087	0.0112911	-17.2452
NC_045761.1	20430732	20430733	*	0.00298883	0.00779066	-14.858
NC_045761.1	20430741	20430742	*	4.36533454190138e-05	0.000184417	-19.8309
NC_045761.1	20430770	20430771	*	7.31898731285906e-11	1.44852511642525e-09	-48.2325
NC_045761.1	20430940	20430941	*	2.20664174693415e-13	9.12706176024953e-12	-50.8421
NC_045761.1	20431012	20431013	*	1.77551952736192e-10	3.16805691231414e-09	-49.0179
NC_045761.1	20431026	20431027	*	6.71825055193804e-09	7.75319941359269e-08	-44.2872
NC_045761.1	20431916	20431917	*	0.00144825	0.00411496	-23.7344
NC_045761.1	20432017	20432018	*	0.00172389	0.00479701	-26.2375
NC_045761.1	20432238	20432239	*	0.000696305	0.00215541	-30.6554
NC_045761.1	20432298	20432299	*	0.00167397	0.00467461	-21.3904
NC_045761.1	20432744	20432745	*	0.000337279	0.00113412	-29.3939
NC_045761.1	20432814	20432815	*	3.96574855734271e-06	2.19363267041932e-05	-36.4742
NC_045761.1	20433005	20433006	*	5.08499305662628e-06	2.73653269508185e-05	-43.8523
NC_045761.1	20433293	20433294	*	9.72630003626776e-09	1.07654640303574e-07	-46.1885
NC_045761.1	20433426	20433427	*	5.5860000361314e-09	6.59416279087678e-08	-49.5996
NC_045761.1	20433532	20433533	*	5.30662123947038e-06	2.84340306090697e-05	-31.2282
NC_045761.1	20433547	20433548	*	5.27874316083978e-08	4.78472878511972e-07	-38.6508
NC_045761.1	20433587	20433588	*	7.4281278155982e-10	1.10924763973088e-08	-42.8268
NC_045761.1	20433700	20433701	*	0.000188297	0.000676364	-34.1981
NC_045761.1	20433746	20433747	*	1.71497660122401e-08	1.77313674037263e-07	-43.2504
NC_045761.1	20433751	20433752	*	2.09905938714727e-08	2.11589481683872e-07	-41.7364
NC_045761.1	20434795	20434796	*	8.98906032966603e-15	5.8101671322363e-13	-61.5764
NC_045761.1	20434877	20434878	*	0.000728469	0.00224266	-16.875
NC_045761.1	20434892	20434893	*	1.85177634909887e-06	1.11684375393047e-05	-33.3484
NC_045761.1	20434923	20434924	*	2.06877764954859e-18	4.33492307417075e-16	-69.9122
NC_045761.1	20434931	20434932	*	1.94736827509655e-16	2.13071565805951e-14	-66.4394
NC_045761.1	20435177	20435178	*	9.76019356393662e-06	4.89008414296165e-05	-38.6508
NC_045761.1	20435422	20435423	*	1.99873338936061e-05	9.22978201482058e-05	-36.526
NC_045761.1	20435462	20435463	*	1.26724737793783e-05	6.15875218044046e-05	-37.6161
NC_045761.1	20435589	20435590	*	0.0025593	0.00680006	-29.1026
NC_045761.1	20436016	20436017	*	0.000403972	0.00133065	-37.0536
NC_045761.1	20436692	20436693	*	1.78388643179731e-08	1.83676627149246e-07	-47.0158
NC_045761.1	20436766	20436767	*	1.07591448907176e-12	3.64643822482965e-11	-49.6814
NC_045761.1	20436894	20436895	*	0.0019488	0.00534826	-15.1282
NC_045761.1	20437773	20437774	*	2.91872040404311e-07	2.17777811573501e-06	-31.0016
NC_045761.1	20437868	20437869	*	1.64358322867167e-12	5.2719814725217e-11	-38.1781
NC_045761.1	20438117	20438118	*	2.97539916708579e-05	0.000131306	-38.1982
NC_045761.1	20438285	20438286	*	8.18581499199332e-11	1.59686648101912e-09	-52.3329
NC_045761.1	20438348	20438349	*	2.98777258467107e-05	0.000131792	-29.9499
NC_045761.1	20438525	20438526	*	7.02043931674817e-08	6.16601414776468e-07	-35.9846
NC_045761.1	20439006	20439007	*	2.2373498443104e-06	1.3209566076103e-05	-51.1905
NC_045761.1	20439271	20439272	*	3.0667550488201e-05	0.000134894	-32.2581
NC_045761.1	20439431	20439432	*	0.00051666	0.00165295	-35.2748
NC_045761.1	20439567	20439568	*	2.93044411324187e-11	6.51066497702743e-10	-61.8182
NC_045761.1	20439957	20439958	*	1.65865027124095e-06	1.01251266457794e-05	-42.8765
NC_045761.1	20441393	20441394	*	6.38043705912471e-12	1.71892590587009e-10	-53.2967
NC_045761.1	20441421	20441422	*	0.00382456	0.00968042	-15.6142
NC_045761.1	20441429	20441430	*	0.000332617	0.0011203	-13.8298
NC_045761.1	20441474	20441475	*	4.64543979701629e-13	1.74480005067826e-11	-56.6188
NC_045761.1	20441486	20441487	*	2.18570676162981e-11	5.03840568759733e-10	-55.0325
NC_045761.1	20441554	20441555	*	7.75083369322404e-09	8.80551795435353e-08	-45.5609
NC_045761.1	20441594	20441595	*	0.000529185	0.0016884	-22.2511
NC_045761.1	20441923	20441924	*	6.31044785693318e-05	0.000256108	-24.8339
NC_045761.1	20442025	20442026	*	8.32568041801557e-08	7.16153901722023e-07	-48.505
NC_045761.1	20442125	20442126	*	5.98820023801696e-05	0.000244467	-29.1159
NC_045761.1	20442192	20442193	*	6.03943765938859e-05	0.000246357	-33.1591
NC_045761.1	20442297	20442298	*	1.17941874882398e-05	5.78043181456078e-05	-40.1652
NC_045761.1	20442347	20442348	*	2.05969675183778e-06	1.22742834995003e-05	-32.3333
NC_045761.1	20442507	20442508	*	0.000193085	0.000691465	-36.8852
NC_045761.1	20443499	20443500	*	2.02039491987852e-05	9.31924273451262e-05	-30.6319
NC_045761.1	20443723	20443724	*	6.59566206073763e-17	8.4150315265152e-15	-67.7324
NC_045761.1	20443832	20443833	*	4.60939119785449e-07	3.26014617596283e-06	-49.4877
NC_045761.1	20444410	20444411	*	0.00457698	0.0113248	-18.2547
NC_045761.1	20444473	20444474	*	2.14167929823772e-07	1.65570535876654e-06	-35.5932
NC_045761.1	20444632	20444633	*	6.38763292532122e-05	0.000258935	-39.9033
NC_045761.1	20445041	20445042	*	0.00402734	0.0101254	-22.0355
NC_045761.1	20445829	20445830	*	0.00172553	0.00480103	-27.4245
NC_045761.1	20445847	20445848	*	4.12696314514457e-07	2.95711227483812e-06	-52.8918
NC_045761.1	20446850	20446851	*	0.000822805	0.00249815	-29.0998
NC_045761.1	20447228	20447229	*	3.03774033067411e-05	0.000133757	-37.4517
NC_045761.1	20447395	20447396	*	0.00369087	0.00938159	-25.6017
NC_045761.1	20447421	20447422	*	0.000242722	0.000847039	-27.1207
NC_045761.1	20447709	20447710	*	0.000417119	0.00136895	-30.6886
NC_045761.1	20447719	20447720	*	0.000611034	0.00191843	-30
NC_045761.1	20447755	20447756	*	0.00297729	0.00776348	-23.3202
NC_045761.1	20449413	20449414	*	0.000461516	0.00149691	-28.6082
NC_045761.1	20450998	20450999	*	1.01725762715851e-12	3.47172024721158e-11	-62.3987
NC_045761.1	20451011	20451012	*	5.28009791807229e-12	1.45653679997188e-10	-59.0278
NC_045761.1	20451147	20451148	*	9.93692698233538e-17	1.19952062649808e-14	-73.4307
NC_045761.1	20451158	20451159	*	4.29155819254371e-16	4.16745096913771e-14	-72.0356
NC_045761.1	20451168	20451169	*	1.47879431992931e-08	1.55815483621877e-07	-50.9206
NC_045761.1	20451181	20451182	*	1.29194961545941e-05	6.26443868717088e-05	-24.6914
NC_045761.1	20451287	20451288	*	2.23323178211563e-11	5.13874667483161e-10	-62.1212
NC_045761.1	20451295	20451296	*	1.41898119883968e-15	1.17164975473236e-13	-74.0583
NC_045761.1	20451515	20451516	*	1.69596363996793e-07	1.34621384136298e-06	-39.6853
NC_045761.1	20451626	20451627	*	5.91204284404251e-05	0.000241701	-32.3848
NC_045761.1	20451643	20451644	*	1.15256138079015e-12	3.87236533003537e-11	-57.0641
NC_045761.1	20451832	20451833	*	0.00154354	0.00435207	-22.7008
NC_045761.1	20599195	20599196	*	0.00128255	0.00369743	-25
NC_045761.1	20783315	20783316	*	1.00164429401321e-07	8.42978848077129e-07	-37.6825
NC_045761.1	20783323	20783324	*	3.21913443944028e-09	4.05209584122517e-08	-41.7308
NC_045761.1	20783511	20783512	*	0.000176172	0.000637352	-19.7368
NC_045761.1	20783554	20783555	*	5.40587054071045e-07	3.75371998518882e-06	-24.5561
NC_045761.1	20783630	20783631	*	3.19266430555395e-18	6.3161499092321e-16	-61.3853
NC_045761.1	20783741	20783742	*	2.5536855386067e-14	1.43069632087719e-12	-54.2842
NC_045761.1	20783797	20783798	*	9.97152359297289e-17	1.2013227467108e-14	-58.0952
NC_045761.1	20783801	20783802	*	9.06111964154271e-12	2.32748141017208e-10	-45.9253
NC_045761.1	20783827	20783828	*	3.3262400916795e-09	4.17208421458751e-08	-34.5274
NC_045761.1	20783912	20783913	*	0.00102901	0.00304491	-16.8981
NC_045761.1	20783951	20783952	*	7.54401248574616e-09	8.59934359693685e-08	-44.4046
NC_045761.1	20783953	20783954	*	8.29957644191557e-06	4.23145126348893e-05	-34.036
NC_045761.1	20784109	20784110	*	8.14529733055214e-10	1.20370871891963e-08	-51.4595
NC_045761.1	20784411	20784412	*	7.24550396025729e-05	0.000289588	-27.67
NC_045761.1	20784489	20784490	*	1.72450143088002e-06	1.04818043037622e-05	-36.6359
NC_045761.1	20784606	20784607	*	4.50650407895686e-06	2.45588540268788e-05	-31.0109
NC_045761.1	20784627	20784628	*	0.00026144	0.000904582	-26.2469
NC_045761.1	20784636	20784637	*	1.5599212316059e-07	1.24910263172155e-06	-35.5082
NC_045761.1	20784696	20784697	*	8.05331528964574e-13	2.8258196249137e-11	-54.9112
NC_045761.1	20784912	20784913	*	1.04536636900671e-07	8.75464772541291e-07	-33.626
NC_045761.1	20785019	20785020	*	1.14472057780399e-05	5.6304775320875e-05	-27.6555
NC_045761.1	20785232	20785233	*	0.000258746	0.000896299	-21.0098
NC_045761.1	20785248	20785249	*	1.5335414316002e-05	7.2940542114602e-05	-21.708
NC_045761.1	20785300	20785301	*	5.86194918267041e-08	5.25368027411313e-07	-31.8803
NC_045761.1	20785363	20785364	*	9.28671993407534e-08	7.88822333880206e-07	-36.6667
NC_045761.1	20785494	20785495	*	1.84900834280203e-10	3.28121088282076e-09	-38.395
NC_045761.1	20785629	20785630	*	3.23715536873438e-06	1.83383511862241e-05	-26.2255
NC_045761.1	20785796	20785797	*	0.000133104	0.000496867	-23.25
NC_045761.1	20785811	20785812	*	0.000549181	0.00174477	-22.6678
NC_045761.1	20785822	20785823	*	0.000180595	0.000651692	-25.1667
NC_045761.1	20785980	20785981	*	5.07008670932459e-06	2.72953278798013e-05	-20.7792
NC_045761.1	20786004	20786005	*	1.25289238517614e-05	6.09554792949758e-05	-26.5914
NC_045761.1	20786141	20786142	*	0.000214197	0.000757884	-28.7302
NC_045761.1	20786389	20786390	*	2.2967456304156e-08	2.28760733553062e-07	-41.7092
NC_045761.1	20787402	20787403	*	0.000287273	0.000983667	-20.1781
NC_045761.1	20787413	20787414	*	0.000853273	0.00258078	-18.5029
NC_045761.1	20787467	20787468	*	0.00489589	0.0120108	-15.8459
NC_045761.1	20787488	20787489	*	2.83257355906958e-05	0.000125739	-29.4118
NC_045761.1	20787545	20787546	*	7.18297706984641e-12	1.9046816687792e-10	-58.1148
NC_045761.1	20787833	20787834	*	0.000455265	0.00147921	-23.5197
NC_045761.1	20787998	20787999	*	0.00430101	0.0107279	-18.402
NC_045761.1	20788190	20788191	*	0.000271339	0.000935122	-26.2812
NC_045761.1	20980584	20980585	*	0.000196424	0.000702168	-19.8257
NC_045761.1	20980616	20980617	*	0.000191653	0.000686891	-30.0237
NC_045761.1	20980622	20980623	*	0.00287551	0.00753169	-19.1643
NC_045761.1	20980709	20980710	*	9.90818295233441e-12	2.5185256883543e-10	-56.391
NC_045761.1	20980773	20980774	*	0.000277821	0.000955051	-29.5518
NC_045761.1	20980863	20980864	*	0.000102056	0.00039253	-27.6407
NC_045761.1	20980867	20980868	*	1.92256806492725e-07	1.50535033936447e-06	-36.7378
NC_045761.1	20981103	20981104	*	0.000262396	0.000907478	-21.8031
NC_045761.1	20981126	20981127	*	0.000417023	0.00136868	-16.5873
NC_045761.1	20981187	20981188	*	0.00170461	0.00475051	-20.1946
NC_045761.1	20981240	20981241	*	1.06690306035322e-13	4.86143273625026e-12	-57.3661
NC_045761.1	20981283	20981284	*	7.42788211309256e-05	0.000296088	-25.7056
NC_045761.1	20981426	20981427	*	2.27589687670075e-09	2.9796175570841e-08	-45.2946
NC_045761.1	20981460	20981461	*	0.00429285	0.0107097	-20.8196
NC_045761.1	20981465	20981466	*	0.000618147	0.00193788	-28.8372
NC_045761.1	20981527	20981528	*	3.6364616086663e-05	0.000156772	-34.646
NC_045761.1	20981563	20981564	*	6.69529864187791e-11	1.3388358461948e-09	-55.0699
NC_045761.1	20981874	20981875	*	0.000806049	0.00245285	-29.6296
NC_045761.1	20981967	20981968	*	7.89750640391372e-07	5.25462366120153e-06	-41.9978
NC_045761.1	20982164	20982165	*	1.45487992703244e-08	1.53543910353455e-07	-35.574
NC_045761.1	20982170	20982171	*	1.10672572587066e-05	5.46681606582069e-05	-35.6557
NC_045761.1	20982188	20982189	*	1.88834584208915e-05	8.77159225678901e-05	-35.7143
NC_045761.1	20982206	20982207	*	0.00015346	0.000563778	-31.4286
NC_045761.1	20982254	20982255	*	0.000177072	0.000640269	-30.3657
NC_045761.1	20982427	20982428	*	1.31290647463951e-06	8.23427871213227e-06	-37.1036
NC_045761.1	20982459	20982460	*	8.00308112839218e-06	4.09762315558434e-05	-32.7098
NC_045761.1	20982571	20982572	*	1.90732362649583e-05	8.85065976069221e-05	-41.2319
NC_045761.1	20983285	20983286	*	0.000920125	0.00275802	-18.7453
NC_045761.1	20983318	20983319	*	0.00380169	0.00962882	-15.3068
NC_045761.1	20983444	20983445	*	7.94913987801478e-06	4.07333400074682e-05	-33.7305
NC_045761.1	20983452	20983453	*	1.26141305509503e-07	1.035248516201e-06	-40.1027
NC_045761.1	20984016	20984017	*	3.0467384234558e-12	9.03387522539338e-11	-61.9841
NC_045761.1	20984027	20984028	*	1.04532704770851e-06	6.72726381361035e-06	-43.5818
NC_045761.1	20984034	20984035	*	9.74625673914314e-07	6.33158135428864e-06	-41.9274
NC_045761.1	20984157	20984158	*	5.01424081877905e-10	7.85723046310526e-09	-53.2468
NC_045761.1	20984218	20984219	*	0.00359469	0.00916238	-18.0142
NC_045761.1	20984272	20984273	*	1.83632213058499e-12	5.80579770158375e-11	-56.5291
NC_045761.1	20984535	20984536	*	2.00140347527627e-08	2.02985015646907e-07	-41.5705
NC_045761.1	20984815	20984816	*	1.62953897587179e-12	5.23380413751674e-11	-55.324
NC_045761.1	20984933	20984934	*	2.89779987483453e-10	4.86120258529099e-09	-44.1595
NC_045761.1	20984950	20984951	*	1.94002805031094e-10	3.42630774442801e-09	-47.1733
NC_045761.1	20985075	20985076	*	3.51126524805454e-07	2.564485615128e-06	-31.6591
NC_045761.1	20985124	20985125	*	2.7265451975749e-17	3.93479284614465e-15	-59.1056
NC_045761.1	20985144	20985145	*	7.2931252777993e-13	2.59258772060678e-11	-50
NC_045761.1	20985283	20985284	*	7.12457714291927e-17	8.96892956557642e-15	-59.0587
NC_045761.1	20985326	20985327	*	1.67846483347833e-07	1.33424268232388e-06	-34.356
NC_045761.1	20985399	20985400	*	1.04078484223482e-06	6.70239103305696e-06	-30.068
NC_045761.1	20985456	20985457	*	3.03506284164156e-06	1.73143432735881e-05	-29.7233
NC_045761.1	20986808	20986809	*	4.31540392010099e-08	4.00348096664168e-07	-57.3198
NC_045761.1	20987044	20987045	*	1.16595239337744e-09	1.6485541236085e-08	-48.7755
NC_045761.1	20987200	20987201	*	4.84581059432594e-09	5.81050170616456e-08	-53.9732
NC_045761.1	20987448	20987449	*	0.000407381	0.00134029	-19.0152
NC_045761.1	20987470	20987471	*	1.6641298658093e-05	7.84114449181323e-05	-23.0785
NC_045761.1	20987649	20987650	*	0.00132732	0.00381104	-19.4282
NC_045761.1	20987915	20987916	*	4.53655030018185e-09	5.4819136235305e-08	-43.2127
NC_045761.1	20988019	20988020	*	0.00108102	0.00318097	-21.2504
NC_045761.1	20988111	20988112	*	0.00296759	0.00774093	-24.1508
NC_045761.1	20988202	20988203	*	0.00203961	0.00556739	-18.2675
NC_045761.1	20988915	20988916	*	5.11192671475799e-05	0.000212391	-32.6166
NC_045761.1	20988962	20988963	*	0.00222368	0.00600968	-24.8074
NC_045761.1	20989023	20989024	*	7.98976569957765e-05	0.00031576	-31.1333
NC_045761.1	20989224	20989225	*	1.51212141800144e-05	7.20282994096124e-05	-28.2923
NC_045761.1	20989242	20989243	*	0.000248945	0.000866403	-27.9824
NC_045761.1	20989347	20989348	*	0.001065	0.00313875	-23.1242
NC_045761.1	20989397	20989398	*	1.69799965652357e-06	1.03366654560973e-05	-37.013
NC_045761.1	20989404	20989405	*	7.91111252587984e-05	0.000313026	-33.665
NC_045761.1	20989799	20989800	*	0.000808964	0.00246068	-33.0508
NC_045761.1	20989814	20989815	*	9.15848974361839e-06	4.62217026733556e-05	-47.8736
NC_045761.1	20990107	20990108	*	7.0410790479208e-07	4.74710835647839e-06	-36.5421
NC_045761.1	20990177	20990178	*	0.000451342	0.00146791	-28.4458
NC_045761.1	20990287	20990288	*	6.34360899937444e-16	5.85308128838052e-14	-63.4994
NC_045761.1	20990429	20990430	*	3.4754882764432e-10	5.70700448722164e-09	-43.9348
NC_045761.1	20990433	20990434	*	9.04839345344437e-05	0.000352855	-29.9071
NC_045761.1	20991137	20991138	*	4.38094324266954e-05	0.00018498	-40
NC_045761.1	20991143	20991144	*	1.20065511019173e-08	1.29674148679376e-07	-55.0388
NC_045761.1	20991341	20991342	*	0.00010154	0.00039084	-30.1681
NC_045761.1	20991357	20991358	*	0.000389796	0.00128948	-32.2368
NC_045761.1	20991480	20991481	*	3.40440049398736e-06	1.91702216297441e-05	-41.6667
NC_045761.1	20991689	20991690	*	0.00225773	0.00609051	-24.2898
NC_045761.1	20991691	20991692	*	0.000530892	0.00169329	-27.8409
NC_045761.1	20991703	20991704	*	0.00349022	0.00892692	-23.8095
NC_045761.1	20991919	20991920	*	6.32576501081354e-08	5.61727197245773e-07	-42.0996
NC_045761.1	20991936	20991937	*	4.2270529147281e-09	5.15072131574429e-08	-48.2031
NC_045761.1	20992002	20992003	*	1.39709747752964e-10	2.56495674857192e-09	-54.565
NC_045761.1	20992172	20992173	*	4.70726703816466e-13	1.7655792321654e-11	-62.9808
NC_045761.1	20992252	20992253	*	9.39848410631384e-08	7.97400851057757e-07	-43.9136
NC_045761.1	20992274	20992275	*	7.19123788601807e-10	1.07830612818429e-08	-48.4444
NC_045761.1	20992530	20992531	*	1.27650676172193e-06	8.02927781198541e-06	-32.4173
NC_045761.1	20992545	20992546	*	6.05105066229197e-06	3.19713010253411e-05	-34.2848
NC_045761.1	20992662	20992663	*	2.46624899569063e-12	7.51232788459192e-11	-52.0161
NC_045761.1	20992708	20992709	*	3.44384127322871e-11	7.48987960869086e-10	-46.6513
NC_045761.1	20992743	20992744	*	5.12395547044648e-14	2.58444528563453e-12	-53.6927
NC_045761.1	20992797	20992798	*	8.27320449531935e-07	5.47418392718864e-06	-31.9594
NC_045761.1	20992801	20992802	*	8.13398903072919e-07	5.39448625391933e-06	-35.3289
NC_045761.1	20992834	20992835	*	0.000720111	0.00222021	-16.4861
NC_045761.1	20993309	20993310	*	3.33013633288602e-11	7.27236529671116e-10	-55.9502
NC_045761.1	20993451	20993452	*	2.11083763545257e-10	3.68351042385768e-09	-54.4243
NC_045761.1	20993671	20993672	*	4.08219346217434e-18	7.69581663157626e-16	-66.1931
NC_045761.1	20993759	20993760	*	7.76263108425912e-08	6.73292298991986e-07	-35.7447
NC_045761.1	20993850	20993851	*	2.10731475453976e-15	1.64441893991751e-13	-58.2313
NC_045761.1	20993948	20993949	*	0.00349089	0.00892846	-24.424
NC_045761.1	20994029	20994030	*	1.0182160618977e-08	1.12141462814232e-07	-51.8713
NC_045761.1	20994110	20994111	*	5.78737723418939e-06	3.0718990992094e-05	-39.7643
NC_045761.1	20997051	20997052	*	9.39734600490086e-05	0.00036482	-20.5882
NC_045761.1	20999899	20999900	*	0.000955445	0.00285185	-23.0827
NC_045761.1	20999968	20999969	*	1.00906321966908e-05	5.03663735893336e-05	-36.8022
NC_045761.1	20999999	21000000	*	0.000219637	0.000774986	-30.8382
NC_045761.1	21000682	21000683	*	3.15176194312577e-05	0.000138208	-31.5302
NC_045761.1	21000797	21000798	*	1.03201456628199e-09	1.48120734824814e-08	-51.3889
NC_045761.1	21000960	21000961	*	6.080679575706e-08	5.42527007250508e-07	-43.7603
NC_045761.1	21000968	21000969	*	2.59045312736586e-13	1.05047281309632e-11	-60.1253
NC_045761.1	21001090	21001091	*	0.00491452	0.0120512	-16.5689
NC_045761.1	21001255	21001256	*	1.27646608551038e-07	1.04612672707715e-06	-30.3961
NC_045761.1	21001425	21001426	*	0.000885791	0.0026668	-19.6378
NC_045761.1	21002215	21002216	*	0.00184276	0.00508879	-16.5785
NC_045761.1	21002801	21002802	*	1.92279518748704e-05	8.91601843590023e-05	-36.4097
NC_045761.1	21002905	21002906	*	0.000612588	0.00192272	-30.8356
NC_045761.1	21003408	21003409	*	2.34005156770123e-05	0.000106193	-35.3218
NC_045761.1	21005806	21005807	*	0.00349925	0.00894756	-20.6431
NC_045761.1	21005928	21005929	*	9.86777426392789e-06	4.93902175453746e-05	-18.3471
NC_045761.1	21006003	21006004	*	8.83786216889954e-05	0.000345499	-18.878
NC_045761.1	21006038	21006039	*	4.03757375453959e-07	2.90097388620536e-06	-27.6311
NC_045761.1	21006172	21006173	*	1.17872059798851e-09	1.66468052822511e-08	-40.9018
NC_045761.1	21006193	21006194	*	2.48971714635859e-05	0.000112195	-32.6968
NC_045761.1	21006243	21006244	*	0.00360958	0.00919687	-18.5714
NC_045761.1	21006275	21006276	*	0.00261692	0.00693234	-19.1009
NC_045761.1	21006296	21006297	*	4.10683396004946e-09	5.02226387934894e-08	-45.0301
NC_045761.1	21006423	21006424	*	4.80030331112718e-05	0.000200794	-29.4672
NC_045761.1	21006611	21006612	*	1.21784736716646e-07	1.00360678674979e-06	-39.7792
NC_045761.1	21006745	21006746	*	8.84087083700372e-05	0.000345606	-23.6922
NC_045761.1	21006780	21006781	*	0.000516431	0.0016523	-19.1873
NC_045761.1	21006801	21006802	*	2.35906220976866e-09	3.07351098671956e-08	-35.7982
NC_045761.1	21006807	21006808	*	9.41833665846742e-14	4.3689494697995e-12	-49.7914
NC_045761.1	21006851	21006852	*	7.41321999484803e-18	1.28547023564319e-15	-56.6176
NC_045761.1	21006893	21006894	*	0.000371736	0.00123646	-18.4211
NC_045761.1	21006905	21006906	*	7.99761213081528e-05	0.000316029	-19.9904
NC_045761.1	21006959	21006960	*	1.29065625180706e-09	1.80378845707876e-08	-33.0882
NC_045761.1	21006970	21006971	*	4.28833326213511e-12	1.21168351559836e-10	-42.5812
NC_045761.1	21006992	21006993	*	1.93420561448703e-16	2.11821090342415e-14	-55.4773
NC_045761.1	21007038	21007039	*	2.36579603269479e-16	2.51860893199181e-14	-56.4302
NC_045761.1	21007078	21007079	*	0.00233359	0.00626967	-14.5249
NC_045761.1	21007105	21007106	*	1.38145938300054e-05	6.65018879875918e-05	-27.3005
NC_045761.1	21007171	21007172	*	3.21687602409069e-19	8.88090415491451e-17	-63.9942
NC_045761.1	21007221	21007222	*	9.54218085945421e-09	1.05919031225537e-07	-41.8649
NC_045761.1	21016950	21016951	*	2.6239282078318e-07	1.98160433806348e-06	-37.2694
NC_045761.1	21016957	21016958	*	3.08212025013259e-11	6.80925895644628e-10	-50.7311
NC_045761.1	21016996	21016997	*	7.5104587629212e-05	0.00029895	-28.9057
NC_045761.1	21017485	21017486	*	5.64455376572428e-08	5.08011918170266e-07	-43.6745
NC_045761.1	21017674	21017675	*	0.00403439	0.0101414	-13.9785
NC_045761.1	21017776	21017777	*	1.12724856267184e-05	5.55639594541196e-05	-28.2486
NC_045761.1	21017984	21017985	*	0.00147991	0.00419479	-28.3544
NC_045761.1	21018046	21018047	*	0.000789744	0.00240879	-30.2222
NC_045761.1	21018181	21018182	*	0.00353007	0.00901659	-20.6847
NC_045761.1	21020287	21020288	*	0.00336013	0.00863451	-28.5714
NC_045761.1	21021143	21021144	*	0.000123184	0.00046384	-25.1741
NC_045761.1	21021869	21021870	*	0.000742502	0.00228101	-19.9119
NC_045761.1	21021926	21021927	*	5.06075607355327e-05	0.00021048	-24.714
NC_045761.1	21021966	21021967	*	0.000933495	0.00279326	-21.773
NC_045761.1	21022020	21022021	*	2.43630313726986e-05	0.000110041	-31.1594
NC_045761.1	21022766	21022767	*	6.07037105463479e-08	5.41686390632794e-07	-45.4545
NC_045761.1	21023605	21023606	*	0.00269936	0.00712477	-30.0794
NC_045761.1	21023643	21023644	*	0.00381169	0.00965125	-14.7166
NC_045761.1	21023706	21023707	*	3.23517603489898e-10	5.35414592160792e-09	-51.3484
NC_045761.1	21023809	21023810	*	5.36311897083713e-05	0.000221562	-30.1223
NC_045761.1	21023906	21023907	*	0.00124693	0.00360615	-17.8542
NC_045761.1	21024023	21024024	*	4.18885463985331e-07	2.99539825278052e-06	-31.4583
NC_045761.1	21024183	21024184	*	8.04707120907255e-05	0.000317788	-28.3333
NC_045761.1	21024203	21024204	*	3.5843475408529e-08	3.39830084816199e-07	-51.1037
NC_045761.1	21024253	21024254	*	0.000792671	0.00241669	-30.9259
NC_045761.1	21095587	21095588	*	0.00341821	0.00876632	-11.8327
NC_045761.1	21385914	21385915	*	0.00506302	0.012371	-25.6865
NC_045761.1	21386261	21386262	*	2.22720882660289e-09	2.92245203733043e-08	-43.4426
NC_045761.1	21386503	21386504	*	0.000287368	0.000983945	-26.7753
NC_045761.1	21386582	21386583	*	1.04784097157963e-08	1.1496887800441e-07	-45.6352
NC_045761.1	21386672	21386673	*	0.000446774	0.00145456	-26.4407
NC_045761.1	21387098	21387099	*	0.000439389	0.00143317	-21.817
NC_045761.1	21387385	21387386	*	9.93691207953202e-06	4.9696561253548e-05	-26.6745
NC_045761.1	21387505	21387506	*	0.000589221	0.00185794	-19.359
NC_045761.1	21387560	21387561	*	2.05668289998931e-05	9.46571587343156e-05	-25.8309
NC_045761.1	21387663	21387664	*	0.00227955	0.00614204	-14.6313
NC_045761.1	21387744	21387745	*	6.3163834831896e-11	1.27225398033538e-09	-49.9771
NC_045761.1	21387889	21387890	*	8.10406856083303e-10	1.19848583442707e-08	-46.5885
NC_045761.1	21389164	21389165	*	1.5337022476555e-09	2.09950844888045e-08	-47.1429
NC_045761.1	21389176	21389177	*	3.94696454343452e-10	6.38507690597958e-09	-49.7459
NC_045761.1	21389198	21389199	*	3.81623720304256e-05	0.000163645	-27.4725
NC_045761.1	21389206	21389207	*	0.0032482	0.00838251	-19
NC_045761.1	21389363	21389364	*	1.37970089903454e-05	6.64312445151782e-05	-36.7262
NC_045761.1	21389392	21389393	*	0.000748832	0.00229806	-24.5071
NC_045761.1	21389670	21389671	*	1.68570785446225e-05	7.92920730494851e-05	-23.0283
NC_045761.1	21389687	21389688	*	0.000942749	0.00281802	-17.6451
NC_045761.1	21389702	21389703	*	0.000943551	0.00282014	-15
NC_045761.1	21390388	21390389	*	1.19731452650421e-10	2.23563373613768e-09	-45.2614
NC_045761.1	21390399	21390400	*	3.42993245740694e-11	7.4656108483162e-10	-44.1176
NC_045761.1	21390413	21390414	*	9.35580019229031e-06	4.7104633012161e-05	-30.8081
NC_045761.1	21391809	21391810	*	1.37469769291465e-10	2.52877306974612e-09	-58.0399
NC_045761.1	21391939	21391940	*	0.000224445	0.000790255	-31.25
NC_045761.1	21391976	21391977	*	1.98144870342725e-08	2.01245208270768e-07	-45.7447
NC_045761.1	21392018	21392019	*	3.58123237259328e-07	2.6085353671451e-06	-45.9642
NC_045761.1	21392254	21392255	*	3.3375472633383e-06	1.88350094139573e-05	-39.4643
NC_045761.1	21392345	21392346	*	0.000243493	0.000849438	-26.5597
NC_045761.1	21392355	21392356	*	0.000749468	0.00229992	-23.8594
NC_045761.1	21392372	21392373	*	0.000164109	0.000598383	-26.3459
NC_045761.1	21392471	21392472	*	2.83957895484092e-18	5.70540533357363e-16	-67.6884
NC_045761.1	21392681	21392682	*	0.000223511	0.000787293	-27.4619
NC_045761.1	21392983	21392984	*	4.85474453901893e-16	4.64238984247069e-14	-60.9119
NC_045761.1	21393089	21393090	*	2.00569200750686e-09	2.66036207406137e-08	-42.3685
NC_045761.1	21394502	21394503	*	0.00218998	0.00592948	-17.0833
NC_045761.1	21394584	21394585	*	0.000814191	0.00247489	-30.8858
NC_045761.1	21394746	21394747	*	1.18411322422592e-06	7.50920859126781e-06	-33.3499
NC_045761.1	21394826	21394827	*	9.00011480359174e-11	1.73582574145307e-09	-53.1225
NC_045761.1	21394910	21394911	*	0.0027936	0.0073428	-17.5819
NC_045761.1	21395150	21395151	*	3.67749396313991e-06	2.05314960971611e-05	-30.9094
NC_045761.1	21395184	21395185	*	7.45921590932279e-09	8.51659174648058e-08	-35.2816
NC_045761.1	21395209	21395210	*	8.08020311957535e-11	1.57974326434803e-09	-45.5183
NC_045761.1	21395375	21395376	*	9.63464794592687e-09	1.06749455346083e-07	-37.483
NC_045761.1	21395381	21395382	*	1.41131227227819e-06	8.77487427758793e-06	-30.5731
NC_045761.1	21395417	21395418	*	5.19619785866935e-06	2.78937435870618e-05	-23.6554
NC_045761.1	21395445	21395446	*	1.22604926529998e-06	7.74659961972515e-06	-33.625
NC_045761.1	21395467	21395468	*	2.9815311264391e-06	1.7044376586633e-05	-27.313
NC_045761.1	21395474	21395475	*	7.21143979225873e-05	0.000288373	-22.9992
NC_045761.1	21395682	21395683	*	1.06484930844938e-06	6.83681721862582e-06	-29.1762
NC_045761.1	21395804	21395805	*	0.000112338	0.000427374	-27.7492
NC_045761.1	21395870	21395871	*	0.00111714	0.00327431	-23.121
NC_045761.1	21395889	21395890	*	0.000114287	0.000433904	-21.5584
NC_045761.1	21395912	21395913	*	0.000171373	0.000622016	-21.0268
NC_045761.1	21395928	21395929	*	2.24798698054024e-05	0.000102485	-27.0499
NC_045761.1	21396005	21396006	*	2.68369618075008e-06	1.55388152159059e-05	-35.271
NC_045761.1	21396039	21396040	*	7.72360469494446e-06	3.96941942256544e-05	-35.2174
NC_045761.1	21396046	21396047	*	8.84491325835065e-06	4.48047890805537e-05	-28.0702
NC_045761.1	21396095	21396096	*	5.82051376040557e-07	4.00814882750093e-06	-39.8886
NC_045761.1	21396167	21396168	*	0.00269371	0.00711154	-18.8136
NC_045761.1	21396244	21396245	*	0.000158403	0.000580094	-25.6818
NC_045761.1	21396278	21396279	*	0.000234323	0.000821236	-24.0326
NC_045761.1	21396315	21396316	*	1.16678818292931e-05	5.72576436101108e-05	-29.9819
NC_045761.1	21396514	21396515	*	3.56506092414166e-05	0.000154096	-31.726
NC_045761.1	21396537	21396538	*	2.8474626186747e-05	0.00012631	-31.8468
NC_045761.1	21396743	21396744	*	5.13524041673964e-05	0.000213226	-39.5086
NC_045761.1	21396824	21396825	*	0.000346989	0.00116287	-28.9831
NC_045761.1	21396861	21396862	*	0.00397468	0.0100089	-20.3022
NC_045761.1	21397024	21397025	*	2.21036990662809e-09	2.90285109152333e-08	-46.516
NC_045761.1	21397125	21397126	*	4.04626144403717e-05	0.000172353	-34.3548
NC_045761.1	21397194	21397195	*	0.000219917	0.000775906	-30.0469
NC_045761.1	21397280	21397281	*	0.000224464	0.000790279	-23.3103
NC_045761.1	21397306	21397307	*	5.20735714824956e-07	3.63114997399659e-06	-34.596
NC_045761.1	21397400	21397401	*	2.87645416321086e-10	4.82882222737619e-09	-43.7323
NC_045761.1	21397418	21397419	*	0.000180967	0.000652894	-26.7544
NC_045761.1	21397441	21397442	*	5.72097731011384e-06	3.04048564412306e-05	-27.9412
NC_045761.1	21397464	21397465	*	0.00274698	0.0072363	-18.4969
NC_045761.1	21397557	21397558	*	1.68559616595815e-05	7.92883459408866e-05	-25.2955
NC_045761.1	21397581	21397582	*	4.90312923693207e-06	2.64881295645025e-05	-26.8438
NC_045761.1	21397678	21397679	*	0.00351084	0.00897338	-19.8713
NC_045761.1	21397778	21397779	*	5.3734243704789e-07	3.73394919195937e-06	-37.7741
NC_045761.1	21397819	21397820	*	0.000390464	0.00129138	-25.4567
NC_045761.1	21425309	21425310	*	0.00177399	0.00492075	-10.8696
NC_045761.1	21425320	21425321	*	0.000721994	0.00222509	-28.1618
NC_045761.1	21425834	21425835	*	0.00427305	0.0106669	-14.026
NC_045761.1	21425960	21425961	*	0.000463053	0.00150122	-10.3896
NC_045761.1	21426043	21426044	*	0.000329624	0.00111124	-28.9216
NC_045761.1	21426399	21426400	*	1.93787156976597e-05	8.97672784414343e-05	-30.8726
NC_045761.1	21426637	21426638	*	3.69113512934846e-05	0.000158866	-34.5238
NC_045761.1	21426849	21426850	*	2.58526396898096e-08	2.54376398033629e-07	-44.5439
NC_045761.1	21426894	21426895	*	0.00209553	0.00570169	-21.542
NC_045761.1	21427314	21427315	*	4.17666551960513e-09	5.09923858890668e-08	-45.1863
NC_045761.1	21427373	21427374	*	0.00013913	0.000516678	-29.8605
NC_045761.1	21427382	21427383	*	1.2448157972362e-06	7.85136626078263e-06	-34.2172
NC_045761.1	21427570	21427571	*	5.34940448776584e-05	0.000221051	-29.2045
NC_045761.1	21427734	21427735	*	2.02902771981453e-06	1.21121984073876e-05	-39.6469
NC_045761.1	21427763	21427764	*	5.29529007063283e-06	2.83807846974355e-05	-32.8889
NC_045761.1	21428090	21428091	*	5.90335713731681e-09	6.92330355310225e-08	-45.1111
NC_045761.1	21428162	21428163	*	5.09250874940567e-08	4.6322490978771e-07	-39.0052
NC_045761.1	21428214	21428215	*	3.65785302489182e-12	1.05638449462609e-10	-49.0783
NC_045761.1	21428331	21428332	*	1.19704642278455e-08	1.29330136287439e-07	-33.2123
NC_045761.1	21428334	21428335	*	3.3691374248496e-09	4.21939172786383e-08	-32.4644
NC_045761.1	21428343	21428344	*	4.79470427505876e-07	3.37694242519301e-06	-28.8929
NC_045761.1	21428372	21428373	*	6.0502539580778e-06	3.19684742226081e-05	-19.3529
NC_045761.1	21428414	21428415	*	0.0013802	0.003945	-15.9491
NC_045761.1	21428486	21428487	*	0.000357965	0.00119603	-24.3932
NC_045761.1	21428559	21428560	*	2.47983365862005e-07	1.88437433150466e-06	-41.1494
NC_045761.1	21428656	21428657	*	0.000302139	0.00102866	-28.6244
NC_045761.1	21428674	21428675	*	0.00427827	0.0106783	-23.7483
NC_045761.1	21428690	21428691	*	6.13062977448572e-06	3.23407101159768e-05	-35.6061
NC_045761.1	21429550	21429551	*	7.25263270686656e-05	0.00028984	-26.2821
NC_045761.1	21429627	21429628	*	0.000494562	0.00159104	-27.7734
NC_045761.1	21429644	21429645	*	7.40206207142469e-06	3.82338938614145e-05	-35.5742
NC_045761.1	21429700	21429701	*	8.39546349809703e-06	4.27549863204323e-05	-37.0707
NC_045761.1	21429792	21429793	*	0.000804965	0.0024498	-24.6788
NC_045761.1	21430120	21430121	*	0.000141952	0.000526063	-34.2491
NC_045761.1	21430179	21430180	*	0.00130104	0.00374432	-27.5281
NC_045761.1	21430288	21430289	*	0.00261576	0.00692972	-20.2867
NC_045761.1	21430312	21430313	*	0.000679492	0.00210935	-28.9474
NC_045761.1	21430329	21430330	*	0.000783693	0.00239248	-10.4167
NC_045761.1	21430335	21430336	*	0.000307149	0.00104414	-15.0099
NC_045761.1	21431503	21431504	*	1.23932479744574e-24	2.58368605005661e-21	-71.7423
NC_045761.1	21431667	21431668	*	1.92212333168953e-12	6.04013968992555e-11	-50.2283
NC_045761.1	21431705	21431706	*	1.39026603141302e-11	3.39031198581649e-10	-43.2247
NC_045761.1	21431729	21431730	*	1.00581153239908e-10	1.91538390790115e-09	-42.2602
NC_045761.1	21432582	21432583	*	0.000266363	0.000919909	-25.8778
NC_045761.1	21432602	21432603	*	0.000249178	0.000867021	-22.9663
NC_045761.1	21432814	21432815	*	0.00232991	0.00626152	-27.9012
NC_045761.1	21432973	21432974	*	0.000307932	0.00104649	-28.8662
NC_045761.1	21433036	21433037	*	0.00223788	0.00604318	-20.974
NC_045761.1	21433146	21433147	*	0.0023387	0.00628215	-16.0294
NC_045761.1	21434168	21434169	*	0.000750641	0.00230292	-22.1077
NC_045761.1	21434321	21434322	*	0.000924155	0.00276843	-18.6924
NC_045761.1	21434584	21434585	*	4.20660068286668e-07	3.00685616348474e-06	-39.2662
NC_045761.1	21434608	21434609	*	0.000281024	0.00096473	-25.3744
NC_045761.1	21435172	21435173	*	0.00194916	0.00534911	-18.8811
NC_045761.1	21435223	21435224	*	1.26278651840964e-08	1.3549574010602e-07	-49.3956
NC_045761.1	21435243	21435244	*	0.000376816	0.00125138	-20.5352
NC_045761.1	21435329	21435330	*	0.000961697	0.00286848	-20.8265
NC_045761.1	21435361	21435362	*	0.00372145	0.00944911	-19.6775
NC_045761.1	21449763	21449764	*	2.85340501421076e-09	3.6403076951179e-08	-48.087
NC_045761.1	21449766	21449767	*	2.47983365862006e-07	1.88437433150466e-06	-40.6818
NC_045761.1	21449795	21449796	*	1.00189663978911e-05	5.00577482300637e-05	-35.4899
NC_045761.1	21449999	21450000	*	0.00146106	0.00414726	-26.8125
NC_045761.1	21450209	21450210	*	0.000286823	0.000982334	-19.2547
NC_045761.1	21450306	21450307	*	1.27005616292862e-07	1.04153728040604e-06	-42.5974
NC_045761.1	21450404	21450405	*	6.67078978363576e-07	4.52455178251353e-06	-34.2593
NC_045761.1	21450450	21450451	*	2.41348124648626e-05	0.000109114	-21.3444
NC_045761.1	21450463	21450464	*	1.74625968374689e-06	1.06003416475384e-05	-34.3534
NC_045761.1	21486964	21486965	*	0.00330933	0.00852028	-18.0944
NC_045761.1	21487015	21487016	*	1.23395326317097e-05	6.01585148300878e-05	-39.7727
NC_045761.1	21487595	21487596	*	1.93667060335463e-07	1.51513003040031e-06	-28.1039
NC_045761.1	21487602	21487603	*	0.000612659	0.00192286	-15.2976
NC_045761.1	21487617	21487618	*	3.06731178706969e-14	1.67392871356715e-12	-53.4921
NC_045761.1	21487759	21487760	*	3.63038713960533e-05	0.000156532	-22.0985
NC_045761.1	21487813	21487814	*	0.000630795	0.00197406	-18.1889
NC_045761.1	21487819	21487820	*	0.000998589	0.00296621	-15.5671
NC_045761.1	21487870	21487871	*	2.4009448881914e-06	1.40683612457125e-05	-34.2666
NC_045761.1	21487886	21487887	*	6.82515297924682e-05	0.000274611	-26.2821
NC_045761.1	21487932	21487933	*	1.72728844241045e-08	1.7846577637903e-07	-40.6144
NC_045761.1	21499494	21499495	*	2.39740672799908e-05	0.000108473	-26.4205
NC_045761.1	21499548	21499549	*	2.91413841376607e-07	2.17489065523714e-06	-30.6268
NC_045761.1	21499573	21499574	*	0.000322388	0.00108966	-25.8366
NC_045761.1	21499620	21499621	*	2.3587239086154e-05	0.000106935	-24.5614
NC_045761.1	21499663	21499664	*	2.15598242544547e-06	1.27838429830006e-05	-26.6357
NC_045761.1	21499704	21499705	*	6.9724300550141e-11	1.3882584962605e-09	-44.0683
NC_045761.1	21499776	21499777	*	0.000750641	0.00230292	-16.719
NC_045761.1	21499846	21499847	*	2.91184546873922e-19	8.13997405382428e-17	-61.4891
NC_045761.1	21499892	21499893	*	0.000428174	0.00140084	-21.2333
NC_045761.1	21499931	21499932	*	0.000669233	0.00208028	-16.4141
NC_045761.1	21499982	21499983	*	9.01868946179123e-12	2.31799104151344e-10	-52.8852
NC_045761.1	21500008	21500009	*	1.34698842276602e-17	2.14119453092964e-15	-68.2531
NC_045761.1	21500131	21500132	*	2.73183370530164e-06	1.57846171979217e-05	-29.6537
NC_045761.1	21500163	21500164	*	3.8588274405843e-14	2.0354148436816e-12	-56.4861
NC_045761.1	21500176	21500177	*	0.000827209	0.00251021	-18.8514
NC_045761.1	21500329	21500330	*	0.00432488	0.0107798	-19.8577
NC_045761.1	21500500	21500501	*	2.4278931000306e-06	1.42068437460334e-05	-35.3208
NC_045761.1	21500506	21500507	*	0.00346466	0.00886879	-22.0513
NC_045761.1	21502834	21502835	*	1.09325231463449e-05	5.40714950749526e-05	-36.6829
NC_045761.1	21502854	21502855	*	1.13538740037727e-09	1.61074434566123e-08	-44.4444
NC_045761.1	21502900	21502901	*	0.000378091	0.00125522	-27.8897
NC_045761.1	21505205	21505206	*	0.000107265	0.000410247	-18.8636
NC_045761.1	21506056	21506057	*	0.00257185	0.00682849	-27.5249
NC_045761.1	21506600	21506601	*	1.08127668134473e-07	9.0210634759389e-07	-38.1789
NC_045761.1	21506639	21506640	*	8.34138387941051e-05	0.000328128	-20.1441
NC_045761.1	21506651	21506652	*	0.00088616	0.00266779	-23.9981
NC_045761.1	21506731	21506732	*	0.000726089	0.00223629	-23.3849
NC_045761.1	21507006	21507007	*	0.000167961	0.000610941	-17.9159
NC_045761.1	21507095	21507096	*	9.10047601954093e-10	1.32585849910454e-08	-45.4883
NC_045761.1	21507140	21507141	*	0.00109319	0.00321241	-18.7199
NC_045761.1	21507389	21507390	*	6.18548633841398e-07	4.22719018809728e-06	-29.1091
NC_045761.1	21507663	21507664	*	1.01031962001955e-05	5.04208449949254e-05	-34.5029
NC_045761.1	21507806	21507807	*	4.34365317360554e-08	4.02540857983614e-07	-30.303
NC_045761.1	21507850	21507851	*	1.13045415586684e-13	5.10813910075846e-12	-55.7465
NC_045761.1	21508043	21508044	*	2.88853008716377e-05	0.000127863	-34.6602
NC_045761.1	21508294	21508295	*	0.00326201	0.00841401	-23.5714
NC_045761.1	21508387	21508388	*	0.000105321	0.000403722	-28.832
NC_045761.1	21508428	21508429	*	4.58791420589792e-05	0.000192796	-27.0419
NC_045761.1	21508437	21508438	*	4.29902862062914e-07	3.06476385593662e-06	-31.9438
NC_045761.1	21508456	21508457	*	0.000423108	0.00138633	-26.155
NC_045761.1	21508541	21508542	*	0.00286922	0.00751757	-18.8235
NC_045761.1	21508559	21508560	*	0.00388031	0.00980377	-21.9843
NC_045761.1	21508590	21508591	*	0.00322915	0.00834021	-21.4515
NC_045761.1	21542406	21542407	*	0.00096844	0.00288641	-25.8333
NC_045761.1	21542527	21542528	*	1.0568520963688e-07	8.83932396252259e-07	-33.6957
NC_045761.1	21542582	21542583	*	9.08747305388466e-05	0.000354181	-24.4828
NC_045761.1	21542591	21542592	*	0.00102273	0.0030287	-19.2756
NC_045761.1	21542652	21542653	*	0.000456794	0.00148355	-26.1905
NC_045761.1	21543176	21543177	*	0.00477107	0.0117458	-14.221
NC_045761.1	21543283	21543284	*	0.00176751	0.00490442	-25.9572
NC_045761.1	21543573	21543574	*	0.0042171	0.0105437	-16.2237
NC_045761.1	21545842	21545843	*	2.75655571143644e-07	2.0706287820236e-06	-46.5839
NC_045761.1	21546118	21546119	*	0.000478934	0.0015462	-19.4805
NC_045761.1	21546219	21546220	*	5.5589716227277e-14	2.76842678913845e-12	-54.3077
NC_045761.1	21546268	21546269	*	2.69095529012638e-12	8.10084968340116e-11	-45.9356
NC_045761.1	21546281	21546282	*	0.00177696	0.0049282	-18.3175
NC_045761.1	21546415	21546416	*	2.67757824564104e-12	8.07052340597091e-11	-52.0673
NC_045761.1	21546418	21546419	*	1.87400135867328e-12	5.90867864184397e-11	-53.5364
NC_045761.1	21546429	21546430	*	5.75730122529402e-14	2.85612617427085e-12	-57.1539
NC_045761.1	21546442	21546443	*	0.000112238	0.000427064	-24.6737
NC_045761.1	21546530	21546531	*	3.65612616422775e-12	1.05604478356297e-10	-46.7217
NC_045761.1	21546562	21546563	*	2.63049716822624e-24	4.76069326022006e-21	-67.7372
NC_045761.1	21547660	21547661	*	2.81239396534091e-05	0.000124931	-32.1303
NC_045761.1	21547694	21547695	*	2.45650406322977e-10	4.20448041009044e-09	-38.4375
NC_045761.1	21547727	21547728	*	8.23686941605698e-05	0.000324497	-25.0048
NC_045761.1	21547794	21547795	*	0.001739	0.00483429	-24.5677
NC_045761.1	21547922	21547923	*	0.000362407	0.00120899	-21.1039
NC_045761.1	21548093	21548094	*	2.37473669013984e-05	0.000107577	-33.8127
NC_045761.1	21548115	21548116	*	0.00197678	0.00541501	-23.6688
NC_045761.1	21548232	21548233	*	0.000967615	0.00288416	-25.3216
NC_045761.1	21548409	21548410	*	9.2219241878176e-05	0.000358786	-25.3634
NC_045761.1	21548571	21548572	*	0.00124259	0.00359515	-22.947
NC_045761.1	21548596	21548597	*	4.162918206801e-06	2.28880874017384e-05	-26.6522
NC_045761.1	21548650	21548651	*	4.33055033915241e-07	3.08498522046556e-06	-36.8056
NC_045761.1	21548863	21548864	*	0.00445307	0.0110586	-20.4412
NC_045761.1	21549205	21549206	*	0.0010711	0.00315486	-21.9225
NC_045761.1	21549230	21549231	*	7.3378224759234e-06	3.79277356958579e-05	-29.7917
NC_045761.1	21549337	21549338	*	4.32276072276308e-07	3.07988507765183e-06	-34.4928
NC_045761.1	21549384	21549385	*	4.95659508659771e-07	3.47563395212209e-06	-33.6564
NC_045761.1	21549502	21549503	*	4.37799892755284e-13	1.66197981661812e-11	-54.987
NC_045761.1	21549586	21549587	*	4.41644831258444e-08	4.08376444259707e-07	-40.5914
NC_045761.1	21549620	21549621	*	5.82224741563501e-07	4.00889070447978e-06	-39.0039
NC_045761.1	21549681	21549682	*	3.33991339989843e-09	4.18751476120893e-08	-41.9048
NC_045761.1	21549732	21549733	*	1.04797946602003e-08	1.14978674943216e-07	-38.2738
NC_045761.1	21549831	21549832	*	2.82414440769133e-07	2.11541559342932e-06	-29.6964
NC_045761.1	21549864	21549865	*	0.000255209	0.000885454	-15.987
NC_045761.1	21549936	21549937	*	2.5667672323937e-10	4.37066432007522e-09	-43.4973
NC_045761.1	21549943	21549944	*	2.38132568846066e-10	4.09325325388674e-09	-49.6201
NC_045761.1	21550015	21550016	*	0.000695284	0.00215268	-22.1639
NC_045761.1	21561635	21561636	*	2.99278921166929e-06	1.70995330282e-05	-33.9545
NC_045761.1	21561758	21561759	*	2.87239196375886e-13	1.15029387666517e-11	-61.4244
NC_045761.1	21561770	21561771	*	6.52744099913569e-10	9.89275165729687e-09	-54.6992
NC_045761.1	21561895	21561896	*	6.09467119131991e-13	2.21489579673962e-11	-62.5242
NC_045761.1	21561919	21561920	*	7.55741172004225e-16	6.77847672939649e-14	-63.9392
NC_045761.1	21561932	21561933	*	5.06033598450408e-13	1.88096992100711e-11	-57.0292
NC_045761.1	21561993	21561994	*	0.00214192	0.0058145	-15.3019
NC_045761.1	21562044	21562045	*	0.000607337	0.00190817	-23.9688
NC_045761.1	21562131	21562132	*	8.4191481738108e-06	4.28684552854733e-05	-26.5934
NC_045761.1	21562180	21562181	*	0.000271359	0.000935179	-16.8169
NC_045761.1	21562198	21562199	*	2.93942771383499e-09	3.73697958557092e-08	-39.6829
NC_045761.1	21562244	21562245	*	3.96827669980288e-14	2.08683864916625e-12	-53.0389
NC_045761.1	21562512	21562513	*	2.89844420506822e-09	3.69044495262435e-08	-37.1948
NC_045761.1	21562541	21562542	*	2.83995147053733e-06	1.63347686587778e-05	-31.153
NC_045761.1	21562580	21562581	*	2.4103457684563e-07	1.8375154280393e-06	-41.5164
NC_045761.1	21562749	21562750	*	7.11802653301505e-05	0.000285038	-33.4906
NC_045761.1	21562898	21562899	*	0.000162999	0.000594916	-30.7879
NC_045761.1	21563142	21563143	*	2.54745118455837e-05	0.000114507	-31.5072
NC_045761.1	21563153	21563154	*	0.00447048	0.0110968	-22.7149
NC_045761.1	21563182	21563183	*	0.00206284	0.00562282	-19.4993
NC_045761.1	21564251	21564252	*	4.12290625831251e-08	3.84636659916738e-07	-45.2632
NC_045761.1	21564373	21564374	*	4.01708757610757e-18	7.6024082489923e-16	-65.1449
NC_045761.1	21564497	21564498	*	3.16662497845107e-05	0.000138795	-27.5474
NC_045761.1	21564542	21564543	*	7.46063006119371e-06	3.84963950395495e-05	-28.4153
NC_045761.1	21564663	21564664	*	0.000146338	0.000540286	-25.9804
NC_045761.1	21564745	21564746	*	0.000232722	0.000816186	-25.9329
NC_045761.1	21564758	21564759	*	0.000439059	0.00143221	-22.625
NC_045761.1	21564820	21564821	*	1.06137610911102e-09	1.51835386429206e-08	-37.3998
NC_045761.1	21564833	21564834	*	9.16331653384568e-10	1.33390023165831e-08	-40
NC_045761.1	21565019	21565020	*	3.78368056088785e-06	2.10481423513121e-05	-28.9956
NC_045761.1	21565077	21565078	*	0.00106075	0.00312772	-24.2593
NC_045761.1	21565097	21565098	*	0.00314861	0.00815548	-22.6738
NC_045761.1	21565157	21565158	*	0.000774564	0.00236718	-13.9313
NC_045761.1	21565175	21565176	*	0.00126625	0.00365551	-18.9368
NC_045761.1	21565211	21565212	*	0.00348914	0.00892454	-17.0901
NC_045761.1	21565406	21565407	*	0.00128	0.00369061	-24.8512
NC_045761.1	21565410	21565411	*	0.00308752	0.00801635	-20.0876
NC_045761.1	21619349	21619350	*	0.00232103	0.00624087	-22.8344
NC_045761.1	21619362	21619363	*	2.3686912785459e-05	0.000107329	-34.4828
NC_045761.1	21619374	21619375	*	2.56165716512243e-06	1.49145535509335e-05	-37.4384
NC_045761.1	21619410	21619411	*	2.78822752041778e-05	0.000123968	-32.7305
NC_045761.1	21619421	21619422	*	0.000458829	0.00148917	-27.3118
NC_045761.1	21619440	21619441	*	3.81936527231112e-06	2.122367632806e-05	-36.8609
NC_045761.1	21619539	21619540	*	0.00209597	0.00570266	-16.1905
NC_045761.1	21619563	21619564	*	1.02076581106565e-08	1.12361500280592e-07	-39.0029
NC_045761.1	21619671	21619672	*	4.01725440933862e-05	0.00017127	-21.9767
NC_045761.1	21619794	21619795	*	1.57812125442619e-05	7.48234843815224e-05	-29.6102
NC_045761.1	21619797	21619798	*	4.64450365041961e-05	0.000194946	-27.9762
NC_045761.1	21619799	21619800	*	0.00462669	0.011433	-20.356
NC_045761.1	21619965	21619966	*	1.74813546752597e-08	1.80404915621485e-07	-55.4226
NC_045761.1	21620149	21620150	*	0.00194185	0.00533122	-25.1797
NC_045761.1	21620182	21620183	*	0.00217178	0.00588576	-20.4338
NC_045761.1	21620263	21620264	*	5.93142891141748e-05	0.000242413	-25.97
NC_045761.1	21621993	21621994	*	5.26047764066507e-07	3.6631731718573e-06	-37.6757
NC_045761.1	21622000	21622001	*	2.78127228004206e-06	1.60304687083981e-05	-35.3267
NC_045761.1	21622069	21622070	*	2.87455832224656e-07	2.14850129255887e-06	-32.9577
NC_045761.1	21622184	21622185	*	0.00011582	0.000439205	-25.1236
NC_045761.1	21622202	21622203	*	7.39159647320609e-08	6.45003184656454e-07	-30.1831
NC_045761.1	21622325	21622326	*	0.000590149	0.0018606	-20.5042
NC_045761.1	21622386	21622387	*	4.65530135382472e-10	7.36230078304014e-09	-40.3399
NC_045761.1	21622401	21622402	*	4.10075034174217e-07	2.94031321055265e-06	-35.8242
NC_045761.1	21622734	21622735	*	5.98124955173432e-07	4.10391422246605e-06	-42.0516
NC_045761.1	21622803	21622804	*	0.00223097	0.00602696	-17.175
NC_045761.1	21622834	21622835	*	3.67399187350565e-06	2.05166481647101e-05	-34.6606
NC_045761.1	21627657	21627658	*	1.49189630021438e-08	1.57060527255075e-07	-43.9778
NC_045761.1	21627813	21627814	*	2.21744757247236e-05	0.000101268	-35.4314
NC_045761.1	21627939	21627940	*	0.00231617	0.00622953	-19.1796
NC_045761.1	21627946	21627947	*	0.00427577	0.010673	-17.651
NC_045761.1	21627954	21627955	*	0.000391851	0.00129539	-24.9016
NC_045761.1	21628301	21628302	*	3.54687325695621e-08	3.36786856955644e-07	-46.6438
NC_045761.1	21628313	21628314	*	0.000486584	0.00156831	-33.9744
NC_045761.1	21628320	21628321	*	1.77645925830926e-05	8.30603698859749e-05	-39.6516
NC_045761.1	21628362	21628363	*	0.00032058	0.0010843	-25.9102
NC_045761.1	21628432	21628433	*	0.000970267	0.002891	-31.7269
NC_045761.1	21628589	21628590	*	0.00318121	0.00823118	-21.2006
NC_045761.1	21725176	21725177	*	3.54324993566407e-05	0.000153238	-29.7619
NC_045761.1	21725221	21725222	*	8.29051309991998e-10	1.22147459604707e-08	-41.1197
NC_045761.1	21725259	21725260	*	5.06827088258202e-08	4.61484073758421e-07	-37.2296
NC_045761.1	21725264	21725265	*	1.51022571537827e-14	9.0950058586167e-13	-55.007
NC_045761.1	21725376	21725377	*	1.03565015259115e-08	1.13769249530902e-07	-37.8753
NC_045761.1	21725393	21725394	*	2.97917762726188e-08	2.88396764770051e-07	-35.2492
NC_045761.1	21725412	21725413	*	1.18532745332479e-08	1.28256839993856e-07	-41.6508
NC_045761.1	21725495	21725496	*	5.40590824890493e-17	7.09341099358458e-15	-68.9751
NC_045761.1	21725567	21725568	*	2.14859795728204e-05	9.84293951641201e-05	-32.4916
NC_045761.1	21725586	21725587	*	4.01551621204482e-08	3.75636336240002e-07	-44.4356
NC_045761.1	21725623	21725624	*	1.09158702827822e-07	9.09931453759976e-07	-36.608
NC_045761.1	21726102	21726103	*	1.390839305935e-10	2.55404301077236e-09	-56.5934
NC_045761.1	21726133	21726134	*	5.97285095595958e-05	0.000243926	-33.2398
NC_045761.1	21726183	21726184	*	1.4621118897478e-08	1.54230647332157e-07	-53.3613
NC_045761.1	21726301	21726302	*	2.14893924644344e-06	1.27457925484438e-05	-41.9192
NC_045761.1	21726488	21726489	*	2.13689380893139e-05	9.79484162192285e-05	-36.0473
NC_045761.1	21726499	21726500	*	2.71283490212947e-05	0.00012103	-28.0112
NC_045761.1	21726603	21726604	*	5.33673787396542e-08	4.83102313567517e-07	-46.0907
NC_045761.1	21726778	21726779	*	0.000218517	0.000771533	-29.8319
NC_045761.1	21726811	21726812	*	6.07236445328516e-08	5.41844480729134e-07	-40.8752
NC_045761.1	21726860	21726861	*	2.1613785677208e-16	2.33043538031693e-14	-59.845
NC_045761.1	21726898	21726899	*	1.26732518340464e-18	2.87500425357619e-16	-62.0979
NC_045761.1	21726914	21726915	*	3.75391273585576e-13	1.45081572465116e-11	-51.6261
NC_045761.1	21726997	21726998	*	6.76894210372127e-07	4.5834904122543e-06	-35.1521
NC_045761.1	21727499	21727500	*	0.000174749	0.000632826	-35.4071
NC_045761.1	21727672	21727673	*	0.0037088	0.0094206	-26.2424
NC_045761.1	21727684	21727685	*	0.000803795	0.00244648	-29.6296
NC_045761.1	21727851	21727852	*	0.000113267	0.000430481	-24.0234
NC_045761.1	21727856	21727857	*	1.40039639074897e-06	8.71521046825825e-06	-33.7413
NC_045761.1	21728188	21728189	*	0.000267826	0.000924201	-27.8739
NC_045761.1	21728279	21728280	*	3.83015364102363e-06	2.12763671916299e-05	-27.1195
NC_045761.1	21728360	21728361	*	0.00426022	0.0106374	-23.1023
NC_045761.1	21728705	21728706	*	5.65242083696285e-06	3.00922159930733e-05	-42.7536
NC_045761.1	21728737	21728738	*	0.0048046	0.0118164	-27.1015
NC_045761.1	21728793	21728794	*	2.46173665129977e-07	1.87260296270795e-06	-45.6327
NC_045761.1	21728926	21728927	*	2.09304470680194e-06	1.24484190590233e-05	-37.3746
NC_045761.1	21728942	21728943	*	1.01721965991592e-06	6.57315990979361e-06	-36.5892
NC_045761.1	21729042	21729043	*	2.78175608872706e-06	1.60325008167144e-05	-38.7879
NC_045761.1	21729168	21729169	*	3.38024004833059e-07	2.48144273050996e-06	-47.3011
NC_045761.1	21729249	21729250	*	7.63036236438213e-08	6.62973205659779e-07	-52.9918
NC_045761.1	21729375	21729376	*	0.000210504	0.000746333	-35.3276
NC_045761.1	21729426	21729427	*	0.000690937	0.00214077	-35.7069
NC_045761.1	21730921	21730922	*	0.00279111	0.00733723	-24.2884
NC_045761.1	21730993	21730994	*	7.87773881394692e-05	0.000311908	-36.1429
NC_045761.1	21731050	21731051	*	0.00158237	0.00444906	-29.8799
NC_045761.1	21731228	21731229	*	0.000888481	0.00267409	-27.1562
NC_045761.1	21731232	21731233	*	6.84053265430169e-06	3.56476900484089e-05	-37.5189
NC_045761.1	21731261	21731262	*	1.19104039524933e-08	1.28783746472339e-07	-53.1898
NC_045761.1	21731331	21731332	*	1.4289929392199e-06	8.87193532594628e-06	-53.4392
NC_045761.1	21731445	21731446	*	1.04815996821363e-11	2.64583775259663e-10	-74.1667
NC_045761.1	21731545	21731546	*	8.17136622936461e-06	4.17381490314904e-05	-51.371
NC_045761.1	21731835	21731836	*	3.27584625296243e-11	7.17304050823439e-10	-58.9766
NC_045761.1	21731886	21731887	*	4.53879126476525e-11	9.53021344940275e-10	-58.9583
NC_045761.1	21731912	21731913	*	0.00021476	0.000759655	-35.485
NC_045761.1	21732012	21732013	*	2.16461747521076e-15	1.68638314521224e-13	-73.7447
NC_045761.1	21732136	21732137	*	1.30068822171584e-15	1.08683087921512e-13	-72.6522
NC_045761.1	21732198	21732199	*	7.63701823443934e-11	1.50476358315416e-09	-56.4931
NC_045761.1	21732219	21732220	*	3.08334143931572e-09	3.89843880055565e-08	-52.0053
NC_045761.1	21732330	21732331	*	0.000292281	0.000998732	-23.4314
NC_045761.1	21732349	21732350	*	0.000448942	0.00146094	-22.7138
NC_045761.1	21732428	21732429	*	3.99056362391058e-13	1.53228110458641e-11	-54.4282
NC_045761.1	21732480	21732481	*	0.00229866	0.00618814	-16.3855
NC_045761.1	21732824	21732825	*	2.35380741240264e-05	0.00010674	-45.5128
NC_045761.1	21733526	21733527	*	1.8616278291415e-09	2.48982021965824e-08	-42.701
NC_045761.1	21733551	21733552	*	6.50189058080857e-09	7.53722464988306e-08	-46.9212
NC_045761.1	21733562	21733563	*	7.83057685264362e-14	3.73088506034575e-12	-59.0613
NC_045761.1	21733616	21733617	*	1.84487545751306e-07	1.4514953026387e-06	-39.0566
NC_045761.1	21735232	21735233	*	2.42443213252623e-07	1.84732292213918e-06	-50.7444
NC_045761.1	21735412	21735413	*	3.39825171243738e-10	5.59634976671307e-09	-54.638
NC_045761.1	21735451	21735452	*	1.90201608522328e-10	3.36625722948742e-09	-57.9657
NC_045761.1	21735614	21735615	*	3.61432032681147e-06	2.02132733686349e-05	-45.9644
NC_045761.1	21736379	21736380	*	5.35987277138706e-09	6.35547466632551e-08	-46.1513
NC_045761.1	21736404	21736405	*	9.71919669437751e-07	6.31568130311203e-06	-36.5625
NC_045761.1	21736518	21736519	*	0.000235893	0.000825999	-30.906
NC_045761.1	21736563	21736564	*	3.72923668215012e-05	0.000160285	-35.8
NC_045761.1	21736613	21736614	*	0.00161541	0.00453008	-19.3686
NC_045761.1	21736721	21736722	*	7.28366059349684e-06	3.76820626528929e-05	-34.127
NC_045761.1	21736762	21736763	*	1.398675680362e-08	1.4832032852811e-07	-33.6023
NC_045761.1	21736884	21736885	*	8.60151058871635e-08	7.36753600500661e-07	-36.2873
NC_045761.1	21736907	21736908	*	4.02386888733342e-07	2.89189240507368e-06	-40.2632
NC_045761.1	21736927	21736928	*	0.000140139	0.000520052	-31.4519
NC_045761.1	21736946	21736947	*	2.62500259557798e-06	1.52379751042314e-05	-39.1304
NC_045761.1	21737544	21737545	*	0.00273004	0.00719611	-32.9861
NC_045761.1	21737660	21737661	*	0.00115994	0.00338423	-35.5294
NC_045761.1	21933973	21933974	*	3.4320033894168e-07	2.51400370604986e-06	-41.1898
NC_045761.1	21933993	21933994	*	1.11513322303402e-08	1.21500985365931e-07	-40.4682
NC_045761.1	21934145	21934146	*	0.000181086	0.000653273	-26.4797
NC_045761.1	21934601	21934602	*	0.00310575	0.00805811	-19.4664
NC_045761.1	21934609	21934610	*	0.00313657	0.00812868	-16.8988
NC_045761.1	21934628	21934629	*	0.00080032	0.002437	-22.0742
NC_045761.1	21934782	21934783	*	0.000821537	0.00249482	-21.1133
NC_045761.1	21934863	21934864	*	1.95110685455891e-10	3.44338508475333e-09	-46.7604
NC_045761.1	21935282	21935283	*	0.000165863	0.000604029	-19.4523
NC_045761.1	21935689	21935690	*	0.000159792	0.000584489	-23.6965
NC_045761.1	21935725	21935726	*	0.000251601	0.000874498	-18.2456
NC_045761.1	21935808	21935809	*	7.36296264108269e-11	1.45616681586522e-09	-49.4792
NC_045761.1	21935811	21935812	*	1.02442297554019e-08	1.12682837689484e-07	-42.096
NC_045761.1	21935854	21935855	*	1.98082839522947e-11	4.62459547860531e-10	-45.7173
NC_045761.1	21935895	21935896	*	7.26047748095288e-05	0.00029011	-32.3278
NC_045761.1	21935930	21935931	*	4.27549097941881e-15	3.04638395466761e-13	-56.409
NC_045761.1	21935942	21935943	*	2.35366981838927e-09	3.06845820307914e-08	-47.037
NC_045761.1	21937082	21937083	*	5.03999008180511e-08	4.59131445468662e-07	-30.821
NC_045761.1	21937138	21937139	*	3.90817787975878e-10	6.32693912201288e-09	-33.3463
NC_045761.1	21937231	21937232	*	6.04610956065356e-21	3.2253486294697e-18	-61.5447
NC_045761.1	21937256	21937257	*	2.34468359185495e-07	1.79266013861675e-06	-29.8679
NC_045761.1	21937287	21937288	*	0.00203558	0.00555738	-13.6992
NC_045761.1	21937305	21937306	*	1.62282178133033e-06	9.93421299112427e-06	-19.4986
NC_045761.1	21937349	21937350	*	3.53028442951715e-15	2.58475640682454e-13	-54.8246
NC_045761.1	21937415	21937416	*	1.85179789043894e-13	7.83986601600423e-12	-47.2792
NC_045761.1	21937566	21937567	*	1.0409209526909e-07	8.72010872090693e-07	-36.825
NC_045761.1	21937581	21937582	*	0.000254393	0.000882961	-23.0533
NC_045761.1	21937701	21937702	*	5.7661208972753e-16	5.3894480570233e-14	-60.9937
NC_045761.1	21937855	21937856	*	2.96131468455822e-10	4.95629708857379e-09	-45.6013
NC_045761.1	21937862	21937863	*	6.7600195642884e-11	1.34981613274371e-09	-46.776
NC_045761.1	21937897	21937898	*	1.16369224476876e-13	5.23027858739667e-12	-58.5931
NC_045761.1	21937950	21937951	*	0.00157302	0.00442522	-17.5386
NC_045761.1	21938075	21938076	*	3.37685282960756e-07	2.47910514044783e-06	-47.4838
NC_045761.1	21938600	21938601	*	0.000452918	0.00147237	-28.2051
NC_045761.1	21938724	21938725	*	1.92540984713144e-07	1.50733389564082e-06	-42.7787
NC_045761.1	21938746	21938747	*	1.24424088052119e-06	7.8483479344364e-06	-41.2265
NC_045761.1	21938757	21938758	*	3.76896369626952e-07	2.7301381189106e-06	-42.1154
NC_045761.1	21938926	21938927	*	0.00114171	0.00333705	-16.8254
NC_045761.1	21938977	21938978	*	8.08575513454889e-05	0.000319151	-23.0036
NC_045761.1	21939019	21939020	*	1.28880192258864e-08	1.37986521005499e-07	-41.8395
NC_045761.1	21939262	21939263	*	9.58107590806343e-06	4.8108980849227e-05	-28.7575
NC_045761.1	21939286	21939287	*	7.38762728998062e-07	4.95436607926335e-06	-35.1998
NC_045761.1	21939305	21939306	*	8.08107669881056e-12	2.10490509953112e-10	-52.1764
NC_045761.1	21939312	21939313	*	0.000105685	0.000404946	-23.5948
NC_045761.1	21939816	21939817	*	1.64851863641388e-16	1.85102230522518e-14	-62.8352
NC_045761.1	21939841	21939842	*	4.49920455287317e-08	4.15175978764203e-07	-38.4143
NC_045761.1	21939854	21939855	*	3.2576978075408e-08	3.12277840210922e-07	-40.6197
NC_045761.1	21939907	21939908	*	0.000322801	0.00109075	-23.9583
NC_045761.1	21940009	21940010	*	1.11978287258215e-05	5.52316201798246e-05	-20.9691
NC_045761.1	21958227	21958228	*	0.0010496	0.00309941	-24.4048
NC_045761.1	21958260	21958261	*	1.81519090913665e-08	1.86465474786527e-07	-40.9903
NC_045761.1	21958350	21958351	*	0.000396833	0.00131003	-21.978
NC_045761.1	21958380	21958381	*	4.20033003359411e-07	3.0029010537757e-06	-25.4197
NC_045761.1	21958437	21958438	*	4.5964673306441e-08	4.23193007533741e-07	-38.1432
NC_045761.1	21958494	21958495	*	0.000212238	0.000751749	-24.5162
NC_045761.1	21958578	21958579	*	9.04303524738835e-06	4.57155088719824e-05	-28.4898
NC_045761.1	21958673	21958674	*	0.00175794	0.00488094	-20.4271
NC_045761.1	21958707	21958708	*	4.18330904346552e-05	0.000177577	-23.4858
NC_045761.1	21958848	21958849	*	0.0012211	0.00354098	-18.536
NC_045761.1	21958889	21958890	*	1.61279636456064e-06	9.87927741500562e-06	-24.533
NC_045761.1	21958935	21958936	*	4.15036426050468e-06	2.28252284154222e-05	-30.4656
NC_045761.1	21959277	21959278	*	3.4616764784203e-09	4.3202259994563e-08	-36.1767
NC_045761.1	21959286	21959287	*	0.000557	0.00176704	-25.5652
NC_045761.1	21959298	21959299	*	1.52970253967694e-07	1.22764105670749e-06	-28.3147
NC_045761.1	21959337	21959338	*	0.000156591	0.000574113	-17.0816
NC_045761.1	21959364	21959365	*	1.12729210462997e-05	5.5564984702149e-05	-22.2043
NC_045761.1	21959371	21959372	*	1.716953781303e-05	8.05880461949271e-05	-25.3333
NC_045761.1	21959383	21959384	*	4.21215755585629e-06	2.31275828728714e-05	-24.4483
NC_045761.1	21959552	21959553	*	6.28832631947695e-09	7.31822920682046e-08	-41.4246
NC_045761.1	21959577	21959578	*	9.92632681834252e-08	8.36578086776377e-07	-37.6225
NC_045761.1	21959610	21959611	*	1.68256557719422e-12	5.38007004426647e-11	-45.1389
NC_045761.1	21959622	21959623	*	1.97135278599537e-10	3.47434753001179e-09	-33.6842
NC_045761.1	21959654	21959655	*	0.00121124	0.0035157	-20.2083
NC_045761.1	21959718	21959719	*	6.79439087882416e-12	1.81523538226116e-10	-51.1219
NC_045761.1	21959726	21959727	*	2.80475124182701e-08	2.73320055204269e-07	-42.3465
NC_045761.1	21959735	21959736	*	2.48970037186702e-15	1.9015115775431e-13	-59.9473
NC_045761.1	21959759	21959760	*	7.61057420243343e-16	6.81115725800493e-14	-61.26
NC_045761.1	21959774	21959775	*	5.99507914090231e-15	4.0937443153209e-13	-57.8947
NC_045761.1	21959781	21959782	*	3.88674285693934e-12	1.11327615683335e-10	-49.068
NC_045761.1	21959820	21959821	*	4.57684067432969e-07	3.23956202826041e-06	-31.0065
NC_045761.1	21960752	21960753	*	3.12345848019828e-11	6.88812952176158e-10	-53.0612
NC_045761.1	21960820	21960821	*	3.01756395037191e-09	3.82397974383126e-08	-42.7273
NC_045761.1	21960841	21960842	*	4.69007214636891e-11	9.80824434725189e-10	-50.8663
NC_045761.1	21960946	21960947	*	1.720661887552e-15	1.37475145524609e-13	-57.4487
NC_045761.1	21960990	21960991	*	4.695604062612e-07	3.31433750665202e-06	-39.3145
NC_045761.1	21961015	21961016	*	2.07751077103038e-07	1.61194620858467e-06	-39.074
NC_045761.1	21961188	21961189	*	2.28058669382866e-08	2.27392288354143e-07	-45.2564
NC_045761.1	21961351	21961352	*	3.82576273977309e-05	0.000163998	-24.0981
NC_045761.1	21961916	21961917	*	0.000173069	0.000627418	-18.0207
NC_045761.1	21961969	21961970	*	3.75832482893528e-20	1.44378766588803e-17	-63.7927
NC_045761.1	21962006	21962007	*	6.661908818964e-15	4.49134715862185e-13	-54.7064
NC_045761.1	21962097	21962098	*	1.12707613965256e-05	5.55577021576663e-05	-26.5709
NC_045761.1	21962263	21962264	*	0.000254239	0.000882528	-23.1449
NC_045761.1	21962275	21962276	*	0.00184809	0.0051019	-17.3779
NC_045761.1	21962308	21962309	*	9.32038718092926e-06	4.69466514986468e-05	-26.1457
NC_045761.1	21962325	21962326	*	2.00970262187326e-07	1.56585077842965e-06	-29.8791
NC_045761.1	21962458	21962459	*	0.00213449	0.00579728	-15.7863
NC_045761.1	21962901	21962902	*	0.000276146	0.00094984	-22.7193
NC_045761.1	21962974	21962975	*	9.08494872285715e-06	4.58979552069509e-05	-40.1361
NC_045761.1	21963309	21963310	*	0.000133173	0.000497109	-12.069
NC_045761.1	21963652	21963653	*	0.000101871	0.000391905	-31.231
NC_045761.1	21963754	21963755	*	1.25426534081949e-05	6.10136433580975e-05	-29.6667
NC_045761.1	21963766	21963767	*	1.16012857644489e-05	5.69777583193601e-05	-30.5626
NC_045761.1	21963775	21963776	*	3.08730615571899e-06	1.75824104144399e-05	-32.8354
NC_045761.1	21963825	21963826	*	3.97887030333503e-17	5.4614242022024e-15	-61.1359
NC_045761.1	21963853	21963854	*	9.09241083732042e-08	7.74066756826884e-07	-41.4787
NC_045761.1	21964016	21964017	*	3.60972255895597e-12	1.04545027796865e-10	-49.5314
NC_045761.1	21964028	21964029	*	6.61105862709679e-14	3.22854344994363e-12	-57.7373
NC_045761.1	21964062	21964063	*	1.6105800161638e-09	2.19466453914782e-08	-49.6741
NC_045761.1	21964133	21964134	*	1.02434110206908e-05	5.10413630456886e-05	-30.9833
NC_045761.1	21964417	21964418	*	2.65174040666832e-08	2.60215207293288e-07	-34.3798
NC_045761.1	21964619	21964620	*	5.33744204394985e-10	8.29716351686711e-09	-56.1631
NC_045761.1	21964938	21964939	*	2.50274693238534e-15	1.90968501407906e-13	-73.3553
NC_045761.1	21966642	21966643	*	2.70837778308734e-05	0.000120851	-28.6068
NC_045761.1	21967346	21967347	*	0.000718913	0.00221694	-31.2644
NC_045761.1	21967729	21967730	*	8.29670496226875e-10	1.22231315919039e-08	-52.2983
NC_045761.1	21967918	21967919	*	8.86567698936584e-10	1.29599950161644e-08	-52.4638
NC_045761.1	21968087	21968088	*	2.20882672249208e-13	9.1316256526903e-12	-55.3711
NC_045761.1	21968103	21968104	*	4.65325750217281e-08	4.27792928191176e-07	-37.4057
NC_045761.1	21968126	21968127	*	6.14768034927053e-08	5.4746532062078e-07	-42.2342
NC_045761.1	21973571	21973572	*	0.00130599	0.00375707	-26.7579
NC_045761.1	21973631	21973632	*	1.32952662462702e-05	6.42703618842492e-05	-30.7939
NC_045761.1	21973817	21973818	*	4.58264422567455e-10	7.26479345830333e-09	-39.3529
NC_045761.1	21973872	21973873	*	0.00328183	0.00845892	-18.986
NC_045761.1	21974032	21974033	*	1.07711030742109e-08	1.17820513409004e-07	-51.6097
NC_045761.1	21974129	21974130	*	0.000445244	0.00145018	-25.5682
NC_045761.1	21974636	21974637	*	1.64856854963352e-07	1.31328615037711e-06	-30.6522
NC_045761.1	21974644	21974645	*	4.62197107690116e-09	5.57190734392263e-08	-34.1556
NC_045761.1	21974668	21974669	*	6.09182201158107e-13	2.21418970716682e-11	-47.8739
NC_045761.1	21974719	21974720	*	2.0882344971041e-09	2.75861478924284e-08	-36.3864
NC_045761.1	21974965	21974966	*	7.0121138215663e-05	0.000281318	-29.0166
NC_045761.1	21975007	21975008	*	3.63044920208093e-08	3.43747430960014e-07	-41.2243
NC_045761.1	21975341	21975342	*	7.45638746804797e-07	4.99534820168663e-06	-44.6461
NC_045761.1	21975397	21975398	*	2.89110893259807e-05	0.000127963	-38.1719
NC_045761.1	21975434	21975435	*	0.000158965	0.000581841	-32.2888
NC_045761.1	21975449	21975450	*	9.79891296154623e-07	6.36206747207574e-06	-42
NC_045761.1	21975687	21975688	*	0.00092565	0.00277222	-24.6301
NC_045761.1	21975726	21975727	*	6.04435814833349e-06	3.19414664583084e-05	-41.5864
NC_045761.1	21987103	21987104	*	5.76132692412114e-06	3.05973359288985e-05	-41.1765
NC_045761.1	21987111	21987112	*	2.41650140969158e-05	0.00010924	-35.9925
NC_045761.1	21987128	21987129	*	3.50911459815261e-05	0.000151928	-38.9858
NC_045761.1	21987303	21987304	*	3.27459186375835e-07	2.41207568066838e-06	-45.2707
NC_045761.1	21987375	21987376	*	0.000731293	0.0022502	-27.234
NC_045761.1	21987389	21987390	*	4.27323587422262e-05	0.000180939	-34.3154
NC_045761.1	21987413	21987414	*	7.71249989543955e-09	8.7668597024908e-08	-50.9868
NC_045761.1	21987431	21987432	*	2.6209221871152e-10	4.44999438808015e-09	-59.6036
NC_045761.1	21987479	21987480	*	9.50994924140984e-07	6.19453688037062e-06	-43.1287
NC_045761.1	21987658	21987659	*	0.0001889	0.000678201	-35.9029
NC_045761.1	21987884	21987885	*	1.35327238931136e-06	8.45555515060935e-06	-37.8811
NC_045761.1	21987891	21987892	*	2.14864468586275e-09	2.83015507158731e-08	-48.2197
NC_045761.1	22006421	22006422	*	0.00338067	0.00868081	-23.6606
NC_045761.1	22006491	22006492	*	0.000702768	0.00217291	-20.8673
NC_045761.1	22006573	22006574	*	7.15382911309545e-07	4.81488703955245e-06	-46.8799
NC_045761.1	22006821	22006822	*	7.66951405823406e-06	3.94485664041595e-05	-32.0295
NC_045761.1	22006902	22006903	*	5.70902724991973e-05	0.000234287	-22.8395
NC_045761.1	22007071	22007072	*	0.00110744	0.00324943	-22.3967
NC_045761.1	22007297	22007298	*	0.00039465	0.00130359	-22.6957
NC_045761.1	22007318	22007319	*	1.8574579724532e-06	1.11985579682087e-05	-26.346
NC_045761.1	22007378	22007379	*	0.000125126	0.000470329	-23.9219
NC_045761.1	22007561	22007562	*	1.16306954162519e-06	7.38783804825379e-06	-28.9855
NC_045761.1	22007734	22007735	*	8.9031916555646e-14	4.15840833120659e-12	-47.9167
NC_045761.1	22007751	22007752	*	1.14806396509004e-10	2.1548711700596e-09	-49.7386
NC_045761.1	22007765	22007766	*	1.43689877230882e-08	1.51944971064955e-07	-41.3919
NC_045761.1	22007933	22007934	*	0.00116379	0.00339434	-30.5583
NC_045761.1	22008668	22008669	*	7.3309090581504e-06	3.78952083936007e-05	-36.4544
NC_045761.1	22008841	22008842	*	7.4073870255429e-12	1.95929677127719e-10	-60.2273
NC_045761.1	22008909	22008910	*	2.36523166390245e-05	0.000107196	-34.8837
NC_045761.1	22009146	22009147	*	3.72378924979272e-05	0.000160077	-32.7778
NC_045761.1	22009824	22009825	*	0.000356478	0.00119161	-20.2999
NC_045761.1	22009849	22009850	*	5.97137534299155e-07	4.09805991208412e-06	-39.338
NC_045761.1	22009851	22009852	*	6.81776764669239e-05	0.000274337	-31.8979
NC_045761.1	22009869	22009870	*	8.94884678825469e-09	9.99960529547148e-08	-43.8947
NC_045761.1	22012766	22012767	*	0.000366281	0.00122051	-30.3442
NC_045761.1	22012931	22012932	*	1.0193498769755e-09	1.46552688797318e-08	-41.6667
NC_045761.1	22013205	22013206	*	0.000695082	0.00215208	-23.1812
NC_045761.1	22013545	22013546	*	2.15764761872829e-06	1.27924748670963e-05	-35.7744
NC_045761.1	22013588	22013589	*	2.23563158793835e-07	1.71950655446531e-06	-36.9728
NC_045761.1	22013635	22013636	*	4.2674283754426e-07	3.04552408471341e-06	-37.7984
NC_045761.1	22014147	22014148	*	5.38457445331168e-05	0.00022235	-30.352
NC_045761.1	22015347	22015348	*	5.63467042812604e-06	3.00042546843377e-05	-35.2952
NC_045761.1	22015404	22015405	*	1.46304027056017e-05	6.9968652337994e-05	-28.8889
NC_045761.1	22015601	22015602	*	0.00327088	0.00843426	-16.4206
NC_045761.1	22015649	22015650	*	6.24561727345752e-08	5.55296286288295e-07	-44.3414
NC_045761.1	22015798	22015799	*	1.45086614409536e-14	8.80043246747653e-13	-60.1824
NC_045761.1	22015841	22015842	*	5.88721634951654e-05	0.000240791	-19.6278
NC_045761.1	22016879	22016880	*	1.25834546676536e-14	7.77355241016383e-13	-63.8336
NC_045761.1	22017193	22017194	*	0.000714621	0.0022052	-36.0587
NC_045761.1	22017392	22017393	*	0.00040018	0.0013195	-36.6501
NC_045761.1	22017586	22017587	*	4.42329667877812e-09	5.36176591459509e-08	-50.8152
NC_045761.1	22017661	22017662	*	0.000192936	0.000691004	-22.7539
NC_045761.1	22017684	22017685	*	7.09928987461091e-10	1.06622012498429e-08	-49.121
NC_045761.1	22017711	22017712	*	0.000187797	0.000674755	-19.6429
NC_045761.1	22017798	22017799	*	0.000683529	0.00212037	-24.7962
NC_045761.1	22017880	22017881	*	0.00392438	0.00989791	-16.8323
NC_045761.1	22018371	22018372	*	0.000353513	0.00118256	-18.4651
NC_045761.1	22032448	22032449	*	0.00147767	0.00418881	-30.8239
NC_045761.1	22032489	22032490	*	6.45886847659419e-08	5.72506378492018e-07	-49.5298
NC_045761.1	22032748	22032749	*	1.64220191748502e-09	2.23277318468342e-08	-46.5726
NC_045761.1	22033049	22033050	*	2.85143131949265e-06	1.63950087238774e-05	-39.6479
NC_045761.1	22033104	22033105	*	0.000432504	0.00141334	-30.6178
NC_045761.1	22033526	22033527	*	0.000280465	0.00096303	-28.4736
NC_045761.1	22033884	22033885	*	8.4966032753049e-12	2.19977121822146e-10	-50.3663
NC_045761.1	22033938	22033939	*	0.000871694	0.00262962	-16.6667
NC_045761.1	22034026	22034027	*	4.54060462535137e-12	1.27544111805512e-10	-41.8037
NC_045761.1	22034752	22034753	*	2.97941844213634e-12	8.85575950677031e-11	-57.3718
NC_045761.1	22034870	22034871	*	2.41128077234925e-09	3.133701468986e-08	-46.4549
NC_045761.1	22034926	22034927	*	0.00196641	0.00538993	-18.0067
NC_045761.1	22034942	22034943	*	1.57761136090087e-08	1.64890622065685e-07	-36.7486
NC_045761.1	22034998	22034999	*	4.50843581397078e-10	7.1629540370178e-09	-42.0875
NC_045761.1	22035029	22035030	*	5.81087054063004e-07	4.00252356564206e-06	-33.7632
NC_045761.1	22035149	22035150	*	0.000185927	0.000668725	-24.34
NC_045761.1	22035269	22035270	*	1.10957912813247e-06	7.08675722543626e-06	-36.7273
NC_045761.1	22035276	22035277	*	6.72996307091265e-07	4.56000304317276e-06	-41.8831
NC_045761.1	22035341	22035342	*	3.38230394828336e-10	5.57309164998909e-09	-55.6586
NC_045761.1	22035992	22035993	*	0.00399829	0.0100607	-12.7802
NC_045761.1	22036341	22036342	*	4.44275988624834e-14	2.29389870339759e-12	-64.5375
NC_045761.1	22036478	22036479	*	4.70641514777835e-05	0.000197287	-27.4359
NC_045761.1	22036488	22036489	*	1.58666004436299e-07	1.26876719473373e-06	-34.934
NC_045761.1	22036525	22036526	*	0.00479233	0.0117905	-15.5322
NC_045761.1	22036654	22036655	*	5.19332302219118e-06	2.78807614606425e-05	-32.4498
NC_045761.1	22036765	22036766	*	3.23587049817554e-08	3.10392534096125e-07	-38.2547
NC_045761.1	22036795	22036796	*	1.46669500282331e-09	2.01863896952345e-08	-39.3458
NC_045761.1	22036832	22036833	*	3.90027199735853e-05	0.000166847	-25.7353
NC_045761.1	22036866	22036867	*	4.45741516959993e-06	2.43171749404515e-05	-27.7217
NC_045761.1	22036967	22036968	*	1.49202462389583e-15	1.22102714556156e-13	-59.6879
NC_045761.1	22036991	22036992	*	3.09328550271557e-10	5.14720348134223e-09	-40.7298
NC_045761.1	22037360	22037361	*	0.00180034	0.00498533	-23.3333
NC_045761.1	22037550	22037551	*	6.36816417786684e-08	5.65081479114236e-07	-32.4528
NC_045761.1	22037608	22037609	*	2.30454192579087e-06	1.35584401241796e-05	-31.8035
NC_045761.1	22037707	22037708	*	5.59083707377572e-16	5.23362328434168e-14	-54.7699
NC_045761.1	22037723	22037724	*	2.81149470283279e-06	1.61855709654788e-05	-30.8511
NC_045761.1	22037780	22037781	*	3.7080931297073e-07	2.69091168415886e-06	-37.8085
NC_045761.1	22037842	22037843	*	0.000864374	0.00260986	-25.1801
NC_045761.1	22038181	22038182	*	1.98135856671829e-06	1.18583506958058e-05	-34.7029
NC_045761.1	22038487	22038488	*	0.000122621	0.000461945	-25.5412
NC_045761.1	22038564	22038565	*	0.00134831	0.00386439	-13.61
NC_045761.1	22038897	22038898	*	2.57753486712297e-05	0.000115728	-26.3095
NC_045761.1	22038909	22038910	*	0.00357685	0.00912157	-18.4127
NC_045761.1	22038930	22038931	*	0.000998322	0.00296556	-20.0685
NC_045761.1	22058902	22058903	*	1.56996579521823e-09	2.14506387960462e-08	-44.5
NC_045761.1	22058989	22058990	*	0.000370837	0.00123395	-23.8889
NC_045761.1	22059071	22059072	*	0.000267342	0.000922703	-20.3106
NC_045761.1	22059074	22059075	*	0.000555272	0.00176211	-20.5009
NC_045761.1	22059091	22059092	*	5.07216901154044e-06	2.73053348369639e-05	-26.4587
NC_045761.1	22059148	22059149	*	5.70470010345764e-08	5.12782880717113e-07	-32.4367
NC_045761.1	22059163	22059164	*	2.3006251356121e-05	0.000104598	-23.9752
NC_045761.1	22059211	22059212	*	1.3352770344436e-07	1.08839653680648e-06	-29.859
NC_045761.1	22059257	22059258	*	2.60053477530717e-06	1.51131766238231e-05	-26.7685
NC_045761.1	22059277	22059278	*	4.63786852083231e-07	3.27783537750693e-06	-29.8617
NC_045761.1	22059331	22059332	*	4.28135038649573e-06	2.34668906748218e-05	-28.7715
NC_045761.1	22059382	22059383	*	1.66239279067199e-09	2.25633273811535e-08	-37.4517
NC_045761.1	22059529	22059530	*	1.5369776922852e-05	7.30883313590939e-05	-29.3447
NC_045761.1	22059583	22059584	*	2.56200529625639e-14	1.43437071952921e-12	-57.1429
NC_045761.1	22059594	22059595	*	6.48381834502363e-10	9.83464323203986e-09	-46.2923
NC_045761.1	22059668	22059669	*	0.00314199	0.00814104	-16.3781
NC_045761.1	22059691	22059692	*	1.00870759572802e-07	8.48223970465163e-07	-32.1691
NC_045761.1	22059712	22059713	*	3.27828191770407e-13	1.28792884910939e-11	-52.4929
NC_045761.1	22059758	22059759	*	2.22551734798877e-07	1.71241685835899e-06	-33.6132
NC_045761.1	22059774	22059775	*	7.68582979822295e-05	0.000305155	-27.2489
NC_045761.1	22059823	22059824	*	0.00139107	0.00397176	-23.609
NC_045761.1	22059828	22059829	*	0.000383588	0.00127133	-22.5771
NC_045761.1	22059865	22059866	*	3.06841064757716e-08	2.96091314163117e-07	-45.9545
NC_045761.1	22060843	22060844	*	1.64577957318158e-06	1.0055602891818e-05	-39.6607
NC_045761.1	22060861	22060862	*	1.31538682751248e-05	6.36472791312154e-05	-30.1307
NC_045761.1	22060983	22060984	*	9.01358634010239e-07	5.90839339189005e-06	-46.6505
NC_045761.1	22061176	22061177	*	1.44227509956963e-05	6.90973021348387e-05	-29.6296
NC_045761.1	22061192	22061193	*	0.000536837	0.00170994	-31.138
NC_045761.1	22061230	22061231	*	0.00418279	0.0104689	-20.3409
NC_045761.1	22061319	22061320	*	6.41755440216529e-05	0.000260031	-34.7674
NC_045761.1	22061670	22061671	*	4.47548017603665e-07	3.1771136895429e-06	-33.0214
NC_045761.1	22061698	22061699	*	1.37304013384007e-09	1.9066022032415e-08	-46.9154
NC_045761.1	22061700	22061701	*	1.22114086712328e-06	7.71858077350413e-06	-35.5184
NC_045761.1	22061709	22061710	*	0.000248337	0.000864484	-24.1026
NC_045761.1	22061744	22061745	*	0.000689002	0.00213532	-19.924
NC_045761.1	22061864	22061865	*	1.91503677068401e-06	1.15084658336441e-05	-29.5143
NC_045761.1	22061879	22061880	*	5.34828403843337e-11	1.0990026487857e-09	-45.766
NC_045761.1	22061941	22061942	*	8.74919235399606e-05	0.00034229	-20.9784
NC_045761.1	22061978	22061979	*	4.84265494430711e-05	0.000202375	-16.9318
NC_045761.1	22062023	22062024	*	1.37149064303342e-05	6.60818963217831e-05	-20.6785
NC_045761.1	22062029	22062030	*	8.93764286519734e-16	7.83523737135441e-14	-55.4446
NC_045761.1	22062038	22062039	*	3.50813932345098e-11	7.61413015957038e-10	-38.5915
NC_045761.1	22062081	22062082	*	2.15166416857366e-08	2.16072008352894e-07	-35.3333
NC_045761.1	22062093	22062094	*	4.39984875608574e-12	1.24003766003218e-10	-48.8927
NC_045761.1	22062179	22062180	*	0.00231273	0.00622142	-15.8185
NC_045761.1	22075955	22075956	*	7.04820888232677e-10	1.05939500889917e-08	-50.4483
NC_045761.1	22076224	22076225	*	0.000134848	0.000502547	-24.9387
NC_045761.1	22076238	22076239	*	2.35738517061445e-06	1.38373480305882e-05	-28.7179
NC_045761.1	22076246	22076247	*	1.36616972877492e-05	6.58644881039519e-05	-25.6876
NC_045761.1	22076277	22076278	*	3.64513437450844e-05	0.000157109	-26.0753
NC_045761.1	22076353	22076354	*	5.58103855158252e-05	0.000229606	-30.4563
NC_045761.1	22076358	22076359	*	4.68829120932059e-06	2.54445346622694e-05	-32.3615
NC_045761.1	22076504	22076505	*	9.20452358246997e-12	2.35831168179886e-10	-46.8125
NC_045761.1	22076525	22076526	*	1.78498163167232e-07	1.40954703353817e-06	-31.8253
NC_045761.1	22076620	22076621	*	1.43735751057618e-07	1.16202534934198e-06	-38.4242
NC_045761.1	22076649	22076650	*	8.00448089776904e-08	6.91715343566849e-07	-40.2735
NC_045761.1	22076686	22076687	*	1.12024876763452e-05	5.52460017699992e-05	-27.4191
NC_045761.1	22076732	22076733	*	0.000833183	0.00252642	-21.4547
NC_045761.1	22076856	22076857	*	2.48087854009937e-06	1.44891277054845e-05	-26.1411
NC_045761.1	22076883	22076884	*	0.00169702	0.00473217	-18.2804
NC_045761.1	22076942	22076943	*	1.99083171997211e-06	1.19102340742341e-05	-33.9216
NC_045761.1	22076964	22076965	*	1.02383880222868e-07	8.59026069765519e-07	-32.269
NC_045761.1	22077126	22077127	*	5.77681423590235e-11	1.17647275266534e-09	-40.7557
NC_045761.1	22077184	22077185	*	1.88707618480547e-13	7.96851022772918e-12	-50.6205
NC_045761.1	22077252	22077253	*	1.81328126719544e-06	1.09638718156369e-05	-35.7221
NC_045761.1	22077321	22077322	*	0.00440383	0.0109499	-17.9487
NC_045761.1	22077323	22077324	*	0.000876834	0.00264343	-22.0497
NC_045761.1	22077370	22077371	*	1.20629898013776e-07	9.95034134455725e-07	-39.9712
NC_045761.1	22077397	22077398	*	2.55062530914328e-06	1.48574045878105e-05	-35.0388
NC_045761.1	22077506	22077507	*	0.000858696	0.00259477	-17.0455
NC_045761.1	22077627	22077628	*	4.08957395592648e-06	2.25309731708522e-05	-36.3984
NC_045761.1	22078096	22078097	*	0.00233754	0.00627926	-21.122
NC_045761.1	22078862	22078863	*	0.00407768	0.0102369	-12.0635
NC_045761.1	22088424	22088425	*	4.32827263906173e-13	1.64617198671567e-11	-56.8306
NC_045761.1	22088440	22088441	*	1.96277587407524e-11	4.5855158984276e-10	-52.346
NC_045761.1	22088459	22088460	*	0.00223572	0.00603782	-20
NC_045761.1	22088610	22088611	*	1.77864667235387e-10	3.1729415126766e-09	-48.0099
NC_045761.1	22088901	22088902	*	1.63578092295534e-13	7.0350385182211e-12	-56.5404
NC_045761.1	22089086	22089087	*	2.40692346328011e-15	1.8475311600454e-13	-54.8362
NC_045761.1	22089357	22089358	*	0.00344858	0.00883347	-16.5734
NC_045761.1	22089408	22089409	*	1.03728566574697e-10	1.96982395623755e-09	-53.9474
NC_045761.1	22089632	22089633	*	1.74832613364535e-06	1.06097224181408e-05	-47.0893
NC_045761.1	22089801	22089802	*	5.53846860378246e-06	2.95409647391913e-05	-43.3962
NC_045761.1	22090003	22090004	*	0.00209965	0.005712	-32.4478
NC_045761.1	22090562	22090563	*	0.000375472	0.00124749	-30.1199
NC_045761.1	22090788	22090789	*	0.000182729	0.000658549	-28.4134
NC_045761.1	22090859	22090860	*	0.000191033	0.000685043	-25.641
NC_045761.1	22090914	22090915	*	7.18188132650537e-06	3.72125535168278e-05	-40.7609
NC_045761.1	22091145	22091146	*	2.0854208946802e-06	1.24083680869284e-05	-42.2297
NC_045761.1	22091264	22091265	*	1.03138211558266e-09	1.48047355624004e-08	-51.0752
NC_045761.1	22091412	22091413	*	1.64084033615974e-06	1.00289356654799e-05	-32.6143
NC_045761.1	22091415	22091416	*	7.92916230027419e-06	4.06429037438046e-05	-28
NC_045761.1	22091451	22091452	*	3.24410973838307e-08	3.11146214854638e-07	-40.3452
NC_045761.1	22091569	22091570	*	4.15430509378964e-05	0.000176481	-27.9806
NC_045761.1	22091577	22091578	*	0.000196248	0.000701644	-27.0833
NC_045761.1	22091628	22091629	*	5.19376904153652e-07	3.6229156264043e-06	-38.547
NC_045761.1	22091636	22091637	*	4.78766660022539e-05	0.000200325	-31.6934
NC_045761.1	22091782	22091783	*	0.00503073	0.0123025	-26.996
NC_045761.1	22091879	22091880	*	2.72479776688321e-06	1.57491776772722e-05	-42.2575
NC_045761.1	22092011	22092012	*	9.13855462936458e-10	1.33069206821913e-08	-47.8493
NC_045761.1	22092176	22092177	*	0.000773341	0.00236395	-16.0588
NC_045761.1	22092269	22092270	*	6.69850143579265e-10	1.01275041138527e-08	-46.2308
NC_045761.1	22092276	22092277	*	2.73859714392049e-17	3.94985247102262e-15	-70.3219
NC_045761.1	22092387	22092388	*	1.84999603973078e-09	2.47643234939284e-08	-45.9459
NC_045761.1	22093480	22093481	*	1.14319172696875e-09	1.62031079881606e-08	-48.023
NC_045761.1	22093487	22093488	*	7.86246228445568e-14	3.74242788853955e-12	-63.4965
NC_045761.1	22093837	22093838	*	0.00501438	0.0122674	-19.697
NC_045761.1	22093840	22093841	*	4.95177384186893e-05	0.000206415	-26.4706
NC_045761.1	22093934	22093935	*	1.95022565707381e-05	9.02847759282443e-05	-38.8047
NC_045761.1	22093945	22093946	*	5.23394721728334e-07	3.64688127738638e-06	-45.6811
NC_045761.1	22093952	22093953	*	1.46273184552616e-05	6.99593797326626e-05	-38.7492
NC_045761.1	22094155	22094156	*	0.000214884	0.000760063	-24.1703
NC_045761.1	22094164	22094165	*	0.00169606	0.00473002	-19.6503
NC_045761.1	22094196	22094197	*	8.05500705950574e-05	0.000318066	-31.8848
NC_045761.1	22094219	22094220	*	9.01543379886233e-06	4.55920114145932e-05	-28.2641
NC_045761.1	22094652	22094653	*	2.24233327963176e-09	2.9400871321925e-08	-43.7489
NC_045761.1	22094813	22094814	*	8.08273921729093e-07	5.36457453147177e-06	-25.6545
NC_045761.1	22094844	22094845	*	1.50847111657352e-08	1.58593612929003e-07	-42.2222
NC_045761.1	22094993	22094994	*	0.00362346	0.009228	-15.9927
NC_045761.1	22095020	22095021	*	6.70969519413628e-06	3.50450974520534e-05	-31.1983
NC_045761.1	22095028	22095029	*	5.52821439064791e-08	4.9860661256623e-07	-31.5616
NC_045761.1	22095391	22095392	*	0.00284784	0.00746858	-22.5192
NC_045761.1	22095641	22095642	*	5.5667688362235e-06	2.9677610882661e-05	-36.9095
NC_045761.1	22095826	22095827	*	0.000781909	0.00238745	-27.1346
NC_045761.1	22095914	22095915	*	0.000134274	0.000500661	-30.6452
NC_045761.1	22096013	22096014	*	0.000336758	0.00113254	-28.5071
NC_045761.1	22096305	22096306	*	2.78056392414991e-08	2.71310986457237e-07	-49.8826
NC_045761.1	22096343	22096344	*	0.000595625	0.00187593	-35.6952
NC_045761.1	22096353	22096354	*	0.000231989	0.000813929	-37.437
NC_045761.1	22097473	22097474	*	9.45650116202548e-15	6.06417372679977e-13	-54.5989
NC_045761.1	22097532	22097533	*	6.97641726162952e-07	4.70832045475491e-06	-39.7917
NC_045761.1	22097751	22097752	*	0.00261685	0.00693222	-22.6726
NC_045761.1	22098087	22098088	*	0.000502916	0.00161416	-19.9654
NC_045761.1	22098122	22098123	*	0.000810226	0.00246403	-19.9634
NC_045761.1	22098249	22098250	*	9.67152381708182e-07	6.28955385968778e-06	-22.9885
NC_045761.1	22098436	22098437	*	6.41605971823519e-05	0.000259975	-27.4704
NC_045761.1	22099446	22099447	*	0.00501957	0.0122787	-16.886
NC_045761.1	22099514	22099515	*	4.92682628748346e-14	2.50102203586767e-12	-62.1591
NC_045761.1	22099582	22099583	*	0.000772305	0.00236111	-21.4753
NC_045761.1	22099659	22099660	*	6.21484793692678e-16	5.74952689949729e-14	-61.9407
NC_045761.1	22099794	22099795	*	5.43386241387386e-05	0.000224166	-22.9449
NC_045761.1	22099960	22099961	*	9.61053683427589e-05	0.000372157	-29.4949
NC_045761.1	22100025	22100026	*	3.10817793670706e-13	1.23099767581134e-11	-55.7087
NC_045761.1	22100047	22100048	*	1.31530932703394e-06	8.24655319356684e-06	-32.5962
NC_045761.1	22100226	22100227	*	4.62874256069128e-09	5.57825493926261e-08	-53.9966
NC_045761.1	22100535	22100536	*	7.04427368402233e-07	4.74886905682653e-06	-42.0656
NC_045761.1	22100581	22100582	*	1.32712204245828e-11	3.25125605035172e-10	-55.622
NC_045761.1	22100723	22100724	*	7.04554052699097e-11	1.40155890222809e-09	-51.6368
NC_045761.1	22100770	22100771	*	2.15976715261517e-16	2.32972604766247e-14	-67.4849
NC_045761.1	22100787	22100788	*	1.14613543166603e-12	3.85448579774771e-11	-55.2626
NC_045761.1	22100846	22100847	*	1.96652888300346e-08	1.99934609071299e-07	-36.3636
NC_045761.1	22100910	22100911	*	1.27863568177088e-07	1.04765882260635e-06	-44.7415
NC_045761.1	22100999	22101000	*	1.02845206872116e-09	1.47713551959456e-08	-46.9315
NC_045761.1	22101031	22101032	*	7.61236127507289e-08	6.61503256569536e-07	-35.2357
NC_045761.1	22101109	22101110	*	4.11606245325863e-13	1.57601135061896e-11	-55.7979
NC_045761.1	22101126	22101127	*	3.19343044786003e-09	4.02305713490231e-08	-41.3043
NC_045761.1	22101179	22101180	*	1.30385729493482e-09	1.81984364311713e-08	-45.5997
NC_045761.1	22101373	22101374	*	0.0029638	0.00773235	-22.7885
NC_045761.1	22101471	22101472	*	1.92710815313284e-08	1.9646114178671e-07	-48.1293
NC_045761.1	22101487	22101488	*	1.53566178777981e-06	9.45824272448296e-06	-44.1818
NC_045761.1	22101579	22101580	*	9.07436090178551e-07	5.94269936976587e-06	-45.8839
NC_045761.1	22101629	22101630	*	0.000143994	0.000532611	-38.0131
NC_045761.1	22132231	22132232	*	6.24441519367605e-08	5.55220069079943e-07	-38.0978
NC_045761.1	22132249	22132250	*	4.47894349096741e-08	4.1349457377182e-07	-35.4959
NC_045761.1	22132270	22132271	*	2.70354897669496e-06	1.56427581096109e-05	-36.4407
NC_045761.1	22132307	22132308	*	7.55073961095268e-05	0.000300392	-27.6522
NC_045761.1	22132319	22132320	*	0.00188329	0.00518998	-18.8003
NC_045761.1	22132367	22132368	*	6.32804353932687e-13	2.28834836234118e-11	-54.7531
NC_045761.1	22132387	22132388	*	2.79447447187371e-11	6.24206601632905e-10	-51.8194
NC_045761.1	22132493	22132494	*	0.00440658	0.0109558	-17.4545
NC_045761.1	22132678	22132679	*	4.26644160768402e-05	0.000180695	-24.087
NC_045761.1	22132703	22132704	*	5.82187011310971e-09	6.84017293260271e-08	-38.8075
NC_045761.1	22132786	22132787	*	5.19381928254441e-11	1.07161867007466e-09	-51.9022
NC_045761.1	22132844	22132845	*	0.00371843	0.00944202	-16.199
NC_045761.1	22132857	22132858	*	0.000539772	0.00171812	-17.5753
NC_045761.1	22133045	22133046	*	1.97950356206534e-05	9.14997499476043e-05	-25.7644
NC_045761.1	22133049	22133050	*	0.000176509	0.000638461	-23.3395
NC_045761.1	22133098	22133099	*	3.50951813283369e-13	1.36777717065953e-11	-52.5
NC_045761.1	22133112	22133113	*	4.10578519299108e-10	6.60352749320224e-09	-44.3571
NC_045761.1	22133172	22133173	*	0.000155971	0.000572064	-26.7119
NC_045761.1	22133217	22133218	*	5.52130805472132e-05	0.00022737	-21.3868
NC_045761.1	22133238	22133239	*	8.55101316079391e-06	4.34674130221748e-05	-23.3746
NC_045761.1	22133252	22133253	*	2.72179077233457e-10	4.59983958400686e-09	-45.9145
NC_045761.1	22133323	22133324	*	4.42449330645535e-10	7.04929835413366e-09	-44.8447
NC_045761.1	22133353	22133354	*	1.16609011794179e-09	1.64865344584231e-08	-41.8673
NC_045761.1	22133378	22133379	*	1.28757913143456e-10	2.38395334729174e-09	-45.6964
NC_045761.1	22133407	22133408	*	0.000118414	0.00044778	-25.3389
NC_045761.1	22133504	22133505	*	7.01949339595896e-08	6.16540498426961e-07	-44.9151
NC_045761.1	22133620	22133621	*	1.8782832628893e-12	5.92065126979958e-11	-56.4148
NC_045761.1	22133881	22133882	*	0.00323153	0.0083453	-28.6858
NC_045761.1	22134770	22134771	*	0.000513322	0.00164352	-26.4038
NC_045761.1	22155655	22155656	*	0.00296524	0.00773579	-12.8685
NC_045761.1	22156040	22156041	*	0.00305966	0.00795274	-12.3451
NC_045761.1	22157080	22157081	*	0.0043269	0.0107841	-22.1581
NC_045761.1	22157991	22157992	*	0.00413413	0.0103629	-13.15
NC_045761.1	22159304	22159305	*	0.000323713	0.00109352	-18.4267
NC_045761.1	22159444	22159445	*	0.00327401	0.00844109	-12.2097
NC_045761.1	22253230	22253231	*	0.00046775	0.00151424	-31.6964
NC_045761.1	22264905	22264906	*	1.89504105416887e-07	1.48636921514849e-06	-42.2727
NC_045761.1	22265085	22265086	*	4.93584952033512e-10	7.74930277731883e-09	-34.1175
NC_045761.1	22265153	22265154	*	6.6867181048735e-05	0.00026973	-23.6343
NC_045761.1	22265192	22265193	*	0.000490817	0.0015801	-15.1987
NC_045761.1	22265199	22265200	*	2.3246906945413e-08	2.31280124298847e-07	-29.8421
NC_045761.1	22265373	22265374	*	1.83012590594799e-11	4.3156421372922e-10	-46.7653
NC_045761.1	22265403	22265404	*	1.30570365503384e-13	5.78449210902063e-12	-48.5507
NC_045761.1	22265406	22265407	*	8.27136326308051e-16	7.32207448510464e-14	-58.3307
NC_045761.1	22265432	22265433	*	6.23973160045838e-12	1.68622517813339e-10	-52.0588
NC_045761.1	22265558	22265559	*	8.56056836924845e-05	0.000335809	-24.1503
NC_045761.1	22265565	22265566	*	3.48038659827018e-06	1.95539350894696e-05	-28.4636
NC_045761.1	22265569	22265570	*	9.08379466793387e-06	4.5893073789253e-05	-29.1176
NC_045761.1	22265609	22265610	*	4.20864106733604e-10	6.74984915410143e-09	-48.7562
NC_045761.1	22268123	22268124	*	4.37437955633169e-08	4.04973631435407e-07	-40.2143
NC_045761.1	22268210	22268211	*	2.6223698797284e-06	1.52241392062436e-05	-33.3879
NC_045761.1	22268223	22268224	*	2.70619520853206e-07	2.03666432775871e-06	-41.321
NC_045761.1	22268261	22268262	*	1.42306540482234e-05	6.82814281162241e-05	-27.8664
NC_045761.1	22268305	22268306	*	5.50784190847398e-05	0.000226877	-23.2381
NC_045761.1	22268317	22268318	*	0.00309812	0.00804071	-19.8427
NC_045761.1	22268376	22268377	*	1.37795049998867e-09	1.91255114445965e-08	-44.3933
NC_045761.1	22268385	22268386	*	2.3565410182366e-10	4.05521571869023e-09	-43.4343
NC_045761.1	22268396	22268397	*	8.00181990302906e-11	1.56603384010547e-09	-43.2851
NC_045761.1	22268424	22268425	*	6.03979234357262e-17	7.80775780185734e-15	-53.2928
NC_045761.1	22268430	22268431	*	3.67397603091595e-11	7.91500326053706e-10	-46.1413
NC_045761.1	22268446	22268447	*	1.94697002480981e-14	1.13286855046828e-12	-47.0183
NC_045761.1	22268485	22268486	*	0.000132426	0.00049463	-18.7452
NC_045761.1	22268610	22268611	*	1.27968111534995e-12	4.23596814560033e-11	-41.9458
NC_045761.1	22268633	22268634	*	4.51218062371749e-10	7.16750548539856e-09	-36.4369
NC_045761.1	22268811	22268812	*	1.19089296061522e-05	5.83023547688364e-05	-34.1825
NC_045761.1	22268845	22268846	*	0.000379062	0.0012581	-28.5973
NC_045761.1	22268864	22268865	*	2.86308235709371e-06	1.6449224799289e-05	-34.2424
NC_045761.1	22269046	22269047	*	7.02119756318785e-12	1.86847519162216e-10	-46.5057
NC_045761.1	22269057	22269058	*	7.00720974630032e-15	4.69177723775028e-13	-43.697
NC_045761.1	22269142	22269143	*	1.78206257747002e-08	1.83521328883309e-07	-36.5177
NC_045761.1	22269180	22269181	*	8.87150928787959e-05	0.000346687	-23.3124
NC_045761.1	22269232	22269233	*	3.9637560164568e-07	2.85431555591027e-06	-31.3385
NC_045761.1	22269325	22269326	*	1.01434552651329e-05	5.06062559053814e-05	-32.5601
NC_045761.1	22269334	22269335	*	1.53504374531387e-05	7.30048912911579e-05	-31.9203
NC_045761.1	22269342	22269343	*	2.98496695444031e-06	1.7059703913492e-05	-30.9426
NC_045761.1	22269362	22269363	*	1.15963167414662e-07	9.60296397621332e-07	-29.1101
NC_045761.1	22269384	22269385	*	1.8068266075866e-08	1.85750703327072e-07	-35.6431
NC_045761.1	22269451	22269452	*	6.36948336705223e-07	4.34103504748157e-06	-39.3207
NC_045761.1	22269543	22269544	*	2.54664463069106e-07	1.92902310571683e-06	-43.3974
NC_045761.1	22269579	22269580	*	3.40908311229565e-12	9.95018873885817e-11	-54.3118
NC_045761.1	22269626	22269627	*	3.98628328911201e-10	6.43760115228372e-09	-52.7688
NC_045761.1	22269740	22269741	*	5.73415075920784e-08	5.15051156241571e-07	-43.125
NC_045761.1	22269795	22269796	*	3.66822211256862e-12	1.05887868845926e-10	-54.168
NC_045761.1	22269855	22269856	*	1.91704979552241e-13	8.07832484031083e-12	-52.1918
NC_045761.1	22269959	22269960	*	9.98683310093794e-08	8.41010240427932e-07	-36.1413
NC_045761.1	22270012	22270013	*	6.87398543649596e-13	2.46077599675669e-11	-60.2927
NC_045761.1	22270027	22270028	*	6.78076187444714e-05	0.00027305	-15.0943
NC_045761.1	22270051	22270052	*	0.00181893	0.00503037	-25.9106
NC_045761.1	22270167	22270168	*	0.000700796	0.00216758	-31.5497
NC_045761.1	22270404	22270405	*	1.41307457713984e-07	1.14472159477823e-06	-54.5652
NC_045761.1	22270543	22270544	*	0.00147396	0.00417963	-23.3333
NC_045761.1	22271410	22271411	*	1.77102048816938e-05	8.28472323328986e-05	-23.407
NC_045761.1	22271437	22271438	*	2.80728099497136e-12	8.40443722356798e-11	-54.1782
NC_045761.1	22271557	22271558	*	2.94896434169188e-13	1.17729209774432e-11	-57.9194
NC_045761.1	22271617	22271618	*	5.04744773924974e-16	4.79136098083239e-14	-63.2607
NC_045761.1	22271635	22271636	*	7.8348743594978e-06	4.02144459782345e-05	-28.5253
NC_045761.1	22271924	22271925	*	7.33514969985451e-11	1.45117521731825e-09	-56.6667
NC_045761.1	22272057	22272058	*	2.60237083767508e-07	1.96745258701033e-06	-43.4812
NC_045761.1	22272170	22272171	*	3.67724344395694e-07	2.67060200036824e-06	-44.3056
NC_045761.1	22272198	22272199	*	0.000152985	0.000562171	-31.5686
NC_045761.1	22272233	22272234	*	1.54396550156233e-07	1.23774593038592e-06	-44.1202
NC_045761.1	22272480	22272481	*	3.37952661792931e-14	1.82032509126755e-12	-60.28
NC_045761.1	22272711	22272712	*	3.65913431603911e-10	5.97004562692447e-09	-45.1613
NC_045761.1	22272982	22272983	*	1.31488616392806e-06	8.24457853296616e-06	-39.5413
NC_045761.1	22273099	22273100	*	0.00179688	0.00497694	-24.8864
NC_045761.1	22273127	22273128	*	0.0040282	0.0101274	-24.0755
NC_045761.1	22273330	22273331	*	0.00126237	0.00364559	-25.9032
NC_045761.1	22273345	22273346	*	7.53749639103521e-09	8.59311869834953e-08	-46.2592
NC_045761.1	22273535	22273536	*	2.46744392605472e-05	0.000111304	-24.3295
NC_045761.1	22273562	22273563	*	2.76622249920476e-06	1.59565243624446e-05	-28.6292
NC_045761.1	22273751	22273752	*	0.000761858	0.00233314	-24.2424
NC_045761.1	22274447	22274448	*	0.00186858	0.00515361	-29.8137
NC_045761.1	22274558	22274559	*	0.00339973	0.00872414	-27.8905
NC_045761.1	22274722	22274723	*	1.85463350722869e-10	3.2899983810364e-09	-41.0256
NC_045761.1	22274759	22274760	*	0.000120614	0.000455265	-29.2665
NC_045761.1	22274843	22274844	*	0.000455316	0.00147932	-26.1111
NC_045761.1	22274870	22274871	*	4.94113123489731e-05	0.000206034	-30.9973
NC_045761.1	22275099	22275100	*	0.000609966	0.00191547	-22.7839
NC_045761.1	22275114	22275115	*	0.0020681	0.00563577	-23.7871
NC_045761.1	22275257	22275258	*	0.000658229	0.00205024	-22.7592
NC_045761.1	22275393	22275394	*	4.14526730099754e-06	2.28007899333376e-05	-34.561
NC_045761.1	22276846	22276847	*	0.00197242	0.00540393	-14.0405
NC_045761.1	22276878	22276879	*	0.000563786	0.0017859	-17.6098
NC_045761.1	22276954	22276955	*	4.69448588093095e-08	4.31047979395157e-07	-43.0195
NC_045761.1	22276966	22276967	*	5.36515831913957e-08	4.85315416943894e-07	-41.4428
NC_045761.1	22276989	22276990	*	1.16691295179215e-15	9.89947361228005e-14	-62.8816
NC_045761.1	22277003	22277004	*	1.56242356855672e-15	1.27118739914769e-13	-62.0671
NC_045761.1	22277055	22277056	*	1.927460009104e-08	1.96488813478669e-07	-35.6083
NC_045761.1	22277067	22277068	*	4.09755681334535e-07	2.93828208166175e-06	-33.5072
NC_045761.1	22277524	22277525	*	3.82970942626466e-07	2.76847720534554e-06	-43.509
NC_045761.1	22277544	22277545	*	0.000142967	0.000529278	-32.3077
NC_045761.1	22277555	22277556	*	1.63605158415047e-05	7.72344058054254e-05	-39.4329
NC_045761.1	22277932	22277933	*	0.00328183	0.00845892	-24.359
NC_045761.1	22277948	22277949	*	4.79975220028551e-05	0.000200776	-27.0287
NC_045761.1	22278041	22278042	*	3.66651803983336e-05	0.000157915	-30.7792
NC_045761.1	22278249	22278250	*	1.4648313126854e-05	7.00419683426713e-05	-37.5831
NC_045761.1	22278259	22278260	*	0.000296675	0.00101195	-27.8571
NC_045761.1	22278367	22278368	*	2.96449732212703e-07	2.20829245931695e-06	-46.9278
NC_045761.1	22278540	22278541	*	0.00198843	0.00544264	-27.8447
NC_045761.1	22278615	22278616	*	0.00122995	0.00356317	-27.7778
NC_045761.1	22278934	22278935	*	0.000714013	0.00220363	-29.3831
NC_045761.1	22280630	22280631	*	3.44043436711224e-05	0.000149317	-33.1348
NC_045761.1	22280784	22280785	*	9.59744537488913e-05	0.000371717	-21.3574
NC_045761.1	22282101	22282102	*	0.00234489	0.00629691	-17.8689
NC_045761.1	22282330	22282331	*	0.00328479	0.0084654	-21.5789
NC_045761.1	22282430	22282431	*	0.00469868	0.0115874	-20.2822
NC_045761.1	22282476	22282477	*	0.000293576	0.00100258	-30.4648
NC_045761.1	22282530	22282531	*	0.00125597	0.0036293	-18.1255
NC_045761.1	22282652	22282653	*	0.000123027	0.000463328	-35.2958
NC_045761.1	22282700	22282701	*	0.00258644	0.00686193	-26.3451
NC_045761.1	22282833	22282834	*	0.00260979	0.00691666	-26.75
NC_045761.1	22283078	22283079	*	0.000461616	0.00149722	-22.1142
NC_045761.1	22283096	22283097	*	0.00191288	0.00526226	-22.8422
NC_045761.1	22422422	22422423	*	2.51578745602764e-06	1.46758172625289e-05	-38.3817
NC_045761.1	22422480	22422481	*	1.00604232147738e-07	8.46274002935577e-07	-43.3333
NC_045761.1	22422522	22422523	*	0.00429075	0.010705	-17.9507
NC_045761.1	22422824	22422825	*	0.000169176	0.000614792	-24.7126
NC_045761.1	22422939	22422940	*	1.69344443107263e-05	7.96084730874472e-05	-33.6364
NC_045761.1	22426290	22426291	*	0.00151537	0.00428271	-25.0794
NC_045761.1	22426883	22426884	*	2.99031273587732e-07	2.22535155456882e-06	-38.1103
NC_045761.1	22426997	22426998	*	0.00465621	0.0114957	-15.6292
NC_045761.1	22427044	22427045	*	0.000164492	0.000599607	-25.0245
NC_045761.1	22427128	22427129	*	1.96995324495293e-06	1.17961584387991e-05	-38.2109
NC_045761.1	22427183	22427184	*	3.24573476764032e-06	1.83822647512507e-05	-32.7265
NC_045761.1	22427209	22427210	*	3.4303290810607e-05	0.000148953	-28.3135
NC_045761.1	22427294	22427295	*	1.59988423858055e-08	1.66868779810866e-07	-40.0654
NC_045761.1	22427305	22427306	*	1.42988777373711e-06	8.87591210443467e-06	-34.0932
NC_045761.1	22427340	22427341	*	1.29911857261283e-08	1.38963200444401e-07	-43.8095
NC_045761.1	22427600	22427601	*	1.67697372606626e-09	2.27382276326283e-08	-46.0324
NC_045761.1	22427622	22427623	*	1.67529502005077e-11	3.99994899324622e-10	-49.4387
NC_045761.1	22427630	22427631	*	2.476442591785e-14	1.3938133144328e-12	-53.9353
NC_045761.1	22427646	22427647	*	7.97724384094378e-09	9.03040413378468e-08	-42.1212
NC_045761.1	22427746	22427747	*	1.72896509283585e-14	1.0240670723443e-12	-58.7977
NC_045761.1	22427817	22427818	*	3.0741333627193e-11	6.79410447589142e-10	-54.7776
NC_045761.1	22427890	22427891	*	1.92256726407909e-08	1.96080031820362e-07	-40.0253
NC_045761.1	22427936	22427937	*	1.86435589111338e-13	7.88346986397344e-12	-52.4324
NC_045761.1	22435640	22435641	*	0.00400277	0.0100705	-12.2032
NC_045761.1	22435704	22435705	*	1.24161446311276e-05	6.04837428143877e-05	-29.7968
NC_045761.1	22435765	22435766	*	7.12891947428391e-17	8.96892956557642e-15	-62.7692
NC_045761.1	22435817	22435818	*	2.52060387298356e-13	1.02555207437608e-11	-54.8445
NC_045761.1	22435823	22435824	*	6.32924570871337e-10	9.63120720313705e-09	-46.3384
NC_045761.1	22435841	22435842	*	1.55637564420071e-11	3.75120768367065e-10	-45.8206
NC_045761.1	22435886	22435887	*	5.92132536963655e-07	4.06896892029555e-06	-32.1356
NC_045761.1	22435966	22435967	*	3.86825750774732e-13	1.4900018088016e-11	-53.3716
NC_045761.1	22436073	22436074	*	0.000859508	0.00259693	-23.0911
NC_045761.1	22436100	22436101	*	3.68745106219148e-11	7.94123220201737e-10	-49.518
NC_045761.1	22436124	22436125	*	2.80197841706324e-12	8.39164715335326e-11	-55.1569
NC_045761.1	22436156	22436157	*	4.41947892998367e-09	5.35766979304024e-08	-44.771
NC_045761.1	22436213	22436214	*	1.46346928812121e-05	6.99877997907427e-05	-32.0785
NC_045761.1	22436332	22436333	*	1.03275201496159e-11	2.61342416678898e-10	-53.2234
NC_045761.1	22436352	22436353	*	2.63374722991265e-05	0.000117924	-30.6818
NC_045761.1	22436376	22436377	*	0.000325527	0.00109895	-27.7522
NC_045761.1	22436422	22436423	*	7.50840462991994e-05	0.000298879	-30.0509
NC_045761.1	22451197	22451198	*	0.00123636	0.00357906	-16.5909
NC_045761.1	22451541	22451542	*	0.00181146	0.00501265	-22.5641
NC_045761.1	22451620	22451621	*	0.00175094	0.00486338	-21.1429
NC_045761.1	22453633	22453634	*	0.00363776	0.00926056	-25.5259
NC_045761.1	22453699	22453700	*	2.43593148512112e-05	0.000110027	-30.2024
NC_045761.1	22453747	22453748	*	0.000347498	0.0011644	-19.6651
NC_045761.1	22453768	22453769	*	0.00448064	0.0111178	-13.7143
NC_045761.1	22453782	22453783	*	0.000178103	0.000643569	-19.7527
NC_045761.1	22453911	22453912	*	0.000202141	0.000720286	-25.9355
NC_045761.1	22454170	22454171	*	2.95533794480335e-06	1.6912050310953e-05	-36.4646
NC_045761.1	22454219	22454220	*	5.63405133818929e-11	1.15181487670635e-09	-54.661
NC_045761.1	22454450	22454451	*	0.0038133	0.00965493	-16.0757
NC_045761.1	22454506	22454507	*	8.71443580270218e-06	4.42135105295167e-05	-24.7363
NC_045761.1	22454527	22454528	*	4.65195982784212e-16	4.4818037577985e-14	-58.2654
NC_045761.1	22454560	22454561	*	1.67694542105357e-06	1.02222502695415e-05	-30.9957
NC_045761.1	22454620	22454621	*	1.36972004998449e-06	8.54655111231299e-06	-36.0261
NC_045761.1	22551580	22551581	*	6.25667641048679e-05	0.000254179	-34.9934
NC_045761.1	22552126	22552127	*	8.31665284591755e-05	0.000327239	-31.3578
NC_045761.1	22552207	22552208	*	5.62470626659936e-12	1.5394317619364e-10	-52.9363
NC_045761.1	22552318	22552319	*	0.00310884	0.0080651	-22.9221
NC_045761.1	22552326	22552327	*	0.000168424	0.000612425	-28.5598
NC_045761.1	22552383	22552384	*	3.49118187103943e-06	1.96064709679312e-05	-37.0989
NC_045761.1	22552866	22552867	*	0.00245316	0.00655116	-27.2095
NC_045761.1	22553146	22553147	*	1.31149573441615e-05	6.34857663019894e-05	-35.6134
NC_045761.1	22553878	22553879	*	0.000354424	0.00118531	-18.4615
NC_045761.1	22553990	22553991	*	5.31407229509532e-06	2.84708330466607e-05	-30.3512
NC_045761.1	22554025	22554026	*	3.86013561346879e-06	2.14258660917159e-05	-31.5188
NC_045761.1	22554960	22554961	*	0.000462009	0.00149837	-28.2051
NC_045761.1	22555012	22555013	*	0.00381932	0.00966867	-22.6858
NC_045761.1	22555153	22555154	*	6.44773106845778e-05	0.000261115	-32.9697
NC_045761.1	22555227	22555228	*	0.0030105	0.00784079	-21.1818
NC_045761.1	22555262	22555263	*	2.48823805952482e-07	1.88982131330014e-06	-42.6306
NC_045761.1	22555379	22555380	*	3.07109817252314e-05	0.000135063	-35.4148
NC_045761.1	22555401	22555402	*	0.000142499	0.000527745	-31.5789
NC_045761.1	22555733	22555734	*	2.31810641040338e-09	3.02854943914975e-08	-50.6667
NC_045761.1	22555856	22555857	*	7.16871364355724e-14	3.46692159985843e-12	-54.2754
NC_045761.1	22555879	22555880	*	1.03561076921972e-12	3.52844185718644e-11	-51.8445
NC_045761.1	22555913	22555914	*	8.31732205332794e-18	1.42066205383518e-15	-63.9359
NC_045761.1	22555948	22555949	*	0.000383171	0.00127014	-23.8011
NC_045761.1	22556028	22556029	*	5.34488710516472e-08	4.83660813734172e-07	-33.0354
NC_045761.1	22556038	22556039	*	8.37462221159743e-17	1.02665388721843e-14	-58.055
NC_045761.1	22735426	22735427	*	1.83154496071445e-13	7.75681038276302e-12	-62.1795
NC_045761.1	22735465	22735466	*	1.0445522355586e-09	1.49717928194661e-08	-48.4957
NC_045761.1	22735559	22735560	*	1.2930396636041e-05	6.26888823832539e-05	-38.5354
NC_045761.1	22735708	22735709	*	0.000665182	0.00206932	-21.2855
NC_045761.1	22735811	22735812	*	0.000311215	0.00105619	-30.7619
NC_045761.1	22735820	22735821	*	0.0018865	0.00519776	-27.3077
NC_045761.1	22735966	22735967	*	1.73205764375755e-05	8.12220743452111e-05	-47.1654
NC_045761.1	22736124	22736125	*	7.30544236778962e-05	0.000291697	-36.2245
NC_045761.1	22736143	22736144	*	1.99970525039516e-06	1.19567320639603e-05	-38.5388
NC_045761.1	22736170	22736171	*	2.33680377305236e-06	1.37300638493433e-05	-43.0538
NC_045761.1	22736274	22736275	*	7.40396227565347e-05	0.000295255	-35.2696
NC_045761.1	22736340	22736341	*	0.000165513	0.000602916	-29.72
NC_045761.1	22736517	22736518	*	4.37174613846207e-05	0.00018463	-27.7417
NC_045761.1	22736806	22736807	*	5.80437404753907e-05	0.000237737	-35.2184
NC_045761.1	22737213	22737214	*	8.06824848607823e-05	0.000318547	-30.6484
NC_045761.1	22737303	22737304	*	0.00321317	0.00830358	-20.5628
NC_045761.1	22737326	22737327	*	2.65569819616355e-06	1.53967729599797e-05	-37.561
NC_045761.1	22737517	22737518	*	2.64997879687202e-10	4.49464366238778e-09	-51.3675
NC_045761.1	22738080	22738081	*	1.63880969447841e-13	7.0450452997981e-12	-64.1762
NC_045761.1	22738194	22738195	*	1.95098810651846e-06	1.16960671853028e-05	-37.208
NC_045761.1	22738242	22738243	*	2.93040104357198e-16	3.02862649987175e-14	-60.5872
NC_045761.1	22738259	22738260	*	6.4960977812208e-10	9.85074847504339e-09	-44.2808
NC_045761.1	22738292	22738293	*	1.6979396251151e-05	7.97982959137136e-05	-30.2156
NC_045761.1	22739662	22739663	*	6.6789459931064e-05	0.000269438	-25.8925
NC_045761.1	22739719	22739720	*	2.02239299014486e-08	2.04782272337914e-07	-34.249
NC_045761.1	22739785	22739786	*	0.000261847	0.000905835	-26.6352
NC_045761.1	22739866	22739867	*	0.000367184	0.00122311	-23.6943
NC_045761.1	22739897	22739898	*	2.22740375305738e-05	0.000101683	-23.938
NC_045761.1	22739905	22739906	*	3.48038659827018e-06	1.95539350894696e-05	-28.4636
NC_045761.1	22739911	22739912	*	2.36624870411889e-09	3.08172360546452e-08	-43.0691
NC_045761.1	22739947	22739948	*	6.77780628208968e-07	4.58842505306611e-06	-33.5943
NC_045761.1	22740122	22740123	*	7.73770840093877e-08	6.71464346421937e-07	-38.762
NC_045761.1	22740215	22740216	*	6.24563848274093e-09	7.27582785799454e-08	-44.2262
NC_045761.1	22740231	22740232	*	2.9885114194975e-08	2.89197189503053e-07	-41.3968
NC_045761.1	22740256	22740257	*	2.49586290861576e-08	2.4657280711845e-07	-46.1073
NC_045761.1	22753516	22753517	*	0.00424202	0.010599	-10.4895
NC_045761.1	22753544	22753545	*	1.22932478859744e-17	1.98384114695695e-15	-60.2953
NC_045761.1	22753660	22753661	*	0.000693858	0.00214881	-19.4805
NC_045761.1	22753721	22753722	*	1.07618952833969e-20	5.11554339147987e-18	-63.3616
NC_045761.1	22753781	22753782	*	8.35381381487345e-10	1.22954048584647e-08	-45.5375
NC_045761.1	22753790	22753791	*	7.86243172857109e-06	4.03400893428519e-05	-30.7359
NC_045761.1	22753793	22753794	*	2.51847933230785e-06	1.46894159418173e-05	-31.6964
NC_045761.1	22753812	22753813	*	0.00035951	0.0012005	-25.8032
NC_045761.1	22753814	22753815	*	5.20918821525915e-05	0.000215951	-24.7829
NC_045761.1	22753845	22753846	*	0.00379723	0.00961911	-16.9827
NC_045761.1	22753866	22753867	*	4.16164251867248e-08	3.87717501137135e-07	-39.2395
NC_045761.1	22753891	22753892	*	1.8147556470784e-12	5.75007597868995e-11	-55.5014
NC_045761.1	22754016	22754017	*	1.33572444592947e-07	1.08863012718417e-06	-39.4239
NC_045761.1	22754347	22754348	*	4.19641161900363e-08	3.90599288506778e-07	-43.8235
NC_045761.1	22754463	22754464	*	0.000625611	0.00195931	-30
NC_045761.1	22754745	22754746	*	1.10694734372094e-06	7.07161204882404e-06	-47.4265
NC_045761.1	22754948	22754949	*	0.000320419	0.00108383	-32.5217
NC_045761.1	22755694	22755695	*	0.00119173	0.00346488	-14.1726
NC_045761.1	22759754	22759755	*	0.0010131	0.00300393	-15.6165
NC_045761.1	22761049	22761050	*	0.00329844	0.0084961	-11.1111
NC_045761.1	22762054	22762055	*	0.000217701	0.000768957	-17.9374
NC_045761.1	22764156	22764157	*	1.47248365870196e-12	4.79556248238733e-11	-66.0839
NC_045761.1	22764176	22764177	*	1.18707811341683e-14	7.37994078835762e-13	-69.2619
NC_045761.1	22764194	22764195	*	4.97059107317175e-06	2.68152243008593e-05	-37.3227
NC_045761.1	22764362	22764363	*	0.000889904	0.00267781	-21.7325
NC_045761.1	22764544	22764545	*	0.000152557	0.00056077	-19.9023
NC_045761.1	22764618	22764619	*	3.65242400740236e-12	1.05531556667996e-10	-51.5422
NC_045761.1	22764660	22764661	*	5.19076699061459e-09	6.17714166000155e-08	-37.5865
NC_045761.1	22764667	22764668	*	0.000427814	0.00139985	-19.4856
NC_045761.1	22764740	22764741	*	0.000711881	0.00219772	-19.3521
NC_045761.1	22765039	22765040	*	0.00260392	0.00690269	-16.0743
NC_045761.1	22765079	22765080	*	4.32801316439505e-05	0.000183011	-30.3865
NC_045761.1	22765128	22765129	*	0.000577262	0.00182431	-25.679
NC_045761.1	22765220	22765221	*	0.000161003	0.000588487	-18.1677
NC_045761.1	22765232	22765233	*	0.000222365	0.000783754	-17.3039
NC_045761.1	22765262	22765263	*	2.58053490820296e-05	0.00011584	-23.6897
NC_045761.1	22765278	22765279	*	4.66791264089306e-10	7.37985691777892e-09	-31.8235
NC_045761.1	22765322	22765323	*	7.48509409180111e-05	0.000298062	-25.8837
NC_045761.1	22765331	22765332	*	0.000357878	0.0011958	-20.4322
NC_045761.1	22765439	22765440	*	6.10276639576934e-05	0.000248637	-31.2871
NC_045761.1	22765643	22765644	*	0.00262894	0.00695904	-24.1154
NC_045761.1	22798633	22798634	*	0.000422759	0.00138537	-32.9463
NC_045761.1	22798666	22798667	*	8.77901566789571e-05	0.000343342	-27.6995
NC_045761.1	22827809	22827810	*	5.65312279453225e-05	0.000232243	-15
NC_045761.1	22827854	22827855	*	0.00179241	0.00496556	-28.2194
NC_045761.1	22827883	22827884	*	9.79179476339072e-05	0.000378414	-35.5102
NC_045761.1	22827886	22827887	*	0.000150058	0.000552559	-34.9638
NC_045761.1	22827914	22827915	*	0.000138193	0.000513597	-31.3709
NC_045761.1	22828344	22828345	*	0.000356638	0.00119207	-21.7006
NC_045761.1	22828501	22828502	*	0.000199889	0.000713176	-32.8585
NC_045761.1	22828521	22828522	*	0.000245526	0.000855748	-27.506
NC_045761.1	22828540	22828541	*	0.00169716	0.00473249	-24.5914
NC_045761.1	22828635	22828636	*	0.0050412	0.0123245	-14.2572
NC_045761.1	22828643	22828644	*	4.2755907081368e-05	0.000181036	-26.2229
NC_045761.1	22828725	22828726	*	0.00102405	0.00303204	-20.3215
NC_045761.1	22828732	22828733	*	0.000178475	0.000644808	-20.6986
NC_045761.1	22828852	22828853	*	0.000241482	0.000843179	-16.3215
NC_045761.1	22829017	22829018	*	4.78915157250717e-06	2.59325961038373e-05	-30.3632
NC_045761.1	22829036	22829037	*	3.38577290333321e-10	5.57730298566602e-09	-49.9024
NC_045761.1	22829155	22829156	*	8.18945060117367e-05	0.000322801	-26.9787
NC_045761.1	22829181	22829182	*	2.51002842956744e-06	1.46460686383654e-05	-34.2174
NC_045761.1	22829191	22829192	*	7.54025012878508e-06	3.88630510603596e-05	-29.5597
NC_045761.1	22836263	22836264	*	6.07253942693271e-15	4.13547871942453e-13	-55.6216
NC_045761.1	22836296	22836297	*	3.52719451280075e-15	2.58404279503907e-13	-52.3831
NC_045761.1	22836309	22836310	*	1.39556657410005e-11	3.40018356252912e-10	-51.1639
NC_045761.1	22836314	22836315	*	1.65080000782925e-14	9.81406643813177e-13	-55.2525
NC_045761.1	22836342	22836343	*	4.6933280089286e-07	3.3130873781557e-06	-29.8099
NC_045761.1	22836404	22836405	*	3.17427608407806e-13	1.25372103130664e-11	-54.7094
NC_045761.1	22836466	22836467	*	8.49176594814426e-12	2.19875182653073e-10	-46.2056
NC_045761.1	22836549	22836550	*	0.00106621	0.00314204	-17.3727
NC_045761.1	22836721	22836722	*	0.00151118	0.00427213	-18.1608
NC_045761.1	22836757	22836758	*	3.14178762624001e-07	2.32441291180191e-06	-29.8469
NC_045761.1	22836775	22836776	*	5.22413412419804e-18	9.44069042722309e-16	-57.8211
NC_045761.1	22836812	22836813	*	2.20540815486582e-20	9.22661202105199e-18	-60.4207
NC_045761.1	22836820	22836821	*	2.30079165744436e-16	2.45689956692935e-14	-53.4668
NC_045761.1	22836862	22836863	*	2.49814510471407e-08	2.46738409897789e-07	-35.7336
NC_045761.1	22837021	22837022	*	7.63321096500603e-10	1.13711153942695e-08	-45.0549
NC_045761.1	22837071	22837072	*	2.64521525198734e-06	1.53436426301976e-05	-28.6115
NC_045761.1	22837131	22837132	*	9.07560991147689e-05	0.000353775	-33.3541
NC_045761.1	22837150	22837151	*	6.29437970481688e-05	0.000255511	-32.3367
NC_045761.1	22837283	22837284	*	8.92001768281676e-07	5.85349806708348e-06	-33.8942
NC_045761.1	22841320	22841321	*	8.31850301171938e-08	7.15662498621545e-07	-39.6849
NC_045761.1	22841335	22841336	*	5.91180142794253e-05	0.000241699	-28.0148
NC_045761.1	22841444	22841445	*	5.7990156982465e-06	3.07727446995869e-05	-23.9184
NC_045761.1	22841569	22841570	*	5.85186322560816e-07	4.02667257367136e-06	-35.0873
NC_045761.1	22841634	22841635	*	1.06176241660019e-06	6.82040333044364e-06	-40.1961
NC_045761.1	22841689	22841690	*	0.000899263	0.00270274	-24.3424
NC_045761.1	22841739	22841740	*	1.01875104693509e-05	5.07970062839528e-05	-36.2745
NC_045761.1	22841891	22841892	*	0.00119253	0.00346685	-21.6923
NC_045761.1	22841951	22841952	*	1.34455133818153e-07	1.09520307101139e-06	-37.3064
NC_045761.1	22841968	22841969	*	1.47332124053816e-08	1.55305780815103e-07	-39.3056
NC_045761.1	22841994	22841995	*	3.83101821003333e-06	2.12806860028234e-05	-32.3074
NC_045761.1	22842028	22842029	*	0.00180802	0.00500429	-20.8104
NC_045761.1	22842272	22842273	*	1.8073520544961e-07	1.42582978160382e-06	-46.6247
NC_045761.1	22842341	22842342	*	0.00204349	0.00557665	-15.8158
NC_045761.1	22842436	22842437	*	3.19310112823607e-07	2.35851998323704e-06	-36.0215
NC_045761.1	22842540	22842541	*	3.7999015654183e-06	2.11260899756351e-05	-22.8318
NC_045761.1	22842581	22842582	*	6.93534311735364e-05	0.000278558	-22.5691
NC_045761.1	22842639	22842640	*	2.7242943605497e-13	1.09872977112404e-11	-57.4737
NC_045761.1	22842655	22842656	*	9.47341260339815e-10	1.37297053376521e-08	-45.9821
NC_045761.1	22842731	22842732	*	3.02689427453939e-06	1.72758109870249e-05	-34.8541
NC_045761.1	22842784	22842785	*	2.73943551826961e-11	6.13933079770412e-10	-49.6892
NC_045761.1	22842810	22842811	*	2.08737679252096e-07	1.61857325670726e-06	-45.6631
NC_045761.1	22845454	22845455	*	0.000137215	0.000510396	-33.3566
NC_045761.1	22845745	22845746	*	2.64283653675137e-05	0.000118283	-34.0035
NC_045761.1	22845759	22845760	*	0.000240997	0.000841728	-29.1667
NC_045761.1	22845769	22845770	*	0.000404408	0.00133189	-29.1304
NC_045761.1	22845795	22845796	*	0.00391889	0.00988619	-20.5357
NC_045761.1	22845817	22845818	*	4.2545872408633e-06	2.33359024141136e-05	-35.4551
NC_045761.1	22845835	22845836	*	0.000405082	0.00133372	-26.7241
NC_045761.1	22845858	22845859	*	0.000334176	0.00112493	-13.1279
NC_045761.1	22845994	22845995	*	0.00149475	0.00423185	-21.179
NC_045761.1	22846047	22846048	*	0.0050935	0.0124345	-23.8095
NC_045761.1	22846169	22846170	*	0.000148078	0.000546032	-25.1667
NC_045761.1	22846292	22846293	*	0.000339294	0.00113996	-27.1325
NC_045761.1	22846391	22846392	*	0.000992374	0.00294997	-17.0874
NC_045761.1	22846444	22846445	*	3.50262847644165e-05	0.000151677	-28.4958
NC_045761.1	22846473	22846474	*	1.08753800033728e-09	1.55160078478485e-08	-39.4705
NC_045761.1	22846481	22846482	*	4.19176798962156e-05	0.000177881	-22.0801
NC_045761.1	22846487	22846488	*	2.15709279778797e-08	2.16554850937563e-07	-44.3234
NC_045761.1	22846516	22846517	*	3.48026155316478e-06	1.95539350894696e-05	-33.7956
NC_045761.1	22846688	22846689	*	0.000700309	0.00216613	-22.9091
NC_045761.1	22846880	22846881	*	0.000489418	0.00157628	-19.3182
NC_045761.1	22846965	22846966	*	0.00014582	0.000538657	-22.5636
NC_045761.1	22880378	22880379	*	4.019878626177e-05	0.000171375	-46.0048
NC_045761.1	22881058	22881059	*	0.000125599	0.000471916	-28.9323
NC_045761.1	22881717	22881718	*	0.000996225	0.0029599	-29.5833
NC_045761.1	22881840	22881841	*	2.81696339729405e-05	0.000125114	-25.9597
NC_045761.1	22881888	22881889	*	0.00157801	0.00443753	-19.9885
NC_045761.1	22881934	22881935	*	0.000694902	0.00215158	-19.8588
NC_045761.1	22882045	22882046	*	2.00805944364372e-05	9.26864367235578e-05	-30.4138
NC_045761.1	22882132	22882133	*	0.000695464	0.00215316	-19.8734
NC_045761.1	22882161	22882162	*	0.000123856	0.000466112	-25.4601
NC_045761.1	22882173	22882174	*	0.000124315	0.000467655	-25.3344
NC_045761.1	22882187	22882188	*	1.1201351164751e-05	5.52452649869876e-05	-23.0499
NC_045761.1	22882219	22882220	*	0.000497344	0.00159871	-16.0698
NC_045761.1	22882245	22882246	*	1.2037781558458e-06	7.62086114447879e-06	-27.5388
NC_045761.1	22882253	22882254	*	5.14140864944049e-06	2.76397097092479e-05	-21.8162
NC_045761.1	22882278	22882279	*	1.81655127275695e-06	1.09814695458499e-05	-28.6978
NC_045761.1	22882315	22882316	*	0.00138667	0.00396115	-18.6404
NC_045761.1	22882452	22882453	*	0.00297228	0.00775225	-18.4834
NC_045761.1	22882560	22882561	*	0.000187835	0.000674873	-15.5263
NC_045761.1	22882576	22882577	*	0.000333736	0.00112359	-23.9854
NC_045761.1	22882610	22882611	*	0.00309335	0.00802969	-18.0567
NC_045761.1	22882632	22882633	*	0.00321219	0.00830184	-15.914
NC_045761.1	22882694	22882695	*	0.000144037	0.000532722	-26.431
NC_045761.1	22882767	22882768	*	0.000399627	0.00131803	-25.8579
NC_045761.1	22883880	22883881	*	0.00400076	0.0100658	-11.2245
NC_045761.1	22883899	22883900	*	0.000855361	0.00258594	-20.3622
NC_045761.1	22883906	22883907	*	3.1583660175216e-05	0.000138465	-25.584
NC_045761.1	22884013	22884014	*	1.18832828975305e-09	1.67669855085253e-08	-41.5942
NC_045761.1	22884025	22884026	*	6.29513321812578e-11	1.26839199108145e-09	-44.2915
NC_045761.1	22884070	22884071	*	1.76993636265136e-16	1.96463563891237e-14	-57.8704
NC_045761.1	22884187	22884188	*	1.94566049933793e-11	4.55162347606511e-10	-41.8602
NC_045761.1	22884351	22884352	*	3.80163274532094e-11	8.15578933167268e-10	-43.4658
NC_045761.1	22884424	22884425	*	3.15990716267868e-06	1.79506884050851e-05	-27.2881
NC_045761.1	22884433	22884434	*	8.14544086256673e-05	0.000321242	-19.8196
NC_045761.1	22884487	22884488	*	8.60873217206901e-05	0.000337471	-21.4154
NC_045761.1	22884501	22884502	*	1.69254871397123e-10	3.03553014748812e-09	-44.3552
NC_045761.1	22884535	22884536	*	5.92559795016077e-10	9.08886806186879e-09	-38.5065
NC_045761.1	22884605	22884606	*	6.43011198081483e-09	7.46439245308406e-08	-32.7932
NC_045761.1	22884610	22884611	*	0.000130078	0.000486813	-21.0126
NC_045761.1	22884667	22884668	*	7.2003345236612e-05	0.000287957	-19.6712
NC_045761.1	22884733	22884734	*	1.05683798099495e-10	2.00287684508695e-09	-44.7226
NC_045761.1	22884772	22884773	*	2.12920874395286e-08	2.14204396424911e-07	-42.315
NC_045761.1	22884830	22884831	*	4.91589384997929e-06	2.6550629993199e-05	-29.0274
NC_045761.1	22884836	22884837	*	0.000583035	0.00184067	-16.4892
NC_045761.1	22884911	22884912	*	0.000872927	0.00263289	-22.2706
NC_045761.1	22884959	22884960	*	3.77840519246044e-08	3.56085421419008e-07	-40.5104
NC_045761.1	22885018	22885019	*	0.000260545	0.000901804	-22.1014
NC_045761.1	22885026	22885027	*	7.18232813971437e-06	3.72137660991957e-05	-24.574
NC_045761.1	22885101	22885102	*	0.00241726	0.00646704	-19.0301
NC_045761.1	22885156	22885157	*	4.38109665484357e-06	2.39448596089301e-05	-30.1425
NC_045761.1	22885304	22885305	*	5.33149415395104e-05	0.000220389	-31.01
NC_045761.1	22885403	22885404	*	0.000758017	0.00232292	-20.2474
NC_045761.1	22885518	22885519	*	2.85827254975382e-06	1.6426226241851e-05	-30.1639
NC_045761.1	22885624	22885625	*	8.34862953344211e-10	1.22885963574207e-08	-37.7952
NC_045761.1	22885658	22885659	*	1.07590712620839e-11	2.70525813217803e-10	-49.0429
NC_045761.1	22885663	22885664	*	2.5086197612642e-13	1.02147274834693e-11	-51.6667
NC_045761.1	22885719	22885720	*	0.00297228	0.00775225	-18.4834
NC_045761.1	22885819	22885820	*	8.39098945477467e-13	2.92999872452246e-11	-58.1871
NC_045761.1	22885876	22885877	*	0.000660675	0.00205715	-27.2134
NC_045761.1	22885972	22885973	*	1.78235673669717e-10	3.17839958643018e-09	-53.2327
NC_045761.1	22885999	22886000	*	3.52802504077874e-11	7.65117335401408e-10	-59.5177
NC_045761.1	22886004	22886005	*	6.70491525824686e-11	1.34023702491688e-09	-58.7597
NC_045761.1	22886855	22886856	*	3.77574954299617e-07	2.7341619186218e-06	-38.4642
NC_045761.1	22886862	22886863	*	0.000258261	0.000894671	-20.7483
NC_045761.1	22886874	22886875	*	8.89359255225943e-13	3.08215334289111e-11	-54.2354
NC_045761.1	22886996	22886997	*	0.000407702	0.00134126	-18.1747
NC_045761.1	22887062	22887063	*	1.33286704693349e-08	1.42212065319437e-07	-35.1524
NC_045761.1	22887071	22887072	*	9.78868737784023e-08	8.26232037208401e-07	-35.9375
NC_045761.1	22887124	22887125	*	4.4746199875481e-10	7.11570589584549e-09	-48.1356
NC_045761.1	22887196	22887197	*	0.000301025	0.00102537	-24.7556
NC_045761.1	22887309	22887310	*	2.7343079529329e-05	0.000121866	-35.8721
NC_045761.1	22887430	22887431	*	1.09159710043608e-12	3.69344093570066e-11	-53.8302
NC_045761.1	22887582	22887583	*	0.000175527	0.000635331	-22.615
NC_045761.1	22887772	22887773	*	5.19575115294048e-05	0.000215453	-33.5543
NC_045761.1	22887835	22887836	*	8.56233841427929e-07	5.64257524134962e-06	-43.3992
NC_045761.1	22887877	22887878	*	1.5050528847673e-08	1.58275100511292e-07	-47.0901
NC_045761.1	22888108	22888109	*	0.000116043	0.000440005	-22.9668
NC_045761.1	22888582	22888583	*	0.0010965	0.0032209	-23.2955
NC_045761.1	22889922	22889923	*	1.04964082094937e-06	6.75212458696804e-06	-39.2663
NC_045761.1	22890015	22890016	*	6.48237052534324e-05	0.000262357	-17.4799
NC_045761.1	22890067	22890068	*	1.34754805671545e-14	8.26401434259404e-13	-57.2465
NC_045761.1	22890175	22890176	*	1.7166137160357e-05	8.0577364707803e-05	-33.9975
NC_045761.1	22890222	22890223	*	1.05995637158438e-08	1.16162546214668e-07	-41.8329
NC_045761.1	22890301	22890302	*	1.84857882800678e-08	1.89443468635513e-07	-36.336
NC_045761.1	22890318	22890319	*	4.04960912914751e-06	2.23395055513623e-05	-34.221
NC_045761.1	22890422	22890423	*	9.70863640104537e-14	4.48233726388701e-12	-49.3836
NC_045761.1	22890468	22890469	*	1.07771255170108e-16	1.28194275307602e-14	-56.7038
NC_045761.1	22890529	22890530	*	1.17263834882117e-15	9.93769309529602e-14	-56.75
NC_045761.1	22890620	22890621	*	2.49113724605215e-10	4.25714916768864e-09	-50.4885
NC_045761.1	22890649	22890650	*	6.46430456358806e-08	5.72905088578819e-07	-43.612
NC_045761.1	22890708	22890709	*	6.81365503363668e-13	2.44204115070889e-11	-48.3146
NC_045761.1	22890759	22890760	*	0.00468965	0.0115678	-18.1004
NC_045761.1	22890833	22890834	*	2.13502621565127e-06	1.26725006708155e-05	-36.031
NC_045761.1	22890929	22890930	*	1.40987788321992e-08	1.49346197242499e-07	-42.3077
NC_045761.1	22890985	22890986	*	4.48182332810265e-09	5.42436718093506e-08	-43.9394
NC_045761.1	22891003	22891004	*	2.64725183411167e-05	0.000118453	-30.9927
NC_045761.1	22891018	22891019	*	1.0198290733946e-05	5.08434955267743e-05	-33.5975
NC_045761.1	22892863	22892864	*	4.76699584918439e-13	1.78578885902503e-11	-55.8544
NC_045761.1	22892905	22892906	*	1.23771268606913e-18	2.82129473654578e-16	-66.5325
NC_045761.1	22893055	22893056	*	8.5661697005101e-05	0.000335975	-27.6195
NC_045761.1	22897540	22897541	*	5.69549710604192e-10	8.78113608213912e-09	-46.2375
NC_045761.1	22897579	22897580	*	2.14296184092498e-05	9.8195237963645e-05	-31.3321
NC_045761.1	22897677	22897678	*	1.07548004139981e-06	6.89691555250708e-06	-29.4331
NC_045761.1	22897922	22897923	*	1.45388374742163e-07	1.17396619969939e-06	-32.6381
NC_045761.1	22897981	22897982	*	0.000634292	0.0019837	-19.6563
NC_045761.1	22898016	22898017	*	8.36306208072141e-09	9.42002111387294e-08	-37.9424
NC_045761.1	22898020	22898021	*	1.31826910478929e-07	1.07641461385783e-06	-34.5532
NC_045761.1	22898135	22898136	*	1.11689231293052e-05	5.51023963541055e-05	-23.3424
NC_045761.1	22898280	22898281	*	0.00183895	0.00507948	-16.0892
NC_045761.1	22898313	22898314	*	0.000357237	0.00119387	-20.3631
NC_045761.1	22898315	22898316	*	0.000684711	0.00212372	-19.2897
NC_045761.1	22898332	22898333	*	0.00117709	0.00342791	-16.9823
NC_045761.1	22898363	22898364	*	3.67066790086051e-10	5.9868642470617e-09	-39.6533
NC_045761.1	22898392	22898393	*	2.49462883197869e-13	1.01650716268239e-11	-50.2489
NC_045761.1	22898434	22898435	*	8.36776953947309e-08	7.1931323085807e-07	-36.2668
NC_045761.1	22898443	22898444	*	4.5947505189497e-05	0.000193057	-30.7563
NC_045761.1	22898520	22898521	*	1.69845995640312e-05	7.9821214585719e-05	-28.8497
NC_045761.1	22898552	22898553	*	4.42853464262844e-06	2.41776300059338e-05	-28.8897
NC_045761.1	22898579	22898580	*	5.31901038616955e-05	0.00021994	-29.6537
NC_045761.1	22898718	22898719	*	0.00110548	0.00324426	-25.3675
NC_045761.1	22898732	22898733	*	0.00117229	0.00341583	-21.9406
NC_045761.1	22899766	22899767	*	0.000248856	0.00086612	-17.8022
NC_045761.1	22899771	22899772	*	3.04435596322047e-06	1.73637095585097e-05	-27.5383
NC_045761.1	22899812	22899813	*	4.45231327095429e-05	0.000187637	-34.3407
NC_045761.1	22899907	22899908	*	6.04702326259881e-05	0.000246629	-31.3202
NC_045761.1	22899916	22899917	*	2.49855365209759e-06	1.45848535824374e-05	-37.0294
NC_045761.1	22899931	22899932	*	0.000149568	0.000550918	-28.6037
NC_045761.1	22899986	22899987	*	8.99290981995891e-05	0.000350893	-26.0669
NC_045761.1	22899992	22899993	*	0.00340609	0.00873818	-18.5714
NC_045761.1	22900021	22900022	*	0.000667933	0.00207681	-20.0223
NC_045761.1	22900049	22900050	*	4.34917474313229e-05	0.000183829	-33.1078
NC_045761.1	22900083	22900084	*	4.04860868555146e-06	2.23354995481445e-05	-27.944
NC_045761.1	22900166	22900167	*	8.84593960986792e-06	4.48090591346458e-05	-25.5015
NC_045761.1	22900220	22900221	*	0.00362582	0.00923345	-16.0079
NC_045761.1	22900235	22900236	*	0.0022438	0.00605715	-19.0168
NC_045761.1	22900238	22900239	*	4.43866477893197e-05	0.000187126	-29.1883
NC_045761.1	22900284	22900285	*	2.57644540283414e-07	1.94972262467338e-06	-38.0597
NC_045761.1	22900356	22900357	*	2.51019044285482e-06	1.46466641931569e-05	-36.2429
NC_045761.1	22960999	22961000	*	0.0017985	0.00498069	-24.1319
NC_045761.1	22961009	22961010	*	4.01599322609312e-10	6.48086875146615e-09	-42.7887
NC_045761.1	22961040	22961041	*	0.00014279	0.000528663	-22.6219
NC_045761.1	22961156	22961157	*	0.000585179	0.00184657	-19.0005
NC_045761.1	22961297	22961298	*	0.000497678	0.00159951	-17.6851
NC_045761.1	22961357	22961358	*	8.29895606018397e-05	0.000326632	-23.6631
NC_045761.1	22961366	22961367	*	6.90581158814069e-05	0.0002775	-23.5507
NC_045761.1	22961431	22961432	*	9.19270360805888e-06	4.63675574709506e-05	-35.5351
NC_045761.1	22961462	22961463	*	0.0045931	0.0113597	-14.058
NC_045761.1	22961589	22961590	*	0.000287315	0.0009838	-24.4848
NC_045761.1	22961596	22961597	*	0.000292657	0.000999918	-18.3703
NC_045761.1	22961644	22961645	*	0.00126467	0.00365137	-17.0248
NC_045761.1	22961660	22961661	*	0.00136664	0.00391087	-16.4507
NC_045761.1	22961680	22961681	*	8.06782129089018e-08	6.96364701752796e-07	-32.783
NC_045761.1	22961703	22961704	*	1.64259126676187e-08	1.70754571186797e-07	-40.6254
NC_045761.1	22962256	22962257	*	0.000657394	0.00204793	-21.1838
NC_045761.1	22962268	22962269	*	5.02392152357794e-06	2.70694586465246e-05	-34.5098
NC_045761.1	22962272	22962273	*	0.00193466	0.00531445	-24
NC_045761.1	22963598	22963599	*	0.00197617	0.00541356	-20.8209
NC_045761.1	22963609	22963610	*	6.588831077581e-05	0.000266216	-27.507
NC_045761.1	22963637	22963638	*	5.95714804939269e-05	0.000243354	-29.3375
NC_045761.1	22963650	22963651	*	0.000312106	0.00105891	-25.7833
NC_045761.1	22963814	22963815	*	0.00208916	0.00568651	-24.9476
NC_045761.1	22963852	22963853	*	9.00413964304296e-05	0.000351297	-33.5285
NC_045761.1	22963856	22963857	*	0.00241379	0.00645902	-24.0225
NC_045761.1	22964433	22964434	*	7.71748637277007e-05	0.000306273	-35.873
NC_045761.1	22964458	22964459	*	0.00205164	0.00559561	-28.8195
NC_045761.1	22964749	22964750	*	0.00506878	0.012384	-25.3333
NC_045761.1	22964809	22964810	*	3.37629728375834e-05	0.000146896	-33.2143
NC_045761.1	22964901	22964902	*	3.09120241618542e-09	3.90676049623467e-08	-45.666
NC_045761.1	22964907	22964908	*	3.75119074273259e-12	1.07963944755259e-10	-47.4849
NC_045761.1	22964923	22964924	*	1.96145905458438e-11	4.58331601044639e-10	-50.9158
NC_045761.1	22965079	22965080	*	9.53068645860391e-12	2.43167861143687e-10	-51.2559
NC_045761.1	22965105	22965106	*	4.40963107830937e-11	9.29576103172441e-10	-51.7473
NC_045761.1	22965264	22965265	*	2.80305663666046e-12	8.39281874626759e-11	-59.9579
NC_045761.1	22965282	22965283	*	1.2118856899364e-15	1.02347998378161e-13	-68.8703
NC_045761.1	22965390	22965391	*	3.13582339511038e-05	0.000137588	-33.2573
NC_045761.1	22965986	22965987	*	1.24783056067631e-24	2.58368605005661e-21	-73.366
NC_045761.1	22966061	22966062	*	8.18475748459882e-09	9.24090890788873e-08	-39.9057
NC_045761.1	22966182	22966183	*	2.36401275503187e-06	1.38725844208096e-05	-29.8193
NC_045761.1	22966254	22966255	*	5.75715939777205e-06	3.05785263630708e-05	-28.151
NC_045761.1	22966323	22966324	*	9.23323711693199e-18	1.55365111939207e-15	-63.8319
NC_045761.1	22966332	22966333	*	3.12968405142212e-12	9.247272054416e-11	-51.4286
NC_045761.1	22966350	22966351	*	8.23032545481747e-13	2.88254879074373e-11	-54.9206
NC_045761.1	22966395	22966396	*	0.000587658	0.00185347	-21.8122
NC_045761.1	22966406	22966407	*	1.72882382357992e-05	8.10844358881887e-05	-28.853
NC_045761.1	22966545	22966546	*	0.000490584	0.00157949	-26.0573
NC_045761.1	22967332	22967333	*	3.95041161424415e-11	8.43025912515143e-10	-60.0435
NC_045761.1	22967388	22967389	*	9.70055866263514e-08	8.19812969453361e-07	-46.7857
NC_045761.1	22967402	22967403	*	0.000301725	0.00102741	-25.9503
NC_045761.1	22967557	22967558	*	1.59537710783276e-13	6.88794692514809e-12	-57.3664
NC_045761.1	22967625	22967626	*	6.57106794425347e-06	3.43938302965313e-05	-21.8939
NC_045761.1	22967704	22967705	*	9.89818961955367e-17	1.19569315762727e-14	-59.8148
NC_045761.1	22967761	22967762	*	8.24014908653809e-08	7.09596145995817e-07	-33.7601
NC_045761.1	22967974	22967975	*	4.75722583257787e-07	3.35383323037499e-06	-36.4528
NC_045761.1	22968055	22968056	*	9.71518215854982e-07	6.31357635308417e-06	-41.1111
NC_045761.1	22968117	22968118	*	0.000117588	0.000445054	-28.4188
NC_045761.1	22968446	22968447	*	1.02145967165107e-05	5.09164771634143e-05	-29.7564
NC_045761.1	22968518	22968519	*	4.14211273951725e-05	0.000176015	-33.3218
NC_045761.1	22968607	22968608	*	6.78192466536169e-09	7.8189267739705e-08	-52.1864
NC_045761.1	22968673	22968674	*	8.9480908108276e-07	5.86955550585186e-06	-36.6402
NC_045761.1	22969109	22969110	*	4.15158504768102e-05	0.000176378	-24.3887
NC_045761.1	22969233	22969234	*	1.82113649422283e-05	8.49282038545741e-05	-28.4512
NC_045761.1	22969274	22969275	*	0.0005082	0.00162943	-24.4486
NC_045761.1	22969378	22969379	*	4.48184036927853e-05	0.000188754	-29.3773
NC_045761.1	22969522	22969523	*	0.000134103	0.000500107	-28.5714
NC_045761.1	22969730	22969731	*	0.000702688	0.00217271	-30.8475
NC_045761.1	22969921	22969922	*	0.00016297	0.00059484	-29.5425
NC_045761.1	22970028	22970029	*	0.00195864	0.00537145	-21.4659
NC_045761.1	22970213	22970214	*	5.11112884344797e-05	0.000212362	-27.0699
NC_045761.1	22970434	22970435	*	0.000314087	0.00106487	-26.6781
NC_045761.1	22970679	22970680	*	0.000159497	0.000583507	-21.7195
NC_045761.1	22970900	22970901	*	0.000515523	0.00164981	-23.1943
NC_045761.1	22970964	22970965	*	9.23112259522907e-13	3.18692213785043e-11	-53.1746
NC_045761.1	22970979	22970980	*	4.56801592351732e-06	2.48574783958985e-05	-24.6687
NC_045761.1	22971028	22971029	*	0.00117659	0.00342671	-24.2936
NC_045761.1	22971105	22971106	*	8.94575387588406e-05	0.000349215	-30.4924
NC_045761.1	22971460	22971461	*	0.00291586	0.0076234	-12.1802
NC_045761.1	22971497	22971498	*	0.00155293	0.00437545	-18.0938
NC_045761.1	22971539	22971540	*	1.34419838327732e-09	1.869740539686e-08	-39.0305
NC_045761.1	22971598	22971599	*	0.00139066	0.00397082	-20.6033
NC_045761.1	22971675	22971676	*	6.71152439884655e-06	3.50539021189804e-05	-24.6588
NC_045761.1	22971687	22971688	*	7.53263196546274e-10	1.12370422049684e-08	-36.8262
NC_045761.1	22971748	22971749	*	7.57426428752059e-13	2.67927399418587e-11	-51.5493
NC_045761.1	22973595	22973596	*	1.55150460210566e-06	9.54667465194711e-06	-34.8309
NC_045761.1	22973863	22973864	*	4.90745017117993e-07	3.4463161611433e-06	-44.8052
NC_045761.1	22974136	22974137	*	5.39594408214636e-14	2.6982370894931e-12	-70.0793
NC_045761.1	22974148	22974149	*	4.70953794862344e-09	5.66461453138124e-08	-51.7613
NC_045761.1	22974177	22974178	*	1.26690735095773e-05	6.15746710991447e-05	-37.869
NC_045761.1	22974210	22974211	*	1.14225600163471e-05	5.62061819715624e-05	-37.0133
NC_045761.1	22974228	22974229	*	1.12202418937843e-09	1.59419305679051e-08	-48.0769
NC_045761.1	22974282	22974283	*	2.76589458615051e-05	0.000123101	-23.298
NC_045761.1	22974358	22974359	*	1.21694826255069e-05	5.94385917077013e-05	-33.604
NC_045761.1	22974589	22974590	*	4.56245235375868e-10	7.23700973108963e-09	-52.3842
NC_045761.1	22974681	22974682	*	2.25992779296844e-08	2.25590210038086e-07	-42.902
NC_045761.1	22974719	22974720	*	2.32996970361218e-07	1.78274933566748e-06	-36.4167
NC_045761.1	22974857	22974858	*	2.56708908391016e-05	0.000115303	-31.4273
NC_045761.1	22974875	22974876	*	1.54973973946588e-05	7.36121103690458e-05	-29.2108
NC_045761.1	22976622	22976623	*	0.000124999	0.000469894	-25.9171
NC_045761.1	23097964	23097965	*	6.64756566260837e-08	5.87527070232647e-07	-23.4236
NC_045761.1	23098055	23098056	*	1.36849987347476e-10	2.51945869253897e-09	-46.9854
NC_045761.1	23098215	23098216	*	1.45876804140031e-11	3.54039975113826e-10	-47.0361
NC_045761.1	23098255	23098256	*	9.02002874293688e-16	7.88482827402258e-14	-54.6709
NC_045761.1	23098282	23098283	*	4.96746092445966e-21	2.77727671145923e-18	-63.1828
NC_045761.1	23098296	23098297	*	1.23080139399645e-18	2.81041420361484e-16	-65.7724
NC_045761.1	23098362	23098363	*	5.05434798333136e-08	4.60302115953277e-07	-41.2008
NC_045761.1	23098373	23098374	*	2.00270337530766e-09	2.65683064271417e-08	-45.311
NC_045761.1	23098459	23098460	*	7.00157766025092e-11	1.39383480832979e-09	-51.4179
NC_045761.1	23098764	23098765	*	8.48307900158859e-08	7.27847940014093e-07	-45.1748
NC_045761.1	23099006	23099007	*	3.41801095529776e-14	1.83781273908928e-12	-65.404
NC_045761.1	23099227	23099228	*	3.01219116156534e-10	5.02870238030947e-09	-55
NC_045761.1	23099260	23099261	*	5.88996619679394e-05	0.000240895	-37.0098
NC_045761.1	23099270	23099271	*	1.49311926774601e-05	7.12439941358807e-05	-37.9412
NC_045761.1	23099284	23099285	*	9.14276969859564e-08	7.77947364992575e-07	-44.1739
NC_045761.1	23100137	23100138	*	0.00170977	0.00476298	-23.8378
NC_045761.1	23100221	23100222	*	0.00369625	0.00939331	-24.0842
NC_045761.1	23100244	23100245	*	0.00488034	0.0119762	-23.0107
NC_045761.1	23100379	23100380	*	4.64995056273404e-08	4.27504993900068e-07	-42.304
NC_045761.1	23100384	23100385	*	4.37357484670054e-07	3.11282131451079e-06	-38.1538
NC_045761.1	23100447	23100448	*	7.6753161284174e-10	1.14262962675786e-08	-48.2291
NC_045761.1	23100508	23100509	*	1.71979603563468e-06	1.04568460943784e-05	-15.942
NC_045761.1	23100571	23100572	*	1.28122028732173e-06	8.05552184616685e-06	-27.7722
NC_045761.1	23100612	23100613	*	5.40211764234585e-05	0.000223011	-23.7196
NC_045761.1	23100651	23100652	*	3.62192376308657e-12	1.04848685010943e-10	-45.4884
NC_045761.1	23100766	23100767	*	4.10953642264124e-09	5.02531720182882e-08	-43.5489
NC_045761.1	23100808	23100809	*	3.2156888541565e-10	5.32772009388702e-09	-42.2799
NC_045761.1	23100821	23100822	*	1.67039869874831e-13	7.16625973086888e-12	-59.5968
NC_045761.1	23101098	23101099	*	7.65085449276379e-08	6.64635510432007e-07	-44.5192
NC_045761.1	23101332	23101333	*	3.36235567861225e-10	5.54209126911732e-09	-51.941
NC_045761.1	23101341	23101342	*	1.07686790129735e-07	8.99042108718856e-07	-46.5336
NC_045761.1	23101395	23101396	*	1.8548055836332e-06	1.11846287327389e-05	-41.6605
NC_045761.1	23101428	23101429	*	6.25424838941469e-07	4.27071823223967e-06	-41.2264
NC_045761.1	23142686	23142687	*	0.00114397	0.00334289	-22.2008
NC_045761.1	23142898	23142899	*	0.000660608	0.00205698	-13.6454
NC_045761.1	23143069	23143070	*	1.22456012312334e-07	1.00856034897013e-06	-42.4765
NC_045761.1	23143106	23143107	*	3.98354377540941e-09	4.88739253481535e-08	-40.0622
NC_045761.1	23143195	23143196	*	1.34735769176268e-07	1.09730606894075e-06	-38.7097
NC_045761.1	23143202	23143203	*	4.38286690807327e-05	0.000185053	-31.8594
NC_045761.1	23143338	23143339	*	2.65232338306084e-07	2.0005132536133e-06	-41.2521
NC_045761.1	23143345	23143346	*	1.01597141155299e-07	8.53333559614534e-07	-39.6825
NC_045761.1	23143388	23143389	*	2.01653439966196e-05	9.30389482887375e-05	-35.9658
NC_045761.1	23143487	23143488	*	3.66652339856881e-08	3.46666020212811e-07	-46.1039
NC_045761.1	23143501	23143502	*	2.857723711754e-10	4.80232813914701e-09	-49.2177
NC_045761.1	23143516	23143517	*	2.52104577165908e-07	1.91194433546944e-06	-40
NC_045761.1	23143583	23143584	*	2.63787036635883e-08	2.589477437383e-07	-47.2994
NC_045761.1	23143627	23143628	*	1.7507125168861e-11	4.15328215316232e-10	-58.4615
NC_045761.1	23143680	23143681	*	3.9363139891782e-11	8.40678303402075e-10	-54.258
NC_045761.1	23143717	23143718	*	4.86966145419234e-09	5.83680909112092e-08	-42.6611
NC_045761.1	23143723	23143724	*	1.13890111568093e-10	2.1398098753278e-09	-42.9567
NC_045761.1	23143760	23143761	*	6.10929223477899e-11	1.23543015723402e-09	-47.9532
NC_045761.1	23143994	23143995	*	0.00272522	0.00718527	-13.5778
NC_045761.1	23144035	23144036	*	0.00116575	0.00339931	-18.521
NC_045761.1	23145751	23145752	*	0.00325899	0.00840724	-19.8677
NC_045761.1	23145978	23145979	*	3.48886869307312e-17	4.85983098384491e-15	-62.3505
NC_045761.1	23146021	23146022	*	2.68624711656148e-09	3.45410578657316e-08	-40.2104
NC_045761.1	23146025	23146026	*	7.00597862004936e-07	4.72696542683348e-06	-36.6901
NC_045761.1	23146028	23146029	*	5.14570819861134e-06	2.76609977760119e-05	-29.0493
NC_045761.1	23146147	23146148	*	1.03336488462149e-13	4.72270561298653e-12	-52.2392
NC_045761.1	23146186	23146187	*	1.84013027501173e-06	1.11077946710801e-05	-31.5234
NC_045761.1	23146201	23146202	*	0.00323473	0.00835269	-15.1209
NC_045761.1	23146278	23146279	*	3.94336539750005e-09	4.84539734147456e-08	-39.0836
NC_045761.1	23146345	23146346	*	1.04284542872881e-05	5.18587003437144e-05	-29.1554
NC_045761.1	23146427	23146428	*	1.02035406642938e-08	1.12341483901714e-07	-41.6092
NC_045761.1	23146474	23146475	*	1.5536616586828e-09	2.12433169789029e-08	-42.8571
NC_045761.1	23146509	23146510	*	2.58309925914527e-07	1.95433420057414e-06	-34.5604
NC_045761.1	23146617	23146618	*	0.000541073	0.00172181	-27.1125
NC_045761.1	23146662	23146663	*	2.42371439390098e-06	1.41861293049245e-05	-33.3793
NC_045761.1	23147696	23147697	*	2.60348664457589e-09	3.35669799973277e-08	-46.9856
NC_045761.1	23147860	23147861	*	3.95598941588299e-16	3.90364764962114e-14	-61.4193
NC_045761.1	23147943	23147944	*	0.00135473	0.00388089	-16.2048
NC_045761.1	23147977	23147978	*	2.09915922501755e-08	2.11590815831176e-07	-41.0423
NC_045761.1	23147989	23147990	*	1.52521024264987e-08	1.60098585377723e-07	-39.1775
NC_045761.1	23148004	23148005	*	1.65540300752469e-13	7.11066604097158e-12	-56.141
NC_045761.1	23148007	23148008	*	3.08655014349174e-17	4.39462865535242e-15	-64.7215
NC_045761.1	23148040	23148041	*	4.14324273108669e-11	8.79185024344298e-10	-51.3224
NC_045761.1	23148043	23148044	*	1.65986241528937e-11	3.96775486501476e-10	-47.033
NC_045761.1	23148047	23148048	*	3.41809077864336e-08	3.25812114310729e-07	-38.5143
NC_045761.1	23148098	23148099	*	0.000797766	0.00243016	-17.1612
NC_045761.1	23148151	23148152	*	2.6658911399266e-08	2.61383356824683e-07	-37.0136
NC_045761.1	23148190	23148191	*	2.46054756264979e-17	3.61933066042654e-15	-67.1838
NC_045761.1	23148478	23148479	*	0.00351834	0.00898972	-25.812
NC_045761.1	23148806	23148807	*	0.00324928	0.00838466	-25.75
NC_045761.1	23148965	23148966	*	2.64921165549475e-08	2.59987945259117e-07	-42.8453
NC_045761.1	23148980	23148981	*	2.48570544299332e-12	7.56729223112061e-11	-55.6107
NC_045761.1	23149105	23149106	*	2.32757050685187e-05	0.000105685	-27.9762
NC_045761.1	23149126	23149127	*	5.50398555014913e-07	3.81285481741653e-06	-38.0594
NC_045761.1	23149153	23149154	*	6.11671064347667e-08	5.45279236417715e-07	-43.314
NC_045761.1	23149412	23149413	*	7.7692938286132e-09	8.82443840538372e-08	-33.1826
NC_045761.1	23149422	23149423	*	8.47535036137124e-08	7.27261441257214e-07	-32.2527
NC_045761.1	23149511	23149512	*	1.025816663859e-11	2.59721896974804e-10	-44.1395
NC_045761.1	23149530	23149531	*	1.27062314827069e-11	3.13294711956896e-10	-49.0448
NC_045761.1	23149553	23149554	*	2.08320476357171e-16	2.26513983380016e-14	-62.9215
NC_045761.1	23149568	23149569	*	2.01737736122927e-10	3.54064870630687e-09	-43.734
NC_045761.1	23149718	23149719	*	4.78113854737565e-11	9.97222890941614e-10	-47.7431
NC_045761.1	23149835	23149836	*	0.00101973	0.0030212	-15.0915
NC_045761.1	23149838	23149839	*	3.74348293104201e-05	0.000160816	-27.1263
NC_045761.1	23149852	23149853	*	3.97306979484247e-11	8.47491098790895e-10	-42.2945
NC_045761.1	23149854	23149855	*	2.16136037302386e-08	2.16947624082281e-07	-34.5663
NC_045761.1	23149898	23149899	*	1.10680108666967e-11	2.7777921797584e-10	-47.7989
NC_045761.1	23149910	23149911	*	7.20825018307292e-12	1.91076111286656e-10	-48.2973
NC_045761.1	23149987	23149988	*	5.95457678340565e-07	4.08848363879497e-06	-31.499
NC_045761.1	23150048	23150049	*	5.30129609374799e-09	6.29518282774671e-08	-42.5215
NC_045761.1	23272856	23272857	*	2.01263406146478e-06	1.20263843776492e-05	-29.0244
NC_045761.1	23272888	23272889	*	2.49526761709476e-11	5.66171773104626e-10	-45.6012
NC_045761.1	23272976	23272977	*	0.000127778	0.000479183	-22.2939
NC_045761.1	23273032	23273033	*	0.000273549	0.000941877	-22.3723
NC_045761.1	23273123	23273124	*	2.62593313272254e-05	0.000117615	-25.6088
NC_045761.1	23273138	23273139	*	1.24486813652492e-05	6.06192774321989e-05	-25.6944
NC_045761.1	23273176	23273177	*	1.08612734527837e-05	5.37571869191704e-05	-27.635
NC_045761.1	23273220	23273221	*	4.37545714004962e-05	0.000184777	-30.5091
NC_045761.1	23273320	23273321	*	7.84221304610291e-05	0.000310607	-23.087
NC_045761.1	23273384	23273385	*	2.24118569270642e-14	1.27729286957034e-12	-54.0179
NC_045761.1	23273495	23273496	*	1.02537606578652e-07	8.60168178187899e-07	-39.8179
NC_045761.1	23273616	23273617	*	0.00170632	0.00475456	-19.8425
NC_045761.1	23273728	23273729	*	1.29982732235468e-05	6.29792191938652e-05	-28.3483
NC_045761.1	23273739	23273740	*	1.07590810520496e-06	6.89839321618894e-06	-32.0334
NC_045761.1	23273741	23273742	*	2.08147588170986e-07	1.61451002674015e-06	-32.1006
NC_045761.1	23273793	23273794	*	4.62931846400317e-07	3.27244048375173e-06	-29.5798
NC_045761.1	23273889	23273890	*	1.62420748991482e-19	5.10724415400192e-17	-59.9829
NC_045761.1	23274003	23274004	*	0.000227885	0.000801014	-17.3821
NC_045761.1	23274019	23274020	*	6.45731947347007e-18	1.13829590406645e-15	-52.1803
NC_045761.1	23274073	23274074	*	2.47322862627575e-17	3.63315493003502e-15	-52.9089
NC_045761.1	23275440	23275441	*	0.00107727	0.00317113	-19.1157
NC_045761.1	23275453	23275454	*	0.00122653	0.00355452	-18.9883
NC_045761.1	23275548	23275549	*	0.000468379	0.00151589	-27.235
NC_045761.1	23275562	23275563	*	0.0029303	0.00765698	-19.5114
NC_045761.1	23275571	23275572	*	0.00444372	0.0110383	-16.4504
NC_045761.1	23275610	23275611	*	0.00257838	0.00684345	-16.5455
NC_045761.1	23275626	23275627	*	1.74296165954853e-07	1.37987179031689e-06	-37.3232
NC_045761.1	23275671	23275672	*	0.00105531	0.00311391	-15.3704
NC_045761.1	23275680	23275681	*	6.71396464704556e-05	0.000270704	-19.8609
NC_045761.1	23275715	23275716	*	3.77363497170064e-08	3.55692137967589e-07	-33.3373
NC_045761.1	23290325	23290326	*	0.00295568	0.00771439	-25.2696
NC_045761.1	23290428	23290429	*	2.35256250919514e-05	0.000106693	-38.5373
NC_045761.1	23290617	23290618	*	8.46885756734419e-07	5.58820632588058e-06	-35.0733
NC_045761.1	23290792	23290793	*	1.24587444160349e-08	1.33889169593284e-07	-43.302
NC_045761.1	23290807	23290808	*	6.70193077809034e-08	5.91818178193633e-07	-45.1852
NC_045761.1	23290850	23290851	*	1.02182516320358e-08	1.1245784287142e-07	-49.9031
NC_045761.1	23359403	23359404	*	4.03418025826185e-15	2.90494269796513e-13	-62.9287
NC_045761.1	23359414	23359415	*	6.5254979876106e-11	1.30962359974123e-09	-52.8223
NC_045761.1	23359432	23359433	*	6.33058681750447e-07	4.31681354619024e-06	-38.8191
NC_045761.1	23359434	23359435	*	8.26641476407414e-10	1.21880605927081e-08	-47.6101
NC_045761.1	23359483	23359484	*	8.90277123885993e-11	1.71908692022699e-09	-55.7826
NC_045761.1	23359559	23359560	*	2.32506668906644e-17	3.4491171447448e-15	-68.3922
NC_045761.1	23359669	23359670	*	5.38549550222904e-10	8.36228664179605e-09	-53.4695
NC_045761.1	23359717	23359718	*	8.5105427087911e-12	2.20275492197188e-10	-56.1508
NC_045761.1	23359737	23359738	*	1.41997279878485e-12	4.63876767068205e-11	-57.0761
NC_045761.1	23424937	23424938	*	0.00383849	0.00971075	-20.8604
NC_045761.1	23424952	23424953	*	0.000544275	0.00173087	-26.1204
NC_045761.1	23424960	23424961	*	1.45632651501566e-06	9.02146293082542e-06	-35.6667
NC_045761.1	23424997	23424998	*	1.29566180223303e-08	1.38648070326202e-07	-48.2095
NC_045761.1	23425016	23425017	*	6.61670271703421e-09	7.64901478418106e-08	-48.5998
NC_045761.1	23425057	23425058	*	8.61802371749119e-15	5.60780724606621e-13	-63.4188
NC_045761.1	23425087	23425088	*	3.635002161481e-13	1.40971153666934e-11	-58.2871
NC_045761.1	23425126	23425127	*	0.000100882	0.000388613	-28.6765
NC_045761.1	23425128	23425129	*	0.000941996	0.00281604	-16.5466
NC_045761.1	23425142	23425143	*	9.47366912037064e-12	2.41835420023843e-10	-54.8469
NC_045761.1	23425283	23425284	*	8.73463401686626e-17	1.06597438638203e-14	-63.9872
NC_045761.1	23425346	23425347	*	6.07028477029121e-14	2.99074025741032e-12	-58.0669
NC_045761.1	23425488	23425489	*	5.212394848677e-18	9.42644825320622e-16	-74.127
NC_045761.1	23425581	23425582	*	1.40034698013711e-07	1.13550288930012e-06	-52.9791
NC_045761.1	23425585	23425586	*	6.59481968574097e-05	0.000266427	-40.0735
NC_045761.1	23425591	23425592	*	1.17691089761894e-07	9.73219989676607e-07	-52.8595
NC_045761.1	23425681	23425682	*	1.52913921653287e-08	1.60455853779496e-07	-50.7277
NC_045761.1	23425689	23425690	*	2.39481959081938e-13	9.8041538489838e-12	-67.8049
NC_045761.1	23425784	23425785	*	2.27246305069655e-08	2.26693313081163e-07	-53.1716
NC_045761.1	23425822	23425823	*	5.74723300360073e-13	2.10207628199363e-11	-67.5
NC_045761.1	23425862	23425863	*	2.21469406083473e-10	3.84415254134261e-09	-62.6486
NC_045761.1	23427699	23427700	*	5.56424636912001e-06	2.96661050471103e-05	-44.0573
NC_045761.1	23427802	23427803	*	1.30134244712758e-14	8.00274835268059e-13	-63.5382
NC_045761.1	23427849	23427850	*	4.55016667244306e-10	7.22025337300909e-09	-49.0632
NC_045761.1	23427882	23427883	*	9.26948494766701e-07	6.05825546465987e-06	-38.4885
NC_045761.1	23427927	23427928	*	1.04366477790247e-11	2.63689529022361e-10	-56.8627
NC_045761.1	23428017	23428018	*	1.37542565127572e-08	1.46254597457591e-07	-49.0431
NC_045761.1	23428139	23428140	*	1.12106457293563e-12	3.78319034140781e-11	-61.8902
NC_045761.1	23428177	23428178	*	0.00311458	0.0080776	-21.1588
NC_045761.1	23428284	23428285	*	8.24685947514146e-13	2.8869942920641e-11	-62.9199
NC_045761.1	23428397	23428398	*	1.7274658025914e-07	1.36846298797854e-06	-39.0537
NC_045761.1	23428449	23428450	*	0.00287426	0.00752897	-23.9406
NC_045761.1	23428745	23428746	*	8.40423080770728e-11	1.63470686080907e-09	-53.5661
NC_045761.1	23428810	23428811	*	3.6240861668728e-10	5.91958302336563e-09	-48.8839
NC_045761.1	23428913	23428914	*	5.53057317637131e-05	0.000227725	-18.1944
NC_045761.1	23428915	23428916	*	8.85764141779813e-08	7.56003067757322e-07	-34.3733
NC_045761.1	23428992	23428993	*	5.22816136911349e-11	1.07785444126849e-09	-54.0323
NC_045761.1	23429040	23429041	*	1.36224513822617e-12	4.47290930186764e-11	-56.1511
NC_045761.1	23429074	23429075	*	0.000142771	0.000528616	-29.1649
NC_045761.1	23429122	23429123	*	1.11438434913781e-16	1.31914167499393e-14	-69.7812
NC_045761.1	23429140	23429141	*	2.6586744319186e-17	3.85277563406927e-15	-75
NC_045761.1	23429230	23429231	*	0.00109308	0.0032122	-29.75
NC_045761.1	23429307	23429308	*	0.000540703	0.00172072	-21.2486
NC_045761.1	23429337	23429338	*	0.000326715	0.0011025	-14.9962
NC_045761.1	23429531	23429532	*	1.6748999972189e-09	2.27166796336466e-08	-48.5222
NC_045761.1	23429545	23429546	*	3.16651934539582e-09	3.99203649403761e-08	-48.2079
NC_045761.1	23429603	23429604	*	7.15063663706525e-12	1.89795996275321e-10	-59.5008
NC_045761.1	23429665	23429666	*	2.67228974616243e-11	6.00953004605685e-10	-59.1383
NC_045761.1	23429689	23429690	*	2.12259430410102e-17	3.18746607716765e-15	-70.9372
NC_045761.1	23429784	23429785	*	4.31777505694758e-17	5.85100428737471e-15	-64.8649
NC_045761.1	23436374	23436375	*	0.00251614	0.00669972	-10.8903
NC_045761.1	23436435	23436436	*	2.84450596052434e-05	0.000126197	-28.7608
NC_045761.1	23436491	23436492	*	2.82715686360008e-06	1.62688368162002e-05	-33.0357
NC_045761.1	23436581	23436582	*	5.6216993643631e-05	0.000231099	-28.3983
NC_045761.1	23436592	23436593	*	0.00211209	0.00574297	-18.5985
NC_045761.1	23436623	23436624	*	0.00191942	0.00527794	-17.3521
NC_045761.1	23436789	23436790	*	2.39619512555653e-08	2.37590997872031e-07	-40.8207
NC_045761.1	23436798	23436799	*	0.00351448	0.00898089	-19.2029
NC_045761.1	23436804	23436805	*	4.19201004513948e-06	2.30293803631034e-05	-31.6134
NC_045761.1	23436826	23436827	*	1.09512701902622e-10	2.06854127403604e-09	-49.1768
NC_045761.1	23436837	23436838	*	2.93521257380947e-07	2.18874676295872e-06	-36.5545
NC_045761.1	23436877	23436878	*	1.33643402668764e-09	1.85978758977292e-08	-45.1447
NC_045761.1	23436987	23436988	*	2.08197019115054e-09	2.75108320704523e-08	-48.1567
NC_045761.1	23437061	23437062	*	8.18587844561684e-06	4.18044096264138e-05	-36.8053
NC_045761.1	23437071	23437072	*	4.04846708672623e-08	3.78428981749674e-07	-46.4035
NC_045761.1	23437128	23437129	*	0.000309541	0.00105118	-28.3951
NC_045761.1	23437331	23437332	*	1.60977472686254e-10	2.90541922409665e-09	-56.7703
NC_045761.1	23437358	23437359	*	0.000661488	0.0020595	-29.224
NC_045761.1	23437384	23437385	*	0.00229261	0.00617357	-24.7098
NC_045761.1	23437454	23437455	*	0.000152482	0.000560528	-36.1042
NC_045761.1	23437466	23437467	*	1.37542035717398e-05	6.62490297380335e-05	-41.2522
NC_045761.1	23437591	23437592	*	2.62415075752433e-12	7.93101199506895e-11	-59.4612
NC_045761.1	23437643	23437644	*	7.97755696759853e-08	6.89730219948174e-07	-43.8406
NC_045761.1	23437670	23437671	*	2.87425202468592e-05	0.000127323	-37.0679
NC_045761.1	23437691	23437692	*	3.55717496560158e-09	4.42471854340515e-08	-52.0408
NC_045761.1	23437726	23437727	*	9.19510831706919e-06	4.63758570786206e-05	-40.4842
NC_045761.1	23437914	23437915	*	2.76024553773015e-07	2.0732092310258e-06	-44.069
NC_045761.1	23437920	23437921	*	1.14733046368441e-05	5.64161101693025e-05	-38.701
NC_045761.1	23438037	23438038	*	3.35049058149614e-09	4.19819098842742e-08	-46.0366
NC_045761.1	23438045	23438046	*	1.78151534596846e-05	8.32632480274693e-05	-32.2069
NC_045761.1	23438060	23438061	*	1.81240212059859e-08	1.86235999374661e-07	-43.2323
NC_045761.1	23438075	23438076	*	1.51753045856238e-07	1.21927426669011e-06	-36.6547
NC_045761.1	23438106	23438107	*	1.75051185582965e-06	1.06216673785259e-05	-33.1034
NC_045761.1	23438120	23438121	*	6.44667246114011e-06	3.38028329126019e-05	-32.7458
NC_045761.1	23438147	23438148	*	3.31233310651417e-12	9.70246342064464e-11	-55.7862
NC_045761.1	23438388	23438389	*	9.15527484437155e-05	0.000356522	-29.2303
NC_045761.1	23438401	23438402	*	4.25054170089299e-06	2.33168537804841e-05	-31.2771
NC_045761.1	23438582	23438583	*	1.70638334381929e-05	8.01534979227331e-05	-32.604
NC_045761.1	23438651	23438652	*	9.34707768725383e-11	1.79368159665457e-09	-50.6793
NC_045761.1	23438818	23438819	*	2.34639294500771e-11	5.36176683404473e-10	-59.1001
NC_045761.1	23439041	23439042	*	0.00147687	0.00418689	-38.3399
NC_045761.1	23439661	23439662	*	7.77013431125898e-08	6.73823488132335e-07	-50.4563
NC_045761.1	23440900	23440901	*	1.38031118478336e-16	1.58404485632226e-14	-55.5989
NC_045761.1	23440921	23440922	*	1.01371370524581e-13	4.64331809749678e-12	-48.3348
NC_045761.1	23440933	23440934	*	4.13436750426039e-17	5.64631194025106e-15	-60.0556
NC_045761.1	23440939	23440940	*	1.36666032788782e-13	6.01419160574322e-12	-53.5072
NC_045761.1	23441008	23441009	*	0.000899047	0.0027023	-20.7551
NC_045761.1	23441110	23441111	*	4.56735329303021e-10	7.2425411943118e-09	-33.4977
NC_045761.1	23441286	23441287	*	2.02581427430358e-12	6.32368783384371e-11	-40.6545
NC_045761.1	23441350	23441351	*	0.000827779	0.00251178	-19.4046
NC_045761.1	23441604	23441605	*	1.11144012492121e-12	3.75409442219734e-11	-56.7568
NC_045761.1	23441792	23441793	*	3.10280112584807e-11	6.84875582502217e-10	-51.7262
NC_045761.1	23441888	23441889	*	0.000616864	0.00193437	-26.5208
NC_045761.1	23441938	23441939	*	1.02152097350888e-05	5.09184940288036e-05	-37.9953
NC_045761.1	23441948	23441949	*	8.1493173919969e-07	5.40362532223044e-06	-43.0773
NC_045761.1	23441996	23441997	*	0.0014535	0.00412772	-24.2105
NC_045761.1	23442026	23442027	*	1.34729148679232e-05	6.50454769535927e-05	-34.3671
NC_045761.1	23442154	23442155	*	1.50976872394519e-08	1.58709548967036e-07	-46.631
NC_045761.1	23442169	23442170	*	0.000102835	0.000395176	-18.7455
NC_045761.1	23442243	23442244	*	1.99257182620946e-10	3.50643272015846e-09	-44.5791
NC_045761.1	23442307	23442308	*	2.34270865685383e-13	9.63440413864932e-12	-52.5399
NC_045761.1	23442319	23442320	*	1.80150593726256e-18	3.84747497041728e-16	-60.4231
NC_045761.1	23442392	23442393	*	3.42079276490156e-07	2.50699433526849e-06	-31.7172
NC_045761.1	23442436	23442437	*	3.78353413996969e-09	4.67070575749204e-08	-41.9903
NC_045761.1	23442457	23442458	*	4.11343030737856e-06	2.26501486651182e-05	-32.1517
NC_045761.1	23445786	23445787	*	8.20192966852391e-05	0.000323251	-31.0706
NC_045761.1	23445798	23445799	*	0.000226545	0.000796781	-28.739
NC_045761.1	23445816	23445817	*	3.18454520562301e-05	0.00013947	-25.4984
NC_045761.1	23445846	23445847	*	4.23274622775308e-06	2.32301875499695e-05	-27.3628
NC_045761.1	23445854	23445855	*	0.00225778	0.00609057	-23.9744
NC_045761.1	23445885	23445886	*	5.78007828714527e-14	2.86627125518263e-12	-58.7879
NC_045761.1	23445924	23445925	*	0.000620477	0.00194483	-30.2885
NC_045761.1	23446933	23446934	*	0.000328905	0.00110912	-17.2389
NC_045761.1	23447028	23447029	*	4.23889598033e-08	3.94043306128732e-07	-36.1021
NC_045761.1	23447048	23447049	*	7.87672604395511e-10	1.1681881837825e-08	-35.9915
NC_045761.1	23447102	23447103	*	2.61200246703234e-05	0.000117066	-26.5084
NC_045761.1	23447250	23447251	*	1.38363704330033e-12	4.53340132717325e-11	-39.7894
NC_045761.1	23447393	23447394	*	1.77033270559953e-05	8.28198154105043e-05	-29.1667
NC_045761.1	23447413	23447414	*	2.61212269730185e-05	0.000117069	-24.9411
NC_045761.1	23447437	23447438	*	0.0020832	0.00567275	-18.6022
NC_045761.1	23447640	23447641	*	4.25212199027022e-06	2.33239516220821e-05	-37.7976
NC_045761.1	23447714	23447715	*	9.17701565452572e-08	7.80317802177331e-07	-46.9886
NC_045761.1	23447885	23447886	*	0.000363901	0.00121329	-30.4935
NC_045761.1	23447888	23447889	*	0.000187586	0.000674026	-32.8449
NC_045761.1	23448025	23448026	*	2.25472337698041e-09	2.95506401865337e-08	-53.2143
NC_045761.1	23448134	23448135	*	0.000237052	0.000829622	-36.3834
NC_045761.1	23448159	23448160	*	0.00324759	0.00838137	-34.9593
NC_045761.1	23448200	23448201	*	4.41868590387256e-06	2.41276347028217e-05	-61.8132
NC_045761.1	23448319	23448320	*	0.000140785	0.000522175	-33.3333
NC_045761.1	23448362	23448363	*	3.56774962657835e-05	0.000154194	-31.4973
NC_045761.1	23448505	23448506	*	4.91637512728872e-09	5.88734485608434e-08	-42.3402
NC_045761.1	23448532	23448533	*	9.56621460648549e-07	6.2273681592107e-06	-33.3294
NC_045761.1	23448541	23448542	*	0.000377926	0.00125471	-23.0381
NC_045761.1	23448550	23448551	*	5.26304283732407e-05	0.000217899	-23.1203
NC_045761.1	23448584	23448585	*	0.00285233	0.00747876	-13.8039
NC_045761.1	23448622	23448623	*	3.0850567542363e-06	1.75720574990565e-05	-34.8506
NC_045761.1	23448667	23448668	*	0.00112481	0.00329428	-25.7488
NC_045761.1	23448680	23448681	*	0.000156484	0.000573782	-29.5652
NC_045761.1	23448700	23448701	*	0.00491545	0.0120531	-19.1329
NC_045761.1	23448828	23448829	*	7.18277219726155e-07	4.83263654327183e-06	-35.7071
NC_045761.1	23448874	23448875	*	0.00160588	0.00450666	-13.8509
NC_045761.1	23449377	23449378	*	3.37957701206303e-05	0.000147018	-39.7086
NC_045761.1	23449527	23449528	*	0.00033915	0.00113955	-18.5185
NC_045761.1	23449703	23449704	*	7.55649720795441e-05	0.000300584	-25.4016
NC_045761.1	23449712	23449713	*	1.53896528800333e-06	9.4773946419853e-06	-31.5865
NC_045761.1	23449784	23449785	*	5.6892176326981e-06	3.02636872964444e-05	-32.1685
NC_045761.1	23449840	23449841	*	1.0091044686586e-08	1.11248280931569e-07	-38.3117
NC_045761.1	23449854	23449855	*	4.4181520105959e-07	3.14065921466342e-06	-28.742
NC_045761.1	23449865	23449866	*	0.000273156	0.000940667	-18.9912
NC_045761.1	23449909	23449910	*	1.19565860919993e-08	1.29214478960618e-07	-39.1941
NC_045761.1	23449958	23449959	*	1.77893202453469e-12	5.64755441739103e-11	-52.5
NC_045761.1	23450021	23450022	*	0.000125093	0.000470219	-27.8052
NC_045761.1	23450035	23450036	*	5.56929811793717e-05	0.000229169	-30.1055
NC_045761.1	23450041	23450042	*	7.07859821559033e-05	0.000283631	-33.6408
NC_045761.1	23450071	23450072	*	2.24278439531011e-05	0.000102286	-32.3529
NC_045761.1	23450077	23450078	*	2.40206531238113e-06	1.40742513101563e-05	-34.4883
NC_045761.1	23450171	23450172	*	4.07822238558758e-10	6.56568006152016e-09	-42.144
NC_045761.1	23450287	23450288	*	1.24221939933117e-21	8.52539361017382e-19	-63.0379
NC_045761.1	23450317	23450318	*	3.63033430834969e-18	7.02278542797489e-16	-60.2434
NC_045761.1	23450356	23450357	*	9.76710150798754e-07	6.3432677002593e-06	-27.8322
NC_045761.1	23450372	23450373	*	5.96299436283245e-06	3.1549712735603e-05	-28.8294
NC_045761.1	23450452	23450453	*	2.38042501248454e-05	0.000107801	-32.2829
NC_045761.1	23450498	23450499	*	2.4991444132442e-14	1.40368036694592e-12	-49.0588
NC_045761.1	23450572	23450573	*	2.02067605320501e-06	1.20700109044144e-05	-33.629
NC_045761.1	23450596	23450597	*	3.78593873950109e-06	2.10570865186183e-05	-32.3881
NC_045761.1	23450609	23450610	*	1.44227116992263e-06	8.94437295530567e-06	-32.1429
NC_045761.1	23488057	23488058	*	0.000726706	0.00223794	-24.2347
NC_045761.1	23488079	23488080	*	1.16671347266408e-06	7.40828791764593e-06	-39.8453
NC_045761.1	23488104	23488105	*	7.06689729457991e-06	3.66818061313138e-05	-36.5376
NC_045761.1	23488106	23488107	*	0.000209438	0.000743088	-25.1111
NC_045761.1	23488142	23488143	*	0.000292922	0.00100068	-22.6757
NC_045761.1	23488183	23488184	*	1.90720728756629e-09	2.54479008971299e-08	-42.1798
NC_045761.1	23488291	23488292	*	2.3056133800402e-05	0.000104807	-29.3234
NC_045761.1	23488335	23488336	*	3.51459696215382e-06	1.97261810705307e-05	-33.1931
NC_045761.1	23488462	23488463	*	8.65276429071062e-11	1.67757338721122e-09	-48.4503
NC_045761.1	23488502	23488503	*	4.91307016006601e-15	3.43948697360449e-13	-61.6984
NC_045761.1	23488638	23488639	*	1.74706282364397e-08	1.80310639684024e-07	-47.4344
NC_045761.1	23488777	23488778	*	8.70365319570162e-07	5.72504674614097e-06	-31.0546
NC_045761.1	23489263	23489264	*	0.00285393	0.00748239	-20.0223
NC_045761.1	23490192	23490193	*	0.0016461	0.00460585	-22.8868
NC_045761.1	23490214	23490215	*	0.0017613	0.00488921	-24.7713
NC_045761.1	23490782	23490783	*	1.60915575998526e-05	7.61014617906079e-05	-48.3175
NC_045761.1	23490889	23490890	*	5.68236459262192e-07	3.92396497195601e-06	-48.4699
NC_045761.1	23492164	23492165	*	0.000315653	0.00106947	-33.8624
NC_045761.1	23492264	23492265	*	0.00112869	0.00330397	-25.0591
NC_045761.1	23492460	23492461	*	0.000401205	0.00132245	-21.5152
NC_045761.1	23492782	23492783	*	3.51421359005963e-07	2.56645261150121e-06	-40
NC_045761.1	23498157	23498158	*	8.62178080379365e-05	0.00033789	-18.7249
NC_045761.1	23500301	23500302	*	7.61571890931349e-11	1.5009299885449e-09	-49.258
NC_045761.1	23500321	23500322	*	1.16097175976327e-16	1.36700368304772e-14	-68.4063
NC_045761.1	23500392	23500393	*	0.000400009	0.00131904	-30.2147
NC_045761.1	23500429	23500430	*	8.35575525166038e-13	2.92027959265279e-11	-59.9909
NC_045761.1	23500477	23500478	*	0.0011348	0.00331983	-24.1874
NC_045761.1	23500519	23500520	*	6.08904237072592e-08	5.43190315435648e-07	-36.0197
NC_045761.1	23500611	23500612	*	2.07365814973044e-07	1.609519199996e-06	-41.5528
NC_045761.1	23500614	23500615	*	2.85540879885844e-05	0.000126605	-29.9528
NC_045761.1	23500725	23500726	*	3.91268725573898e-17	5.38570930180941e-15	-67.4031
NC_045761.1	23500761	23500762	*	1.90732344172522e-11	4.47092864411468e-10	-49.3326
NC_045761.1	23500828	23500829	*	3.38880848250904e-06	1.90938644392812e-05	-30.4708
NC_045761.1	23500959	23500960	*	0.00423716	0.0105883	-17.7273
NC_045761.1	23500998	23500999	*	5.09315187858322e-07	3.56055749687535e-06	-31.0958
NC_045761.1	23501196	23501197	*	5.52883663908483e-14	2.75489774136386e-12	-56.0131
NC_045761.1	23501220	23501221	*	6.31429217929298e-17	8.11964801270304e-15	-64.7211
NC_045761.1	23501250	23501251	*	1.15528365365715e-17	1.87925115443495e-15	-67.1332
NC_045761.1	23501253	23501254	*	1.48913535770998e-14	8.99237536176799e-13	-62.2104
NC_045761.1	23501282	23501283	*	4.71210170269265e-11	9.84672884372801e-10	-58.4472
NC_045761.1	23501319	23501320	*	0.00262096	0.00694138	-24.1187
NC_045761.1	23501377	23501378	*	0.000282991	0.000970585	-32.0247
NC_045761.1	23501509	23501510	*	0.00155677	0.00438483	21.6667
NC_045761.1	23501557	23501558	*	0.00225556	0.00608507	-17.7597
NC_045761.1	23510490	23510491	*	0.000135658	0.000505235	-28.3525
NC_045761.1	23514362	23514363	*	0.00265953	0.00703098	-14.5074
NC_045761.1	23522321	23522322	*	4.28447954336814e-06	2.34824617513993e-05	-18.75
NC_045761.1	23522531	23522532	*	5.03260642221425e-10	7.88145972374255e-09	-44.2424
NC_045761.1	23522538	23522539	*	3.53369306815264e-07	2.57890562513688e-06	-32.0305
NC_045761.1	23522628	23522629	*	0.00447559	0.0111075	-15.6667
NC_045761.1	23522655	23522656	*	3.78751329286023e-08	3.5679379926156e-07	-36.8954
NC_045761.1	23522803	23522804	*	9.05244638762626e-06	4.57526718770898e-05	-32.438
NC_045761.1	23522811	23522812	*	0.00249683	0.00665347	-15.7504
NC_045761.1	23522817	23522818	*	4.25804538955323e-07	3.03965821801603e-06	-37.381
NC_045761.1	23522824	23522825	*	2.1869353056504e-09	2.87501093149168e-08	-35.3922
NC_045761.1	23522852	23522853	*	1.23023280925356e-12	4.09057836652631e-11	-50.1725
NC_045761.1	23522893	23522894	*	1.13725954106816e-09	1.61283840325016e-08	-43.7709
NC_045761.1	23522902	23522903	*	0.00071586	0.00220853	-23.537
NC_045761.1	23522930	23522931	*	0.00119945	0.00348479	-21.8087
NC_045761.1	23524505	23524506	*	2.34306528721501e-08	2.32918497531744e-07	-46.3692
NC_045761.1	23524519	23524520	*	6.05629169797221e-07	4.1488782078098e-06	-34.6432
NC_045761.1	23524539	23524540	*	7.62710150273664e-12	2.00611900910176e-10	-59.6078
NC_045761.1	23524617	23524618	*	8.16662971367277e-12	2.12356709042506e-10	-60.7474
NC_045761.1	23524711	23524712	*	2.2007124517644e-08	2.20381534988476e-07	-45.012
NC_045761.1	23524786	23524787	*	7.31358200443171e-06	3.78232459761398e-05	-34.2048
NC_045761.1	23524832	23524833	*	0.000101121	0.000389445	-30.6977
NC_045761.1	23524841	23524842	*	0.00301946	0.00786203	-22.657
NC_045761.1	23525073	23525074	*	0.00379109	0.00960576	-16.8985
NC_045761.1	23525079	23525080	*	4.63806547178037e-06	2.52004961044158e-05	-33.1731
NC_045761.1	23525210	23525211	*	0.00445946	0.0110728	-24.1975
NC_045761.1	23525229	23525230	*	5.1921537713693e-05	0.000215329	-37.0116
NC_045761.1	23525646	23525647	*	7.00308309703913e-06	3.63954155237171e-05	-40.091
NC_045761.1	23525651	23525652	*	0.000106555	0.00040785	-30.3675
NC_045761.1	23525881	23525882	*	0.00319946	0.00827237	-18.0896
NC_045761.1	23525931	23525932	*	2.17677700576159e-08	2.1829777332664e-07	-39.1577
NC_045761.1	23525972	23525973	*	9.06761061674319e-12	2.32884988576176e-10	-51.7693
NC_045761.1	23526004	23526005	*	0.000311376	0.00105669	-28.2692
NC_045761.1	23526026	23526027	*	0.000361827	0.00120733	-20.9153
NC_045761.1	23526108	23526109	*	2.85478287866464e-09	3.64149510309522e-08	-39.5722
NC_045761.1	23526166	23526167	*	7.87352297358142e-05	0.000311756	-20.2951
NC_045761.1	23526193	23526194	*	2.73625433380724e-05	0.000121928	-27.8235
NC_045761.1	23526246	23526247	*	0.00071852	0.00221586	-20.3796
NC_045761.1	23526264	23526265	*	6.89916719823445e-05	0.000277271	-27.0399
NC_045761.1	23526297	23526298	*	8.6992474477838e-12	2.24581036922266e-10	-48.7734
NC_045761.1	23526308	23526309	*	5.19861218994734e-12	1.4364914325907e-10	-49.1543
NC_045761.1	23526348	23526349	*	0.000141879	0.000525865	-19.1379
NC_045761.1	23526426	23526427	*	0.00133009	0.00381792	-12.3649
NC_045761.1	23534412	23534413	*	0.000939285	0.00280883	-24.8837
NC_045761.1	23535126	23535127	*	8.14976056532123e-07	5.40362587956673e-06	-44.663
NC_045761.1	23535294	23535295	*	5.76066209936616e-05	0.000236137	-39.2157
NC_045761.1	23535667	23535668	*	0.00312401	0.00809922	-25.4068
NC_045761.1	23535772	23535773	*	9.21945968265021e-05	0.000358713	-36.4439
NC_045761.1	23535853	23535854	*	0.000662219	0.00206149	-28.5714
NC_045761.1	23535888	23535889	*	0.00251943	0.00670731	-22.1899
NC_045761.1	23536086	23536087	*	0.00501394	0.0122664	-30.0313
NC_045761.1	23536165	23536166	*	0.00019117	0.000685456	-36.1921
NC_045761.1	23536436	23536437	*	0.00434417	0.0108193	-23.1092
NC_045761.1	23536452	23536453	*	0.00419765	0.0105015	-15.4806
NC_045761.1	23588245	23588246	*	1.48228198656436e-07	1.19444941980656e-06	-49.2547
NC_045761.1	23588256	23588257	*	5.09324002578051e-06	2.74024657812648e-05	-35.9285
NC_045761.1	23588418	23588419	*	1.78590501425921e-06	1.0814401127785e-05	-37.3558
NC_045761.1	23588428	23588429	*	1.06964479324312e-05	5.30412970640497e-05	-30.6667
NC_045761.1	23588506	23588507	*	2.87977584264978e-07	2.15200597332792e-06	-40.6739
NC_045761.1	23588542	23588543	*	2.78809907253836e-11	6.23093410779298e-10	-57.2623
NC_045761.1	23588597	23588598	*	6.20944102662659e-11	1.25277908289803e-09	-53.4722
NC_045761.1	23588681	23588682	*	2.16312201946796e-08	2.17102712460901e-07	-39.0836
NC_045761.1	23588700	23588701	*	6.58991561113949e-10	9.97938850735122e-09	-43.8333
NC_045761.1	23588922	23588923	*	2.83664646747853e-08	2.76064852228729e-07	-48.8666
NC_045761.1	23588990	23588991	*	0.000587015	0.00185163	-24.0145
NC_045761.1	23589004	23589005	*	3.21159330698756e-06	1.82087420958492e-05	-32.0366
NC_045761.1	23630405	23630406	*	5.71416349888684e-08	5.13482394608859e-07	-40.1712
NC_045761.1	23630437	23630438	*	2.55567348121622e-05	0.000114843	-24.3536
NC_045761.1	23630444	23630445	*	1.0367888750181e-06	6.6805318081102e-06	-29.2204
NC_045761.1	23632160	23632161	*	5.55492350270212e-12	1.52220853507648e-10	-51.9236
NC_045761.1	23632164	23632165	*	1.52229489544631e-16	1.72350870266462e-14	-61.3388
NC_045761.1	23632189	23632190	*	5.15424427255716e-12	1.42568275517747e-10	-50.1212
NC_045761.1	23632214	23632215	*	2.48538099160918e-14	1.39787805109098e-12	-57.5768
NC_045761.1	23632231	23632232	*	1.54275402184626e-17	2.41468182981144e-15	-67.7317
NC_045761.1	23632369	23632370	*	3.03212600836522e-15	2.25928988980733e-13	-64.3993
NC_045761.1	23632509	23632510	*	1.28979594648116e-17	2.06776971671957e-15	-69.9153
NC_045761.1	23632572	23632573	*	2.70534630597391e-16	2.82349863673972e-14	-67.1484
NC_045761.1	23632633	23632634	*	4.90311480864504e-14	2.49261053372324e-12	-63.4669
NC_045761.1	23632702	23632703	*	1.49698890342509e-05	7.14005798525771e-05	-17.8571
NC_045761.1	23635796	23635797	*	0.0016365	0.0045815	-17.6181
NC_045761.1	23635806	23635807	*	7.88110500419697e-05	0.000312006	-20.042
NC_045761.1	23636110	23636111	*	7.96844406913139e-09	9.02295096049709e-08	-43.5876
NC_045761.1	23636112	23636113	*	1.8224724108582e-09	2.44373936288085e-08	-45.7718
NC_045761.1	23636118	23636119	*	1.88281380143758e-09	2.51567646955286e-08	-41.4286
NC_045761.1	23636141	23636142	*	2.3382201313787e-12	7.17872952222882e-11	-51.7064
NC_045761.1	23636294	23636295	*	0.000253156	0.000879284	-34.965
NC_045761.1	23636495	23636496	*	1.32795093933342e-06	8.31625276315422e-06	-54.5194
NC_045761.1	23636766	23636767	*	6.29075275000443e-08	5.58943150371693e-07	-58.42
NC_045761.1	23636946	23636947	*	2.32241587397544e-08	2.31093982218848e-07	-43.9084
NC_045761.1	23636962	23636963	*	6.23313026758932e-13	2.25816031954106e-11	-57.366
NC_045761.1	23636976	23636977	*	1.51373118547419e-16	1.71540286716047e-14	-69.5732
NC_045761.1	23637129	23637130	*	9.85028094717191e-06	4.93056901546133e-05	-37.5976
NC_045761.1	23637166	23637167	*	1.52860494381783e-13	6.6286949669383e-12	-59.0961
NC_045761.1	23638693	23638694	*	0.000168128	0.000611485	-19.2559
NC_045761.1	23639096	23639097	*	0.0046119	0.0114003	-25.4769
NC_045761.1	23639173	23639174	*	0.00393366	0.00991752	-24.4737
NC_045761.1	23639203	23639204	*	0.001513	0.00427676	-27.1242
NC_045761.1	23639477	23639478	*	0.000861898	0.00260313	-33.0645
NC_045761.1	23639512	23639513	*	0.00244496	0.00653247	-26.9481
NC_045761.1	23639813	23639814	*	8.50614963266542e-09	9.55786628699104e-08	-49.3369
NC_045761.1	23639895	23639896	*	1.58043706672552e-07	1.26457738952234e-06	-38.1438
NC_045761.1	23639976	23639977	*	3.06830119478893e-07	2.27659394793528e-06	-38.6628
NC_045761.1	23639990	23639991	*	0.00053077	0.00169297	-22.5237
NC_045761.1	23640003	23640004	*	0.00261615	0.00693059	-19.096
NC_045761.1	23640005	23640006	*	0.00347485	0.00889184	-20.4321
NC_045761.1	23640068	23640069	*	7.58951693489684e-06	3.90872920658039e-05	-35.942
NC_045761.1	23640078	23640079	*	0.000250987	0.000872604	-26.1015
NC_045761.1	23640126	23640127	*	1.80764405567846e-09	2.42691958599618e-08	-51.5
NC_045761.1	23716912	23716913	*	0.00278422	0.00732124	-10.8108
NC_045761.1	23756089	23756090	*	0.00357512	0.00911764	-11.5745
NC_045761.1	23757460	23757461	*	1.14144271913824e-13	5.15093888957538e-12	-66.144
NC_045761.1	23757534	23757535	*	3.20331138837223e-12	9.42492595920829e-11	-60.2406
NC_045761.1	23757696	23757697	*	2.86892900631906e-10	4.81850698109506e-09	-55.8318
NC_045761.1	23757748	23757749	*	1.69647567752449e-07	1.34657653564047e-06	-46.9104
NC_045761.1	23758024	23758025	*	2.62963526753743e-10	4.46385748006542e-09	-50.2652
NC_045761.1	23758040	23758041	*	1.45484182961421e-12	4.74569793295944e-11	-63.9152
NC_045761.1	23758268	23758269	*	5.77481636586675e-09	6.79048144082216e-08	-56.8815
NC_045761.1	23758515	23758516	*	1.49912108257094e-08	1.57705601454494e-07	-51.3378
NC_045761.1	23758556	23758557	*	8.49336409874044e-09	9.54566764828493e-08	-52.973
NC_045761.1	23758695	23758696	*	2.69068803803635e-08	2.63634770695057e-07	-51.8642
NC_045761.1	23758829	23758830	*	1.73298955389051e-05	8.12564173955525e-05	-42.1545
NC_045761.1	23758848	23758849	*	0.00013442	0.000501139	-35.2834
NC_045761.1	23758902	23758903	*	4.8144083504862e-09	5.77823601623122e-08	-51.3714
NC_045761.1	23758983	23758984	*	6.1415916639221e-05	0.00025004	-28.4459
NC_045761.1	23759012	23759013	*	0.00012241	0.000461305	-32.0071
NC_045761.1	23773631	23773632	*	0.000432294	0.00141277	-23.2306
NC_045761.1	23773670	23773671	*	0.000322651	0.00109034	-28.4352
NC_045761.1	23773771	23773772	*	0.000147878	0.000545385	-33.4678
NC_045761.1	23773808	23773809	*	3.00419868380309e-07	2.23418816918244e-06	-41.3777
NC_045761.1	23773826	23773827	*	1.51194453006873e-06	9.32721462856995e-06	-37.6923
NC_045761.1	23773832	23773833	*	1.06844725507164e-07	8.92530453870768e-07	-40.2372
NC_045761.1	23774062	23774063	*	0.00048487	0.00156353	-27.2446
NC_045761.1	23774176	23774177	*	5.41514480826103e-06	2.89545638406261e-05	-32.3276
NC_045761.1	23774180	23774181	*	4.69293981589675e-06	2.54675009457411e-05	-32.6816
NC_045761.1	23774198	23774199	*	0.000179568	0.000648355	-27.7048
NC_045761.1	23774242	23774243	*	6.18862932707957e-09	7.21733017522381e-08	-39.4853
NC_045761.1	23774272	23774273	*	4.29728138254141e-09	5.2276885904603e-08	-41.3462
NC_045761.1	23774422	23774423	*	1.26203247350651e-05	6.13548276936095e-05	-23.4754
NC_045761.1	23774425	23774426	*	0.00188494	0.005194	-14.329
NC_045761.1	23774503	23774504	*	1.86730862602666e-06	1.12515614270824e-05	-35.4405
NC_045761.1	23774659	23774660	*	1.56224529992459e-06	9.60526500223404e-06	-29.0093
NC_045761.1	23774764	23774765	*	0.00420995	0.0105282	-17.35
NC_045761.1	23774769	23774770	*	0.000116103	0.000440212	-21.0769
NC_045761.1	23774836	23774837	*	0.000618178	0.00193792	-17.6654
NC_045761.1	23774962	23774963	*	5.95383829657317e-17	7.7211549255411e-15	-66.2976
NC_045761.1	23774993	23774994	*	4.32364160128499e-19	1.14099001501006e-16	-69.4949
NC_045761.1	23775090	23775091	*	0.000333441	0.00112276	-27.3617
NC_045761.1	23775105	23775106	*	1.78082180591482e-07	1.40653490304626e-06	-40.1113
NC_045761.1	23778346	23778347	*	0.00190739	0.00524886	-24.0909
NC_045761.1	23778452	23778453	*	0.00181075	0.00501087	-25.486
NC_045761.1	23778502	23778503	*	3.32467912677075e-05	0.000144908	-29.1064
NC_045761.1	23778611	23778612	*	0.000285818	0.000979236	-20.1961
NC_045761.1	23778646	23778647	*	1.80997284629967e-08	1.86025494573162e-07	-38.2614
NC_045761.1	23778688	23778689	*	3.14459197885971e-05	0.000137925	-25.7259
NC_045761.1	23778728	23778729	*	3.00803421104266e-11	6.66365899518348e-10	-54.5849
NC_045761.1	23778838	23778839	*	0.00484883	0.0119091	-22.476
NC_045761.1	23779031	23779032	*	6.5147805120295e-08	5.7702274200511e-07	-40.4825
NC_045761.1	23779104	23779105	*	4.10075860663724e-10	6.59587719425962e-09	-43.772
NC_045761.1	23779109	23779110	*	4.22867917547612e-15	3.02095851131294e-13	-54.238
NC_045761.1	23779192	23779193	*	4.96811973579187e-20	1.83840685012166e-17	-65.7113
NC_045761.1	23779214	23779215	*	1.21770842825668e-13	5.44501087162127e-12	-42.9825
NC_045761.1	23779244	23779245	*	4.37440751618607e-09	5.31040813864973e-08	-40.0953
NC_045761.1	23780032	23780033	*	1.66464911347006e-08	1.72688864625865e-07	-48.8372
NC_045761.1	23780266	23780267	*	0.00188754	0.00520017	-19.063
NC_045761.1	23780269	23780270	*	0.00147645	0.00418604	-21.4732
NC_045761.1	23780338	23780339	*	4.24844916781863e-05	0.000180039	-24.8316
NC_045761.1	23780344	23780345	*	5.83926888232786e-07	4.0191383226917e-06	-36.6263
NC_045761.1	23780400	23780401	*	0.000967482	0.00288383	-19.2819
NC_045761.1	23780410	23780411	*	5.44546694807955e-05	0.000224603	-28.2506
NC_045761.1	23780497	23780498	*	0.000491643	0.00158249	-22.5157
NC_045761.1	23780577	23780578	*	2.11080616691886e-06	1.25439789343099e-05	-26.3158
NC_045761.1	23780760	23780761	*	1.05239447714723e-07	8.80596007515736e-07	-32.5594
NC_045761.1	23780794	23780795	*	0.000291175	0.000995522	-21.3508
NC_045761.1	23780828	23780829	*	0.000234928	0.000823237	-18.1158
NC_045761.1	23780904	23780905	*	4.1897481536517e-06	2.30195423304504e-05	-29.6508
NC_045761.1	23780907	23780908	*	1.44429353707628e-06	8.95569057789976e-06	-37
NC_045761.1	23780982	23780983	*	0.00394915	0.00995228	-14.2857
NC_045761.1	23781096	23781097	*	7.22094927390479e-12	1.91391973356207e-10	-45.0568
NC_045761.1	23781192	23781193	*	0.0025593	0.00680006	-16.1613
NC_045761.1	23781223	23781224	*	1.30890744507804e-05	6.33751813502004e-05	-28.7999
NC_045761.1	23781236	23781237	*	8.77262289621549e-08	7.49899348014468e-07	-34.6284
NC_045761.1	23781600	23781601	*	6.85021618887058e-06	3.56920630412355e-05	-38.6364
NC_045761.1	23781693	23781694	*	0.000176436	0.000638222	-30
NC_045761.1	23781838	23781839	*	0.000938976	0.00280801	-29.8503
NC_045761.1	23824029	23824030	*	0.000957311	0.00285679	-25.4488
NC_045761.1	23824105	23824106	*	3.55245268463488e-15	2.59865104706806e-13	-60.1283
NC_045761.1	23824419	23824420	*	0.000558122	0.00177016	-29.4737
NC_045761.1	23824530	23824531	*	7.29205283485403e-07	4.89672250665918e-06	-38.9101
NC_045761.1	23824609	23824610	*	2.74946088530397e-07	2.06639635603364e-06	-42.6657
NC_045761.1	23824622	23824623	*	5.27972852386224e-06	2.83042481306493e-05	-39.8635
NC_045761.1	23824791	23824792	*	6.40685123603518e-07	4.36431126493172e-06	-42.4103
NC_045761.1	23825402	23825403	*	1.97508346578217e-05	9.13169036164762e-05	-29.5852
NC_045761.1	23825655	23825656	*	0.000248006	0.000863516	-33.4999
NC_045761.1	23825777	23825778	*	0.000320723	0.00108471	-19.2431
NC_045761.1	23973768	23973769	*	3.77854593384003e-07	2.73600406711384e-06	-39.9038
NC_045761.1	23974040	23974041	*	0.000146922	0.00054226	-22.2661
NC_045761.1	23974179	23974180	*	0.000828044	0.00251252	-20.6321
NC_045761.1	23974312	23974313	*	1.37611572642035e-06	8.58137056513339e-06	-32.3718
NC_045761.1	23974347	23974348	*	3.17523694230996e-05	0.000139115	-30.5793
NC_045761.1	23974378	23974379	*	2.7827955767189e-10	4.69028522686444e-09	-52.7282
NC_045761.1	23974444	23974445	*	0.000338844	0.0011386	-27.2881
NC_045761.1	23974521	23974522	*	6.48296871068576e-05	0.000262369	-32.0748
NC_045761.1	23974525	23974526	*	0.000145192	0.000536555	-31.7891
NC_045761.1	23974584	23974585	*	3.7627536535028e-10	6.11867569809263e-09	-59.7551
NC_045761.1	24000714	24000715	*	3.22260543219096e-11	7.07884972795378e-10	-50.1634
NC_045761.1	24000919	24000920	*	0.000477356	0.00154166	-27.573
NC_045761.1	24001054	24001055	*	1.21366008641166e-11	3.00767103106241e-10	-65.4098
NC_045761.1	24001116	24001117	*	0.00106208	0.00313097	-27.9575
NC_045761.1	24001155	24001156	*	3.60829151580999e-06	2.01862069541538e-05	-43.9394
NC_045761.1	24001511	24001512	*	9.47035683371124e-08	8.03052602311341e-07	-59.4697
NC_045761.1	24001566	24001567	*	8.26666195447475e-05	0.000325539	-35.1981
NC_045761.1	24001575	24001576	*	0.000389797	0.00128948	-29.9498
NC_045761.1	24085154	24085155	*	0.0024328	0.00650418	-25.1786
NC_045761.1	24085295	24085296	*	0.00418606	0.0104758	-23.1702
NC_045761.1	24085336	24085337	*	4.44842315917173e-05	0.000187489	-35.4839
NC_045761.1	24085380	24085381	*	1.84002684299829e-07	1.4482401855187e-06	-47.1429
NC_045761.1	24085386	24085387	*	8.97318868343669e-12	2.30823894703304e-10	-69.6104
NC_045761.1	24085402	24085403	*	9.47450369373549e-12	2.41835420023843e-10	-70.9091
NC_045761.1	24085408	24085409	*	1.0401594743059e-11	2.62944566373838e-10	-69.3531
NC_045761.1	24085646	24085647	*	0.0026834	0.00708708	-28.7838
NC_045761.1	24085806	24085807	*	0.00264149	0.00698872	-26.1319
NC_045761.1	24085809	24085810	*	0.000142226	0.000526925	-34.4848
NC_045761.1	24085821	24085822	*	0.0040912	0.0102677	-24.959
NC_045761.1	24120126	24120127	*	8.36886024726069e-05	0.000329102	-17.2222
NC_045761.1	24120248	24120249	*	0.000163851	0.000597548	-32.1377
NC_045761.1	24120317	24120318	*	5.53847747993703e-06	2.95409647391913e-05	-33.0069
NC_045761.1	24120645	24120646	*	0.0038422	0.00971903	-21.1467
NC_045761.1	24120661	24120662	*	5.89388586944056e-05	0.000241043	-26.0621
NC_045761.1	24120758	24120759	*	0.00153931	0.00434188	-19.5224
NC_045761.1	24120807	24120808	*	6.19681236605314e-05	0.00025196	-25.1205
NC_045761.1	24121041	24121042	*	0.0011385	0.00332898	-36.0769
NC_045761.1	24147205	24147206	*	0.00038342	0.00127086	-23.6058
NC_045761.1	24147231	24147232	*	5.23497622823305e-05	0.000216913	-29.4275
NC_045761.1	24147316	24147317	*	1.81982280258627e-06	1.09990695235278e-05	-17.2043
NC_045761.1	24148086	24148087	*	3.53283992304461e-09	4.39713490248575e-08	-49.6753
NC_045761.1	24148217	24148218	*	5.22873004124137e-12	1.44399710477705e-10	-54.2328
NC_045761.1	24148228	24148229	*	5.99892963809584e-11	1.21593038402035e-09	-52.8302
NC_045761.1	24148241	24148242	*	6.36958081583051e-12	1.71675837092882e-10	-52.6105
NC_045761.1	24148280	24148281	*	1.66156721940956e-09	2.25533749619457e-08	-39.7849
NC_045761.1	24148310	24148311	*	4.45077306613869e-06	2.42849318551804e-05	-36.6758
NC_045761.1	24148416	24148417	*	2.03458813500146e-10	3.56904769518961e-09	-47.2085
NC_045761.1	24148427	24148428	*	9.22990822322358e-06	4.65264003121764e-05	-32.0707
NC_045761.1	24148559	24148560	*	1.39066125131653e-05	6.6884236135169e-05	-29.1429
NC_045761.1	24148671	24148672	*	4.74812103384816e-08	4.35449091052857e-07	-37.6156
NC_045761.1	24148702	24148703	*	1.46603849426067e-10	2.67424510282025e-09	-49.1705
NC_045761.1	24148748	24148749	*	4.86345165349576e-10	7.65482163105519e-09	-46.5232
NC_045761.1	24148872	24148873	*	4.53832792436032e-08	4.18455140686622e-07	-46.0262
NC_045761.1	24148964	24148965	*	4.92055474074741e-06	2.65722789487516e-05	-44.5652
NC_045761.1	24149751	24149752	*	0.00204902	0.00558957	-24.861
NC_045761.1	24149893	24149894	*	1.84591825168595e-06	1.11386053574936e-05	-29.9435
NC_045761.1	24149925	24149926	*	1.62370611950923e-05	7.67034752403272e-05	-29.2669
NC_045761.1	24149928	24149929	*	1.13144317307425e-07	9.39373120219498e-07	-32.4227
NC_045761.1	24149948	24149949	*	0.000256054	0.000888034	-20.2661
NC_045761.1	24149952	24149953	*	5.33388618581369e-07	3.70995646785306e-06	-32.0356
NC_045761.1	24150110	24150111	*	5.72093416894278e-05	0.000234721	-26.9789
NC_045761.1	24151689	24151690	*	7.9871365096748e-09	9.0403462456675e-08	-50.8134
NC_045761.1	24151833	24151834	*	2.97056340227622e-08	2.87638864768899e-07	-38.4762
NC_045761.1	24151838	24151839	*	0.000108443	0.000414286	-26.6478
NC_045761.1	24151873	24151874	*	0.000286416	0.000981051	-23.9693
NC_045761.1	24151984	24151985	*	0.00033541	0.00112855	-25.3844
NC_045761.1	24152080	24152081	*	0.00013436	0.000500931	-32.5
NC_045761.1	24152083	24152084	*	0.000314752	0.00106692	-30.1829
NC_045761.1	24152115	24152116	*	2.87331820492439e-06	1.65006604089775e-05	-40.6345
NC_045761.1	24348700	24348701	*	0.00484904	0.0119095	-18.0085
NC_045761.1	24348733	24348734	*	0.00125235	0.00362025	-15.9134
NC_045761.1	24348792	24348793	*	1.92955048024996e-05	8.94235850361354e-05	-25.2953
NC_045761.1	24348823	24348824	*	4.50360802305065e-05	0.00018958	-24.4841
NC_045761.1	24348827	24348828	*	0.000742845	0.00228184	-17.8187
NC_045761.1	24348849	24348850	*	0.00126694	0.00365735	-19.1349
NC_045761.1	24348951	24348952	*	1.64478031722683e-06	1.00500001557077e-05	-31.2317
NC_045761.1	24349002	24349003	*	0.00251093	0.00668753	-17.7271
NC_045761.1	24349092	24349093	*	0.00245228	0.00654909	-19.0942
NC_045761.1	24349134	24349135	*	3.41292339052443e-10	5.61786090727272e-09	-43.0297
NC_045761.1	24349265	24349266	*	0.000182705	0.000658472	-21.2898
NC_045761.1	24349276	24349277	*	1.3758249181842e-06	8.57977608694548e-06	-30.8858
NC_045761.1	24349402	24349403	*	1.68390842649493e-05	7.92211584917004e-05	-25.0472
NC_045761.1	24349415	24349416	*	0.00387033	0.00978189	-16.6374
NC_045761.1	24349504	24349505	*	0.000398757	0.00131562	-26.4628
NC_045761.1	24349676	24349677	*	1.92940545443951e-08	1.96643961638633e-07	-41.3194
NC_045761.1	24350426	24350427	*	0.00103736	0.00306687	-16.1068
NC_045761.1	24358307	24358308	*	1.69030317954258e-05	7.9486803071553e-05	-31.8129
NC_045761.1	24358342	24358343	*	0.000269424	0.000929113	-32.2667
NC_045761.1	24358705	24358706	*	1.54842535869713e-10	2.80609314150955e-09	-51.4286
NC_045761.1	24358821	24358822	*	0.0010889	0.00320118	-20.2839
NC_045761.1	24358898	24358899	*	4.64795366724901e-06	2.52497305569082e-05	-37.724
NC_045761.1	24359122	24359123	*	0.000215481	0.000761921	-29.0689
NC_045761.1	24359221	24359222	*	7.48797519559036e-08	6.52050832648036e-07	-50.6536
NC_045761.1	24359268	24359269	*	1.05081644749155e-07	8.79456300198419e-07	-48.2802
NC_045761.1	24359302	24359303	*	0.0007782	0.00237729	-25.8488
NC_045761.1	24359426	24359427	*	1.73262801107751e-05	8.12425836138835e-05	-36.3422
NC_045761.1	24359695	24359696	*	1.22491494056883e-06	7.74023323262741e-06	-35.8071
NC_045761.1	24359727	24359728	*	2.39022550902313e-07	1.82388412276013e-06	-27.8351
NC_045761.1	24359840	24359841	*	3.08539578419315e-09	3.90022888854101e-08	-40.5365
NC_045761.1	24359876	24359877	*	0.000129842	0.000486036	-20.9385
NC_045761.1	24359925	24359926	*	1.98325924852074e-06	1.18685632702766e-05	-34.5058
NC_045761.1	24360263	24360264	*	0.000713658	0.00220265	-31.8182
NC_045761.1	24360322	24360323	*	0.000355034	0.00118716	-32.3059
NC_045761.1	24360494	24360495	*	8.27997626912579e-06	4.22280326162225e-05	-35.9485
NC_045761.1	24360518	24360519	*	1.11423741552409e-05	5.49880710815439e-05	-37.4402
NC_045761.1	24360674	24360675	*	1.79662481302431e-05	8.38923937041034e-05	-37.5251
NC_045761.1	24363140	24363141	*	0.000230758	0.000810133	-37.3355
NC_045761.1	24367382	24367383	*	7.66104572749828e-15	5.06981943750078e-13	-56.4031
NC_045761.1	24367529	24367530	*	1.23949071152637e-09	1.74054444854858e-08	-39.9172
NC_045761.1	24367573	24367574	*	3.18274734719471e-13	1.25645752602359e-11	-53.6508
NC_045761.1	24367586	24367587	*	2.37319482254451e-11	5.41389777612851e-10	-50.8812
NC_045761.1	24367607	24367608	*	7.16072998242456e-12	1.9000197569786e-10	-58.0848
NC_045761.1	24367823	24367824	*	8.02414835086105e-08	6.93189030155668e-07	-46.6968
NC_045761.1	24367846	24367847	*	1.22875561040494e-07	1.01160658340323e-06	-40.6349
NC_045761.1	24367921	24367922	*	3.68857838208658e-11	7.94295985038711e-10	-57.7936
NC_045761.1	24367974	24367975	*	1.17988372339529e-08	1.27735692500368e-07	-52.5627
NC_045761.1	24367992	24367993	*	1.29744630617713e-08	1.38796475901056e-07	-53.2616
NC_045761.1	24368007	24368008	*	6.44353692194492e-07	4.38697741436011e-06	-44.4304
NC_045761.1	24368213	24368214	*	2.41664633977219e-11	5.50377237433353e-10	-55.5485
NC_045761.1	24368286	24368287	*	4.54344852634943e-07	3.21984429096124e-06	-26.3622
NC_045761.1	24368323	24368324	*	9.27079131976363e-08	7.87578865928348e-07	-32.5758
NC_045761.1	24368332	24368333	*	7.68963737295249e-08	6.67661486797559e-07	-30.0325
NC_045761.1	24368439	24368440	*	9.42974479029456e-21	4.60954259962296e-18	-57.7179
NC_045761.1	24368505	24368506	*	2.14391285116369e-08	2.15479601566382e-07	-32.8158
NC_045761.1	24368540	24368541	*	0.000222204	0.000783267	-20.5529
NC_045761.1	24368551	24368552	*	1.60552462500107e-07	1.28242512906617e-06	-34.4615
NC_045761.1	24368949	24368950	*	2.06024238866626e-06	1.2277235643134e-05	-41.3579
NC_045761.1	24369473	24369474	*	0.00495513	0.0121393	-11.1085
NC_045761.1	24372072	24372073	*	0.000209051	0.00074191	-12.8571
NC_045761.1	24373953	24373954	*	0.000719032	0.00221724	-25.6667
NC_045761.1	24374443	24374444	*	0.00277044	0.00728898	-19.7672
NC_045761.1	24374535	24374536	*	4.05512460617701e-06	2.23653866741821e-05	-33.8762
NC_045761.1	24374547	24374548	*	0.000174997	0.000633618	-26.7949
NC_045761.1	24374640	24374641	*	0.00342167	0.00877437	-20.1122
NC_045761.1	24374684	24374685	*	3.04553958105958e-05	0.000134065	-30.1815
NC_045761.1	24374886	24374887	*	2.98256240062002e-07	2.22039542938263e-06	-29.4697
NC_045761.1	24374889	24374890	*	0.000397265	0.00131134	-19.7562
NC_045761.1	24374908	24374909	*	2.72881060989406e-06	1.57693872478478e-05	-27.8964
NC_045761.1	24375057	24375058	*	1.57656255843151e-05	7.47626393630334e-05	-23.6544
NC_045761.1	24375063	24375064	*	4.14224642480445e-10	6.65341013407351e-09	-39.2481
NC_045761.1	24375089	24375090	*	0.00147673	0.00418664	-16.3719
NC_045761.1	24375099	24375100	*	0.000519357	0.00166047	-18.2211
NC_045761.1	24375149	24375150	*	3.04770096545352e-05	0.000134152	-19.7244
NC_045761.1	24375195	24375196	*	1.55717465376754e-06	9.57746299735927e-06	-27.3768
NC_045761.1	24375211	24375212	*	1.32368684454647e-11	3.24349076930069e-10	-36.391
NC_045761.1	24375284	24375285	*	0.00499869	0.0122341	-13.3957
NC_045761.1	24375378	24375379	*	6.29665643975162e-11	1.26859428381782e-09	-43.442
NC_045761.1	24375384	24375385	*	2.93523169695803e-10	4.91837013323897e-09	-39.8731
NC_045761.1	24375531	24375532	*	3.18130073068168e-08	3.05806397184196e-07	-40.7407
NC_045761.1	24375558	24375559	*	0.000831334	0.00252141	-14.2208
NC_045761.1	24377065	24377066	*	2.21532234299104e-09	2.9087296653533e-08	-41.9149
NC_045761.1	24377093	24377094	*	0.000238309	0.000833459	-24.6852
NC_045761.1	24377112	24377113	*	0.00260038	0.00689443	-18.7858
NC_045761.1	24377190	24377191	*	3.46162772359929e-07	2.53259090265212e-06	-41.1796
NC_045761.1	24377210	24377211	*	8.29931616434885e-10	1.22255041754393e-08	-48.0972
NC_045761.1	24377270	24377271	*	0.00140279	0.00400076	-19.2717
NC_045761.1	24377322	24377323	*	6.05238298399005e-07	4.14643305437115e-06	-37.2549
NC_045761.1	24377482	24377483	*	6.02854754206277e-11	1.22081960187894e-09	-42.5097
NC_045761.1	24377536	24377537	*	0.000148642	0.000547906	-22.9091
NC_045761.1	24377544	24377545	*	2.54497313754812e-09	3.28701911834696e-08	-41.4526
NC_045761.1	24377547	24377548	*	1.53229616096858e-06	9.43989327094701e-06	-30.0556
NC_045761.1	24377687	24377688	*	0.000412592	0.00135564	-21.9551
NC_045761.1	24377700	24377701	*	0.000683848	0.00212128	-22.387
NC_045761.1	24377759	24377760	*	2.86026772141965e-07	2.13932544776874e-06	-35.0363
NC_045761.1	24377773	24377774	*	2.65426228360021e-05	0.000118719	-34.8918
NC_045761.1	24377781	24377782	*	1.36146118653555e-09	1.89202913906553e-08	-47.8393
NC_045761.1	24377925	24377926	*	4.09255962965415e-07	2.93512941836857e-06	-38.5328
NC_045761.1	24378016	24378017	*	5.35848206636303e-07	3.72494315982042e-06	-39.9524
NC_045761.1	24378091	24378092	*	0.000272387	0.000938331	-28.634
NC_045761.1	24379789	24379790	*	0.00373537	0.009481	-21.3077
NC_045761.1	24379857	24379858	*	1.89591461316043e-06	1.14053637156106e-05	-33.8148
NC_045761.1	24379925	24379926	*	7.57334844556522e-07	5.064875005103e-06	-37.2431
NC_045761.1	24379972	24379973	*	0.00246986	0.0065915	-17.0498
NC_045761.1	24380024	24380025	*	2.74097406071669e-06	1.58310658221962e-05	-29.1692
NC_045761.1	24380078	24380079	*	7.9268069703574e-05	0.000313551	-27.874
NC_045761.1	24380107	24380108	*	2.44554474690724e-15	1.87247030630951e-13	-63.2052
NC_045761.1	24380120	24380121	*	4.37306075800059e-09	5.30930081811636e-08	-44.7531
NC_045761.1	24380176	24380177	*	0.00245206	0.00654871	-21.8507
NC_045761.1	24380179	24380180	*	0.00462229	0.0114235	-19.2744
NC_045761.1	24380243	24380244	*	1.63239822234497e-05	7.70827899105568e-05	-37.8728
NC_045761.1	24380501	24380502	*	1.938553975106e-08	1.97422058861156e-07	-43.6559
NC_045761.1	24380546	24380547	*	9.77244664711122e-11	1.86622108379616e-09	-49.011
NC_045761.1	24380597	24380598	*	0.00504875	0.01234	-18.5714
NC_045761.1	24380653	24380654	*	0.000254677	0.000883786	-25.9259
NC_045761.1	24380678	24380679	*	5.28530031626666e-05	0.000218728	-20.5395
NC_045761.1	24380687	24380688	*	0.00114533	0.00334659	-22.0551
NC_045761.1	24380748	24380749	*	2.21526077435668e-07	1.70561047941866e-06	-38.4258
NC_045761.1	24380809	24380810	*	4.48755080986408e-07	3.18503475502333e-06	-37.7193
NC_045761.1	24380857	24380858	*	7.94593523352246e-07	5.28368037447988e-06	-34.0246
NC_045761.1	24380885	24380886	*	0.000150778	0.000554934	-27.7943
NC_045761.1	24380892	24380893	*	0.00347249	0.0088866	-24.1379
NC_045761.1	24419125	24419126	*	0.00276736	0.00728191	-20.3481
NC_045761.1	24419180	24419181	*	2.09577138250073e-06	1.24634224335047e-05	-41.526
NC_045761.1	24419227	24419228	*	4.03587491832478e-09	4.94514094054556e-08	-52.6956
NC_045761.1	24419351	24419352	*	1.77736195980549e-08	1.83065092711542e-07	-47.2135
NC_045761.1	24419456	24419457	*	3.5912400856831e-06	2.01014932501611e-05	-41.9911
NC_045761.1	24419517	24419518	*	0.00092734	0.00277685	-24.0847
NC_045761.1	24419652	24419653	*	1.24574067346738e-05	6.06593479560434e-05	-38.4472
NC_045761.1	24419803	24419804	*	0.000496721	0.00159696	-25.1399
NC_045761.1	24419834	24419835	*	9.66556093924828e-05	0.000374074	-27.585
NC_045761.1	24419866	24419867	*	0.000738476	0.0022699	-27.1917
NC_045761.1	24419888	24419889	*	0.000159207	0.000582608	-28.4553
NC_045761.1	24419926	24419927	*	0.00195217	0.00535673	-25.2434
NC_045761.1	24420338	24420339	*	0.000794726	0.00242226	-19.1667
NC_045761.1	24420461	24420462	*	6.29650041056236e-07	4.29644798723744e-06	-35.2327
NC_045761.1	24420496	24420497	*	2.79481667807492e-08	2.72547613177129e-07	-33.713
NC_045761.1	24420645	24420646	*	0.000669909	0.00208229	-19.1864
NC_045761.1	24420690	24420691	*	0.00244681	0.00653664	-16.3725
NC_045761.1	24420873	24420874	*	0.000224632	0.000790776	-13.7255
NC_045761.1	24443525	24443526	*	4.67835178656354e-07	3.30327896974352e-06	-26.2811
NC_045761.1	24443562	24443563	*	1.16238492151539e-05	5.707366028222e-05	-30.1749
NC_045761.1	24443621	24443622	*	2.40551045533731e-06	1.40907201268241e-05	-31.0932
NC_045761.1	24443644	24443645	*	7.75088529361498e-05	0.000307428	-27.4306
NC_045761.1	24443653	24443654	*	9.13447173307602e-05	0.000355797	-24.3287
NC_045761.1	24443799	24443800	*	1.31583704139761e-07	1.07468015812278e-06	-38.3894
NC_045761.1	24443832	24443833	*	1.05704744425841e-05	5.2485887853309e-05	-29.2059
NC_045761.1	24443880	24443881	*	1.73585322851842e-16	1.93216676175187e-14	-58.7877
NC_045761.1	24444016	24444017	*	1.875860591609e-06	1.12983548178054e-05	-30.2536
NC_045761.1	24444149	24444150	*	0.000133991	0.000499729	-22.2893
NC_045761.1	24444170	24444171	*	3.20737669944946e-07	2.36806208363438e-06	-34.0272
NC_045761.1	24444233	24444234	*	6.14598995139494e-17	7.92826213772238e-15	-63.2741
NC_045761.1	24444236	24444237	*	2.5399696038399e-11	5.74553776028683e-10	-50.4398
NC_045761.1	24444312	24444313	*	2.60263637333487e-11	5.87044432495078e-10	-47.9557
NC_045761.1	24444356	24444357	*	9.3753487942837e-07	6.11811623615003e-06	-27.2906
NC_045761.1	24444393	24444394	*	8.34937422854153e-17	1.02458689553701e-14	-58.3333
NC_045761.1	24444636	24444637	*	1.61099992035249e-07	1.28646210138646e-06	-35.082
NC_045761.1	24444638	24444639	*	3.66212447160066e-06	2.04564553236096e-05	-31.5356
NC_045761.1	24444755	24444756	*	1.06989176707413e-11	2.69262707147321e-10	-59.1099
NC_045761.1	24444869	24444870	*	0.000501453	0.00161022	-23.75
NC_045761.1	24444891	24444892	*	4.59146470546618e-11	9.62179451666798e-10	-48.7602
NC_045761.1	24444924	24444925	*	6.91915480918395e-19	1.69560238675934e-16	-69.1087
NC_045761.1	24446016	24446017	*	2.75306950842214e-12	8.26543320933561e-11	-65.7411
NC_045761.1	24446028	24446029	*	5.56612848668745e-15	3.83621657653434e-13	-74.1259
NC_045761.1	24446149	24446150	*	1.21878518444093e-20	5.65044537767258e-18	-68.7528
NC_045761.1	24446158	24446159	*	1.66854484448595e-19	5.21978938007921e-17	-64.1655
NC_045761.1	24446204	24446205	*	6.80453850966973e-07	4.6035112887981e-06	-30
NC_045761.1	24446227	24446228	*	0.00432693	0.0107841	-12.8565
NC_045761.1	24446289	24446290	*	9.33280877028907e-15	5.99744652812232e-13	-55.2601
NC_045761.1	24446299	24446300	*	8.16452519108766e-23	8.45249768130212e-20	-70.2116
NC_045761.1	24446424	24446425	*	0.000488041	0.00157238	-20.6121
NC_045761.1	24446460	24446461	*	2.16551560133523e-17	3.24195731483229e-15	-58.7486
NC_045761.1	24446506	24446507	*	1.06225028386915e-19	3.53106446742921e-17	-65.687
NC_045761.1	24446512	24446513	*	1.35528368309088e-16	1.56045396129828e-14	-58.6425
NC_045761.1	24446578	24446579	*	0.00017119	0.000621372	-27.777
NC_045761.1	24446630	24446631	*	2.18978396206668e-14	1.25150123215902e-12	-58.5128
NC_045761.1	24446872	24446873	*	3.92040553336249e-15	2.83387325897413e-13	-53.4783
NC_045761.1	24446880	24446881	*	1.38648288040752e-08	1.47225452332865e-07	-34.4593
NC_045761.1	24446893	24446894	*	3.85713476046072e-09	4.74995258676817e-08	-37.7627
NC_045761.1	24446903	24446904	*	4.97423869987152e-13	1.85319593794969e-11	-43.5518
NC_045761.1	24447031	24447032	*	2.33546489575291e-09	3.04775003329104e-08	-40.2381
NC_045761.1	24447428	24447429	*	4.04581889881897e-09	4.95508875951199e-08	-45.9249
NC_045761.1	24447573	24447574	*	6.66971157304493e-07	4.5239460602777e-06	-40.2189
NC_045761.1	24447699	24447700	*	0.00176975	0.00491004	-16.2121
NC_045761.1	24448545	24448546	*	0.000123097	0.000463563	-41.4446
NC_045761.1	24448927	24448928	*	0.00057812	0.00182678	-43.1818
NC_045761.1	24449218	24449219	*	0.00102399	0.00303193	-27.0817
NC_045761.1	24449248	24449249	*	0.00340361	0.00873264	-20.7806
NC_045761.1	24449273	24449274	*	0.000158282	0.000579719	-31.9418
NC_045761.1	24449311	24449312	*	7.9330081556708e-06	4.06600575767503e-05	-30.915
NC_045761.1	24449354	24449355	*	3.43486172337014e-05	0.000149104	-32.9572
NC_045761.1	24449357	24449358	*	1.77510733340546e-08	1.82888304009006e-07	-42.4362
NC_045761.1	24449476	24449477	*	0.000116831	0.0004426	-27.0968
NC_045761.1	24449488	24449489	*	1.42319707514104e-05	6.82864048598339e-05	-30.8877
NC_045761.1	24449557	24449558	*	9.26187209788225e-12	2.37101596651612e-10	-38.8235
NC_045761.1	24449582	24449583	*	0.00172592	0.00480173	-19.6703
NC_045761.1	24449623	24449624	*	9.62961155646322e-05	0.000372831	-20.9759
NC_045761.1	24449692	24449693	*	2.18124624190588e-16	2.34564615672276e-14	-57.4768
NC_045761.1	24449705	24449706	*	7.80171535492546e-18	1.34709986033697e-15	-59.5487
NC_045761.1	24449753	24449754	*	9.28001073076096e-06	4.67552111879345e-05	-25.9468
NC_045761.1	24449838	24449839	*	1.4417629329481e-05	6.90808924595253e-05	-26.1844
NC_045761.1	24449878	24449879	*	3.13915171170273e-07	2.32262165622301e-06	-34.5075
NC_045761.1	24487700	24487701	*	0.00358171	0.00913301	-21.4286
NC_045761.1	24487759	24487760	*	9.10205039276336e-11	1.75285675113227e-09	-51.8519
NC_045761.1	24487785	24487786	*	2.2583589046353e-06	1.33213732741699e-05	-33.1998
NC_045761.1	24487802	24487803	*	2.8976271948072e-05	0.000128216	-27.295
NC_045761.1	24487817	24487818	*	2.09380149182269e-05	9.61879429317253e-05	-27.872
NC_045761.1	24487991	24487992	*	3.52982344711348e-07	2.57669729277727e-06	-37.5361
NC_045761.1	24488166	24488167	*	2.44914982524433e-07	1.86395689469207e-06	-34.0502
NC_045761.1	24488198	24488199	*	4.26024361563089e-13	1.62488283215378e-11	-58.3721
NC_045761.1	24494668	24494669	*	6.16871027504012e-18	1.09611925035556e-15	-69.2075
NC_045761.1	24494694	24494695	*	1.58951504258158e-10	2.8722481566726e-09	-50.1587
NC_045761.1	24494711	24494712	*	5.99263704765056e-09	7.01689376991361e-08	-43.7317
NC_045761.1	24494726	24494727	*	1.00049439911406e-07	8.42245093784734e-07	-39.6939
NC_045761.1	24494901	24494902	*	1.71903399224428e-11	4.09238293989176e-10	-48.1062
NC_045761.1	24495075	24495076	*	2.24584476305629e-05	0.000102404	-33.5526
NC_045761.1	24495107	24495108	*	1.85767537796133e-11	4.37006238248626e-10	-55.9501
NC_045761.1	24686148	24686149	*	3.68340861077468e-08	3.48046999040458e-07	-34.5681
NC_045761.1	24686207	24686208	*	0.000100113	0.000385992	-31.883
NC_045761.1	24686317	24686318	*	1.63313564051352e-07	1.30213827703823e-06	-45.1299
NC_045761.1	24686329	24686330	*	8.7771729522624e-07	5.76874698549674e-06	-42.9091
NC_045761.1	24686458	24686459	*	1.01671123237045e-05	5.07097854770095e-05	-21.1538
NC_045761.1	24686635	24686636	*	7.46779848468307e-11	1.47510906053174e-09	-56.1142
NC_045761.1	24686878	24686879	*	7.00594645308619e-06	3.64079732256478e-05	-26.4502
NC_045761.1	24686927	24686928	*	3.86291547182775e-05	0.000165408	-24.0842
NC_045761.1	24686940	24686941	*	3.70036411788141e-05	0.000159212	-22.7357
NC_045761.1	24686950	24686951	*	0.000168159	0.000611571	-22.1904
NC_045761.1	24687126	24687127	*	4.15019715477062e-09	5.06992393919513e-08	-49.311
NC_045761.1	24687216	24687217	*	0.000487097	0.00156965	-26.3713
NC_045761.1	24687294	24687295	*	6.0338831074534e-12	1.63766102682231e-10	-46.4564
NC_045761.1	24687370	24687371	*	0.000694316	0.00215011	-21.8205
NC_045761.1	24687428	24687429	*	0.00475377	0.0117089	-19.2848
NC_045761.1	24687443	24687444	*	0.000738439	0.00226981	-20.1868
NC_045761.1	24687449	24687450	*	0.00201862	0.0055157	-16.4957
NC_045761.1	24687453	24687454	*	1.82734809339022e-06	1.10375175174994e-05	-28.9216
NC_045761.1	24687484	24687485	*	2.25951614752193e-17	3.35799284201429e-15	-63.4493
NC_045761.1	24690055	24690056	*	0.00020587	0.000731951	-29.8055
NC_045761.1	24690131	24690132	*	2.38275941713775e-05	0.00010789	-25.6614
NC_045761.1	24690246	24690247	*	5.99535463931471e-07	4.11195683682848e-06	-39.5512
NC_045761.1	24690274	24690275	*	8.360712633516e-06	4.25931056417182e-05	-33.9921
NC_045761.1	24690321	24690322	*	3.39934192770631e-05	0.000147741	-33.0952
NC_045761.1	24690358	24690359	*	4.7265064505343e-06	2.56274597106221e-05	-33.2386
NC_045761.1	24690361	24690362	*	3.43011645885492e-10	5.64274019454127e-09	-48.746
NC_045761.1	24690391	24690392	*	5.84640685188932e-08	5.24055291367724e-07	-38.2775
NC_045761.1	24690404	24690405	*	0.000335223	0.00112804	-21.2146
NC_045761.1	24690418	24690419	*	0.000317288	0.00107434	-20.3846
NC_045761.1	24690469	24690470	*	4.88815981950742e-05	0.000204076	-23.6351
NC_045761.1	24690540	24690541	*	2.75057304001862e-08	2.68625159106895e-07	-37.3784
NC_045761.1	24690559	24690560	*	9.33618626973851e-07	6.09565317379971e-06	-37.5469
NC_045761.1	24690562	24690563	*	5.02681499401973e-06	2.70838544247442e-05	-31.8365
NC_045761.1	24690602	24690603	*	6.94472351791694e-08	6.10741713624483e-07	-41.3287
NC_045761.1	24690773	24690774	*	0.00114771	0.00335271	-24.2677
NC_045761.1	24690945	24690946	*	2.3465500443089e-05	0.000106452	-35.9783
NC_045761.1	24691155	24691156	*	6.28771589378711e-07	4.29105303771861e-06	-40.4181
NC_045761.1	24691232	24691233	*	1.75540597979275e-09	2.3656249895581e-08	-51.9941
NC_045761.1	24691281	24691282	*	7.47560931527244e-08	6.51101800350999e-07	-47.7371
NC_045761.1	24691345	24691346	*	0.00248466	0.00662521	-23.9865
NC_045761.1	24691673	24691674	*	5.75036754592862e-07	3.96610433686615e-06	-52.2222
NC_045761.1	24691916	24691917	*	6.01155277245181e-06	3.17873570440314e-05	-30.2719
NC_045761.1	24691975	24691976	*	2.55381150997055e-07	1.93391223457117e-06	-27.5725
NC_045761.1	24691988	24691989	*	4.88491450730389e-07	3.43246340940012e-06	-29.9428
NC_045761.1	24692078	24692079	*	0.00245398	0.00655322	-17.0268
NC_045761.1	24692343	24692344	*	0.00126374	0.00364898	-15.2885
NC_045761.1	24692447	24692448	*	1.71662726969346e-05	8.0577364707803e-05	-37.5906
NC_045761.1	24692489	24692490	*	0.00198796	0.00544147	-25.3127
NC_045761.1	24692938	24692939	*	0.00101362	0.00300529	-27.5435
NC_045761.1	24693107	24693108	*	0.000855225	0.00258562	-29.7988
NC_045761.1	24693113	24693114	*	0.00509749	0.0124417	-23.9706
NC_045761.1	24693316	24693317	*	0.000863433	0.00260741	-25.1917
NC_045761.1	24848581	24848582	*	2.80191155720421e-06	1.61372457522597e-05	-20.4185
NC_045761.1	24848704	24848705	*	0.00234073	0.00628708	-13.503
NC_045761.1	24848715	24848716	*	0.00158864	0.00446389	-12.0725
NC_045761.1	24848880	24848881	*	0.000450054	0.00146421	-19.0396
NC_045761.1	24849268	24849269	*	1.70212640738778e-06	1.03602384683643e-05	-18.4615
NC_045761.1	24849482	24849483	*	0.00207936	0.00566368	-20.8106
NC_045761.1	24849531	24849532	*	0.00152134	0.00429722	-14.0351
NC_045761.1	24850017	24850018	*	4.49894689786206e-07	3.19219580029404e-06	-41.8354
NC_045761.1	24850068	24850069	*	0.000184746	0.000664945	-30.4968
NC_045761.1	24850196	24850197	*	7.16063552896862e-08	6.27246204997751e-07	-40.7391
NC_045761.1	24850394	24850395	*	9.73370299488236e-08	8.22172791359726e-07	-43.8272
NC_045761.1	24850582	24850583	*	1.0808875977773e-05	5.35282109290052e-05	-32.6891
NC_045761.1	24850610	24850611	*	0.00200327	0.00547884	-19.21
NC_045761.1	24853995	24853996	*	8.63576592872485e-05	0.000338357	-27.512
NC_045761.1	24854046	24854047	*	2.52164788793519e-05	0.000113466	-24.9579
NC_045761.1	24854109	24854110	*	8.72701795249118e-05	0.000341521	-21.8532
NC_045761.1	24854177	24854178	*	1.79113000759451e-05	8.36645983205599e-05	-25.5615
NC_045761.1	24854259	24854260	*	0.00195783	0.00536972	-17.8431
NC_045761.1	24854288	24854289	*	0.000574776	0.00181732	-21.8889
NC_045761.1	24854393	24854394	*	1.30842798174948e-08	1.39836559298789e-07	-37.8571
NC_045761.1	24854435	24854436	*	8.55788902260805e-05	0.000335725	-21.284
NC_045761.1	24854511	24854512	*	1.85312982813592e-09	2.47926893072764e-08	-35.5804
NC_045761.1	24854538	24854539	*	4.91640187205059e-09	5.88734485608434e-08	-43.0106
NC_045761.1	24854565	24854566	*	5.82338653303584e-07	4.00956204395505e-06	-39.434
NC_045761.1	24854764	24854765	*	0.000335521	0.00112885	-28.1167
NC_045761.1	24855505	24855506	*	0.000135722	0.00050542	-21.2839
NC_045761.1	24855687	24855688	*	0.000946936	0.00282897	-20.3014
NC_045761.1	24855716	24855717	*	0.00113253	0.00331389	-13.244
NC_045761.1	24860089	24860090	*	0.0016313	0.00456928	-28.8397
NC_045761.1	24861098	24861099	*	0.00110193	0.00323506	-27.3174
NC_045761.1	24864333	24864334	*	1.71336971581035e-06	1.04242577430561e-05	-49.5182
NC_045761.1	24864766	24864767	*	5.59010322056221e-05	0.000229932	-28.2654
NC_045761.1	24867249	24867250	*	2.5492268985781e-05	0.000114574	-33.0423
NC_045761.1	24867562	24867563	*	3.41527131637314e-08	3.25568766719295e-07	-52.8061
NC_045761.1	24868033	24868034	*	0.00014229	0.000527098	-35.0291
NC_045761.1	24868059	24868060	*	6.71611275638762e-09	7.75146456181988e-08	-52.8875
NC_045761.1	24869351	24869352	*	0.000765633	0.00234329	-29.9824
NC_045761.1	24869758	24869759	*	0.000170932	0.000620576	-32.3239
NC_045761.1	24869816	24869817	*	1.45284101114057e-07	1.17320176892487e-06	-50.7394
NC_045761.1	24874009	24874010	*	0.000457251	0.00148489	-24.9489
NC_045761.1	24874045	24874046	*	0.0013606	0.0038955	-21.8711
NC_045761.1	24880912	24880913	*	0.000823665	0.00250054	-18.3095
NC_045761.1	25100640	25100641	*	3.62276747208331e-06	2.02574504474134e-05	-40
NC_045761.1	25100942	25100943	*	3.00986724830043e-08	2.91044764148397e-07	-40.9555
NC_045761.1	25101003	25101004	*	1.65182638119313e-05	7.79083488588532e-05	-27.3509
NC_045761.1	25104626	25104627	*	2.34547620205099e-16	2.50024488477271e-14	-47.1275
NC_045761.1	25104647	25104648	*	8.23331320065155e-13	2.88318190402177e-11	-45.6595
NC_045761.1	25104664	25104665	*	1.74767754885663e-06	1.06065768157098e-05	-31.2662
NC_045761.1	25104670	25104671	*	0.00231336	0.00622286	-20.0148
NC_045761.1	25104753	25104754	*	0.00181526	0.00502181	-13.0317
NC_045761.1	25104778	25104779	*	2.16829451048624e-13	8.98518297116756e-12	-47.8795
NC_045761.1	25104794	25104795	*	1.25771442633869e-11	3.10487844297032e-10	-45.5256
NC_045761.1	25104812	25104813	*	1.04179325887838e-05	5.18169244294209e-05	-24.5952
NC_045761.1	25104864	25104865	*	3.254874521186e-05	0.000142201	-28.7766
NC_045761.1	25104877	25104878	*	4.71724324135002e-07	3.32804636799285e-06	-35.094
NC_045761.1	25104916	25104917	*	5.2476042962578e-07	3.65535473151501e-06	-35.5298
NC_045761.1	25104965	25104966	*	9.62663548334119e-08	8.14382496392734e-07	-40.2852
NC_045761.1	25104985	25104986	*	2.94351400203002e-08	2.8528770366534e-07	-40.3531
NC_045761.1	25104994	25104995	*	8.88396907339897e-08	7.57827717629484e-07	-38.981
NC_045761.1	25105032	25105033	*	1.01005443083859e-05	5.0409669851947e-05	-26.7934
NC_045761.1	25105120	25105121	*	1.00870285058818e-13	4.62556898023846e-12	-54.5961
NC_045761.1	25105177	25105178	*	9.81056464021135e-20	3.30159283079201e-17	-63.2203
NC_045761.1	25105272	25105273	*	2.46269651660409e-09	3.19467027975246e-08	-45.0318
NC_045761.1	25105770	25105771	*	2.53247861996923e-10	4.31964050785648e-09	-50.9988
NC_045761.1	25105808	25105809	*	3.15820617543103e-10	5.24095337639075e-09	-43.1256
NC_045761.1	25105993	25105994	*	5.9757761552613e-13	2.17621930743488e-11	-54.8267
NC_045761.1	25106018	25106019	*	3.55691896744157e-16	3.57335801727464e-14	-63.3398
NC_045761.1	25106116	25106117	*	4.36591459771723e-14	2.25899559121699e-12	-59.5833
NC_045761.1	25106197	25106198	*	5.51084823040498e-08	4.97205495954751e-07	-42.0279
NC_045761.1	25106285	25106286	*	1.8568842206467e-06	1.11953750943955e-05	-32.0973
NC_045761.1	25106638	25106639	*	6.80491855704152e-06	3.54865141146851e-05	-29.398
NC_045761.1	25106752	25106753	*	1.81988483472477e-10	3.2375239723263e-09	-50.6152
NC_045761.1	25106835	25106836	*	1.25516052186707e-07	1.03070560731574e-06	-44.185
NC_045761.1	25106864	25106865	*	1.63938675208375e-23	2.2629464904865e-20	-80.6143
NC_045761.1	25106906	25106907	*	3.78628459465771e-07	2.74089715061821e-06	-41.8367
NC_045761.1	25107062	25107063	*	1.25527629570368e-07	1.03076603371481e-06	-49.435
NC_045761.1	25107067	25107068	*	8.80568644285035e-06	4.46264371388295e-05	-41.9073
NC_045761.1	25107143	25107144	*	0.00410037	0.0102875	-20.169
NC_045761.1	25107999	25108000	*	0.000204032	0.000726072	-22.7079
NC_045761.1	25108107	25108108	*	1.54665619693953e-06	9.52067795371884e-06	-24.4444
NC_045761.1	25108256	25108257	*	1.2367201566879e-24	2.58368605005661e-21	-72.186
NC_045761.1	25108309	25108310	*	3.35377642918674e-20	1.31526175326584e-17	-65.149
NC_045761.1	25108339	25108340	*	2.66614294898643e-16	2.78973323284009e-14	-58.4416
NC_045761.1	25108415	25108416	*	4.26718474506112e-13	1.62724464749854e-11	-53.3296
NC_045761.1	25108475	25108476	*	1.52416049901524e-11	3.68279205454209e-10	-43.9537
NC_045761.1	25108488	25108489	*	1.07249812268821e-08	1.17384326178235e-07	-41.3978
NC_045761.1	25108807	25108808	*	0.00468361	0.0115546	-23.4493
NC_045761.1	25108938	25108939	*	0.0042113	0.010531	-19.1195
NC_045761.1	25109412	25109413	*	1.56970202436457e-05	7.4477779430778e-05	-33.399
NC_045761.1	25110775	25110776	*	2.36580290279424e-05	0.000107218	-30.8575
NC_045761.1	25110908	25110909	*	3.75292887099861e-08	3.5399992026788e-07	-38.0536
NC_045761.1	25111633	25111634	*	6.99798889112507e-05	0.000280807	-25.0649
NC_045761.1	25111665	25111666	*	0.000159945	0.000584971	-29.5622
NC_045761.1	25112415	25112416	*	1.03542147926444e-07	8.67785162595436e-07	-38.4211
NC_045761.1	25112598	25112599	*	5.05907271083741e-07	3.53926492097881e-06	-37.0825
NC_045761.1	25112732	25112733	*	0.00386235	0.00976464	-21.4442
NC_045761.1	25112787	25112788	*	8.30294437309482e-07	5.49118528817914e-06	-34.4388
NC_045761.1	25112878	25112879	*	6.40416337201973e-06	3.36080677815441e-05	-33.321
NC_045761.1	25112897	25112898	*	1.51959974090816e-05	7.23534877611654e-05	-30.6024
NC_045761.1	25113027	25113028	*	7.33583511404669e-05	0.000292815	-28.1584
NC_045761.1	25113122	25113123	*	6.42521815079675e-06	3.37019106800186e-05	-33.2087
NC_045761.1	25113125	25113126	*	0.00202181	0.00552362	-23.6974
NC_045761.1	25113137	25113138	*	9.15451823170213e-06	4.62045222368697e-05	-33.0034
NC_045761.1	25113227	25113228	*	0.000486981	0.00156932	-28.1183
NC_045761.1	25113248	25113249	*	1.95334265436102e-07	1.52621839041925e-06	-42.4242
NC_045761.1	25113393	25113394	*	3.27007485599607e-07	2.40947486087151e-06	-40.0311
NC_045761.1	25113490	25113491	*	0.000858876	0.00259525	-21.2454
NC_045761.1	25113579	25113580	*	3.45551826848114e-10	5.67841031361572e-09	-41.7681
NC_045761.1	25113836	25113837	*	0.000356258	0.00119098	-19.5517
NC_045761.1	25114012	25114013	*	2.90508800195979e-06	1.66626238427792e-05	-29.1005
NC_045761.1	25114049	25114050	*	0.000912003	0.00273689	-17.7864
NC_045761.1	25114174	25114175	*	2.15787966947096e-05	9.88009805411759e-05	-26.2987
NC_045761.1	25114210	25114211	*	1.7250347702851e-07	1.36662579512042e-06	-40.4122
NC_045761.1	25114294	25114295	*	6.10171680807488e-11	1.23420470023685e-09	-40.3395
NC_045761.1	25114330	25114331	*	0.00383065	0.00969374	-15.4855
NC_045761.1	25114525	25114526	*	4.74164941450105e-05	0.000198584	-27.7675
NC_045761.1	25116940	25116941	*	0.00176202	0.0048908	-22.8898
NC_045761.1	25116959	25116960	*	2.35252689987334e-05	0.000106693	-27.9938
NC_045761.1	25117009	25117010	*	5.39642540970539e-18	9.71611084599012e-16	-58.9621
NC_045761.1	25117031	25117032	*	4.22909612662371e-21	2.41035440193616e-18	-65.5069
NC_045761.1	25117199	25117200	*	1.07481345748749e-20	5.11554339147987e-18	-61.5469
NC_045761.1	25117344	25117345	*	5.70846909069164e-11	1.16498162555475e-09	-44.8833
NC_045761.1	25117356	25117357	*	4.38179625010656e-18	8.14127746776452e-16	-61.3743
NC_045761.1	25117441	25117442	*	0.000181777	0.000655504	-28.62
NC_045761.1	25117508	25117509	*	9.16311474227122e-11	1.76267132217201e-09	-51.6287
NC_045761.1	25117521	25117522	*	6.90716553016254e-06	3.59522237928768e-05	-38.7987
NC_045761.1	25117586	25117587	*	4.24175746843511e-05	0.000179784	-26.9426
NC_045761.1	25118100	25118101	*	1.64469578967421e-06	1.00497350035354e-05	-39.8277
NC_045761.1	25118497	25118498	*	2.74912933664169e-08	2.68542906623713e-07	-44.3814
NC_045761.1	25118583	25118584	*	0.000152409	0.0005603	-28.6232
NC_045761.1	25118644	25118645	*	1.65940556628334e-05	7.82214236212879e-05	-30.2386
NC_045761.1	25123649	25123650	*	0.00470536	0.0116019	-21.7401
NC_045761.1	25125473	25125474	*	1.04904243864378e-05	5.21362478274567e-05	-40.3697
NC_045761.1	25125579	25125580	*	5.30797540341838e-09	6.30188921942171e-08	-51.5723
NC_045761.1	25125601	25125602	*	6.64198586502097e-05	0.000268129	-33.3966
NC_045761.1	25125721	25125722	*	1.31893146959374e-13	5.83780094885908e-12	-63.3654
NC_045761.1	25125841	25125842	*	2.43294780385119e-14	1.37122846419409e-12	-55
NC_045761.1	25125932	25125933	*	6.12782152589846e-09	7.15324350928627e-08	-36.8647
NC_045761.1	25125934	25125935	*	3.98562630977299e-08	3.73083085900531e-07	-35.0543
NC_045761.1	25126010	25126011	*	7.94625385516687e-14	3.77642584499084e-12	-48.4868
NC_045761.1	25126033	25126034	*	2.42547376930561e-11	5.52130302070087e-10	-44.3211
NC_045761.1	25126097	25126098	*	3.32298863961771e-07	2.44455581231469e-06	-37.5045
NC_045761.1	25126184	25126185	*	2.23691571927451e-14	1.27515678067201e-12	-55.0233
NC_045761.1	25126186	25126187	*	1.12899278624436e-14	7.07282137195811e-13	-58.0808
NC_045761.1	25126267	25126268	*	3.59086296850438e-08	3.4035535706904e-07	-40.0877
NC_045761.1	25126358	25126359	*	2.27148473009395e-09	2.97415988850737e-08	-40.9938
NC_045761.1	25126419	25126420	*	0.00316799	0.00820002	-20.3704
NC_045761.1	25126462	25126463	*	1.60378795330761e-09	2.18650682385988e-08	-44.9821
NC_045761.1	25126614	25126615	*	6.72962564938491e-05	0.00027125	-33.882
NC_045761.1	25126630	25126631	*	2.77449987158123e-06	1.59970951415743e-05	-26.0797
NC_045761.1	25126635	25126636	*	4.91958639528574e-10	7.72923301679502e-09	-52.11
NC_045761.1	25127409	25127410	*	0.00461621	0.0114103	-28.2548
NC_045761.1	25127415	25127416	*	0.000592387	0.00186668	-35.4618
NC_045761.1	25127428	25127429	*	4.4152344192883e-06	2.41120215976708e-05	-56.8475
NC_045761.1	25127462	25127463	*	7.80206673310375e-05	0.000309247	-28.6677
NC_045761.1	25127630	25127631	*	2.48781103819317e-14	1.39892277122096e-12	-58.5474
NC_045761.1	25127797	25127798	*	5.02667862333573e-18	9.11081771489524e-16	-64.632
NC_045761.1	25127811	25127812	*	7.90217250334597e-21	4.02227165564063e-18	-67.7996
NC_045761.1	25127991	25127992	*	2.26296166309916e-12	6.96868975768891e-11	-58.1176
NC_045761.1	25128174	25128175	*	7.05878494186031e-08	6.1965743465618e-07	-43.8958
NC_045761.1	25128249	25128250	*	8.29000421422681e-05	0.000326353	-32.7128
NC_045761.1	25128285	25128286	*	2.75089070470482e-05	0.000122496	-32.8407
NC_045761.1	25128773	25128774	*	1.58145989882633e-07	1.26518863235378e-06	-38.283
NC_045761.1	25128859	25128860	*	0.000162861	0.000594541	-31.4198
NC_045761.1	25128894	25128895	*	0.00155878	0.00438957	-23.6182
NC_045761.1	25128933	25128934	*	0.00452364	0.0112117	-24.7317
NC_045761.1	25129142	25129143	*	9.40777157133338e-05	0.000365173	-26.0417
NC_045761.1	25149912	25149913	*	0.000399917	0.00131886	-14.3073
NC_045761.1	25150501	25150502	*	5.06621123351426e-06	2.72762669329471e-05	-37.4206
NC_045761.1	25150848	25150849	*	3.79504801366186e-05	0.000162816	-31.6667
NC_045761.1	25150884	25150885	*	1.65142654521051e-05	7.78940016664437e-05	-30.6134
NC_045761.1	25151419	25151420	*	8.18713018896439e-05	0.00032273	-16.2791
NC_045761.1	25151528	25151529	*	0.00040802	0.00134222	-25.1701
NC_045761.1	25151585	25151586	*	9.62017066630193e-06	4.82834547632209e-05	-27.8165
NC_045761.1	25151822	25151823	*	3.41405433998033e-13	1.33418971938796e-11	-57.5385
NC_045761.1	25151939	25151940	*	5.14747587981465e-06	2.76698912448261e-05	-28.0735
NC_045761.1	25151953	25151954	*	1.10803802433326e-13	5.02263974503153e-12	-55.4396
NC_045761.1	25151976	25151977	*	1.76809502738783e-15	1.4075856939443e-13	-61.1034
NC_045761.1	25152160	25152161	*	4.57140915513782e-11	9.58469896524408e-10	-48.2635
NC_045761.1	25152189	25152190	*	1.01191508799506e-14	6.42669981698221e-13	-58.8769
NC_045761.1	25152254	25152255	*	9.43629157515633e-10	1.36866280962214e-08	-40.3141
NC_045761.1	25182152	25182153	*	1.04826586968492e-07	8.77622281276427e-07	-39.2745
NC_045761.1	25182395	25182396	*	0.00206868	0.00563729	-26.2112
NC_045761.1	25182492	25182493	*	1.43408274038104e-13	6.26911489462975e-12	-65.1064
NC_045761.1	25182555	25182556	*	0.000198957	0.000710245	-26.457
NC_045761.1	25182640	25182641	*	5.36514585428069e-07	3.72915107877806e-06	-30.8401
NC_045761.1	25182673	25182674	*	7.81922636194722e-10	1.16066003896646e-08	-44.086
NC_045761.1	25182705	25182706	*	1.51767740581434e-05	7.22728543389152e-05	-28.3849
NC_045761.1	25182776	25182777	*	0.00115021	0.00335912	-25.1613
NC_045761.1	25182987	25182988	*	1.81000193098902e-05	8.44621474821347e-05	-20.9011
NC_045761.1	25183011	25183012	*	0.00228903	0.00616535	-23.8624
NC_045761.1	25183225	25183226	*	0.00108659	0.00319513	-27.0754
NC_045761.1	25183265	25183266	*	0.00156414	0.00440278	-15.6956
NC_045761.1	25183272	25183273	*	0.000443055	0.00144384	-21.0784
NC_045761.1	25183304	25183305	*	1.28731534392395e-05	6.24472926356818e-05	-22.1488
NC_045761.1	25183580	25183581	*	0.000622785	0.00195149	-22.5308
NC_045761.1	25559086	25559087	*	5.58385401083657e-15	3.84734784924883e-13	-58.0221
NC_045761.1	25559157	25559158	*	5.02203746445186e-06	2.70605006608459e-05	-35.3745
NC_045761.1	25559179	25559180	*	5.51214687877353e-14	2.74790812897258e-12	-55.8761
NC_045761.1	25559203	25559204	*	2.18619019268324e-20	9.17764145424638e-18	-64.7989
NC_045761.1	25559324	25559325	*	0.00271981	0.0071724	-13.2351
NC_045761.1	25559494	25559495	*	0.000413387	0.0013579	-25.3902
NC_045761.1	25559512	25559513	*	4.9167493203473e-16	4.68335228438415e-14	-57.6488
NC_045761.1	25559570	25559571	*	3.2475534528609e-22	2.70803839527914e-19	-69.6324
NC_045761.1	25559592	25559593	*	4.74149203228495e-11	9.89798615256313e-10	-48.9163
NC_045761.1	25559750	25559751	*	8.83126390958039e-06	4.47430682532415e-05	-26.5795
NC_045761.1	25559834	25559835	*	8.34419797159525e-07	5.51458742517254e-06	-41.4217
NC_045761.1	25559903	25559904	*	6.37292281652372e-11	1.28174019939442e-09	-45.2641
NC_045761.1	25559947	25559948	*	2.92591440788459e-07	2.18254598458813e-06	-30.4828
NC_045761.1	25560008	25560009	*	2.1986696965151e-12	6.78353043226865e-11	-46.0616
NC_045761.1	25560027	25560028	*	3.81675658785363e-22	3.06751722556168e-19	-73.1248
NC_045761.1	25560102	25560103	*	2.71201196839971e-05	0.000120998	-33.6057
NC_045761.1	25560139	25560140	*	7.12962534611885e-13	2.54038002488718e-11	-65.9262
NC_045761.1	25560215	25560216	*	1.29942744468162e-11	3.19365567844675e-10	-59.2329
NC_045761.1	25560255	25560256	*	2.69531767550418e-08	2.64024855965794e-07	-48.5126
NC_045761.1	25560314	25560315	*	8.03694116830916e-17	9.92728824067729e-15	-67.3896
NC_045761.1	25560405	25560406	*	2.2514077676484e-09	2.95087683827548e-08	-47.5
NC_045761.1	25562256	25562257	*	0.00049301	0.00158645	-33.1452
NC_045761.1	25562364	25562365	*	3.63628411257144e-06	2.03274488518717e-05	-50.6158
NC_045761.1	25562392	25562393	*	2.97275268161806e-06	1.70005576898544e-05	-49.0313
NC_045761.1	25562452	25562453	*	0.000196528	0.000702498	-36.8514
NC_045761.1	25562544	25562545	*	9.6810821399279e-09	1.07202715407711e-07	-53.4095
NC_045761.1	25562614	25562615	*	0.000750941	0.00230369	-26.7429
NC_045761.1	25562642	25562643	*	7.19167712592921e-09	8.23889361574986e-08	-41.2281
NC_045761.1	25562711	25562712	*	1.6744197524282e-12	5.35983188058563e-11	-55.9675
NC_045761.1	25562808	25562809	*	5.55317960439103e-06	2.96116251699782e-05	-29.0193
NC_045761.1	25562831	25562832	*	1.27260624431559e-08	1.36419905245771e-07	-43.2663
NC_045761.1	25562903	25562904	*	2.24543325710172e-10	3.88977052685849e-09	-51.9154
NC_045761.1	25563021	25563022	*	1.94918114795174e-08	1.98363768240654e-07	-47.3636
NC_045761.1	25563161	25563162	*	5.91316719760269e-06	3.13165990156088e-05	-32.8225
NC_045761.1	25563310	25563311	*	2.43233089344338e-06	1.42290629285205e-05	-35.0594
NC_045761.1	25563375	25563376	*	1.53903558751804e-12	4.97846327134592e-11	-54.903
NC_045761.1	25563459	25563460	*	2.96008696132987e-08	2.86753216264208e-07	-35.7249
NC_045761.1	25563466	25563467	*	1.64213982382637e-15	1.32196621986429e-13	-54.5962
NC_045761.1	25563507	25563508	*	5.00451895574513e-15	3.49849524847918e-13	-56.3333
NC_045761.1	25563654	25563655	*	1.28388437304868e-10	2.37855448559862e-09	-50.6803
NC_045761.1	25563959	25563960	*	1.02244322801721e-06	6.59923440698678e-06	-39.5513
NC_045761.1	25564029	25564030	*	0.000126287	0.000474238	-31.6934
NC_045761.1	25564093	25564094	*	8.49066680939363e-06	4.31984023476383e-05	-39.9209
NC_045761.1	25564135	25564136	*	1.52544759310536e-10	2.77020557260201e-09	-49.3687
NC_045761.1	25564216	25564217	*	2.05623392289422e-05	9.46382776635974e-05	-34.9087
NC_045761.1	25564247	25564248	*	2.28773511349916e-06	1.34735107598064e-05	-39.8619
NC_045761.1	25564287	25564288	*	0.000148247	0.000546606	-28.5484
NC_045761.1	25564318	25564319	*	1.1555628195856e-09	1.63537841944179e-08	-42.6862
NC_045761.1	25564348	25564349	*	4.77632134035939e-07	3.36606827742846e-06	-39.7872
NC_045761.1	25564407	25564408	*	2.16989764821654e-07	1.67458881519586e-06	-31.9516
NC_045761.1	25564436	25564437	*	0.000145645	0.000538086	-32.6275
NC_045761.1	25564805	25564806	*	1.04239887858325e-05	5.18415787954836e-05	-34.8485
NC_045761.1	25564902	25564903	*	1.82719576356623e-09	2.44913198232147e-08	-54.2102
NC_045761.1	25567527	25567528	*	0.00386879	0.00977868	-26.8627
NC_045761.1	25567658	25567659	*	0.000512112	0.00163999	-31.4055
NC_045761.1	25568072	25568073	*	0.000614887	0.00192891	-24.6583
NC_045761.1	25568310	25568311	*	3.10164117292756e-05	0.00013624	-27.6232
NC_045761.1	25568338	25568339	*	1.36983249675063e-05	6.60189461754706e-05	-25.3456
NC_045761.1	25568525	25568526	*	6.71078026389491e-05	0.000270589	-21.6471
NC_045761.1	25568743	25568744	*	4.14234372387149e-09	5.06163534879309e-08	-47.925
NC_045761.1	25569021	25569022	*	1.28554167953128e-12	4.25248693893583e-11	-46.4182
NC_045761.1	25569034	25569035	*	1.13028800841199e-09	1.60425518396219e-08	-44.4892
NC_045761.1	25569043	25569044	*	4.81764773638765e-05	0.000201449	-28.9011
NC_045761.1	25569153	25569154	*	0.000175845	0.000636332	-31.6314
NC_045761.1	25569287	25569288	*	2.3210343200384e-07	1.77663582571216e-06	-47.9179
NC_045761.1	25569455	25569456	*	4.95431901408107e-13	1.84661943370916e-11	-65.2406
NC_045761.1	25569682	25569683	*	5.81744420116832e-08	5.21784595083057e-07	-52.782
NC_045761.1	25569801	25569802	*	1.68804383878033e-05	7.93927817945186e-05	-42.8793
NC_045761.1	25569889	25569890	*	0.000180511	0.000651422	-27.7171
NC_045761.1	25569910	25569911	*	7.83100550734912e-05	0.000310208	-28.6275
NC_045761.1	25570039	25570040	*	7.33631959963588e-05	0.00029283	-29.0538
NC_045761.1	25570115	25570116	*	2.38826939280822e-16	2.53811018324696e-14	-62.6317
NC_045761.1	25570154	25570155	*	2.38393917790402e-17	3.51935683203759e-15	-61.4646
NC_045761.1	25570191	25570192	*	2.52591866655614e-14	1.41708967230232e-12	-57.8571
NC_045761.1	25570214	25570215	*	4.01320425618356e-06	2.21637006484582e-05	-31.8605
NC_045761.1	25570511	25570512	*	2.25938496380928e-05	0.000102939	-26.0417
NC_045761.1	25639504	25639505	*	8.75909864664997e-05	0.000342634	-29.5455
NC_045761.1	25639680	25639681	*	1.06536119010573e-10	2.01730843533592e-09	-45.7672
NC_045761.1	25639715	25639716	*	8.4379559752739e-08	7.2463801606426e-07	-41.806
NC_045761.1	25639749	25639750	*	7.16496209746696e-07	4.82145036769177e-06	-39.9749
NC_045761.1	25639911	25639912	*	0.000123738	0.000465733	-29.3367
NC_045761.1	25640014	25640015	*	0.000102778	0.000394989	-31.7576
NC_045761.1	25640348	25640349	*	2.68707342223292e-12	8.09495199743129e-11	-43.115
NC_045761.1	25640382	25640383	*	4.42701766506209e-13	1.67798117281823e-11	-42.1913
NC_045761.1	25640423	25640424	*	1.20706581452659e-05	5.90007298326286e-05	-23.4006
NC_045761.1	25640478	25640479	*	3.83672964150288e-07	2.7727316993923e-06	-24.8869
NC_045761.1	25640494	25640495	*	1.88080419933133e-21	1.19668126353497e-18	-56.7459
NC_045761.1	25640523	25640524	*	2.2853383757793e-30	3.28448831367002e-26	-70.3226
NC_045761.1	25640637	25640638	*	0.00112905	0.00330482	-17.9855
NC_045761.1	25640676	25640677	*	0.000129397	0.00048451	-14.473
NC_045761.1	25641299	25641300	*	1.351545038792e-11	3.30479273476599e-10	-45.1691
NC_045761.1	25641449	25641450	*	6.34702156226292e-13	2.29431823668934e-11	-51.2708
NC_045761.1	25641456	25641457	*	3.57143515356219e-10	5.84374043971974e-09	-38.7345
NC_045761.1	25641471	25641472	*	2.27211060415252e-05	0.000103465	-27.9167
NC_045761.1	25641586	25641587	*	4.93860933625036e-18	8.99121302138624e-16	-62.6462
NC_045761.1	25641613	25641614	*	7.26320561080096e-17	9.12847452496571e-15	-51.6921
NC_045761.1	25641743	25641744	*	0.000109236	0.000416994	-24.5929
NC_045761.1	25641777	25641778	*	1.17072057685012e-10	2.19284831507458e-09	-43.4257
NC_045761.1	25641819	25641820	*	1.85572589094391e-10	3.29145824013778e-09	-44.7024
NC_045761.1	25641893	25641894	*	1.75982798849265e-05	8.2375701866135e-05	-30
NC_045761.1	25641920	25641921	*	0.00156312	0.00440042	-19.9179
NC_045761.1	25641967	25641968	*	3.62131634182162e-05	0.000156194	-28.8474
NC_045761.1	25642005	25642006	*	1.386009269211e-08	1.47181558019258e-07	-31.6104
NC_045761.1	25642134	25642135	*	0.000105812	0.000405361	-25.2119
NC_045761.1	25642299	25642300	*	0.000569182	0.00180152	-31.7436
NC_045761.1	25642741	25642742	*	3.45651522889203e-12	1.00740740401266e-10	-55.6015
NC_045761.1	25643160	25643161	*	0.00115551	0.00337249	-19.5189
NC_045761.1	25643209	25643210	*	1.18304496602823e-17	1.91929799654636e-15	-67.087
NC_045761.1	25643246	25643247	*	6.50279952546252e-16	5.96616594539656e-14	-59.3137
NC_045761.1	25643409	25643410	*	1.64222908390802e-10	2.95656899783908e-09	-53.1409
NC_045761.1	25671426	25671427	*	0.000959198	0.00286172	-19.8333
NC_045761.1	25678629	25678630	*	7.54476999471017e-05	0.000300169	-16.847
NC_045761.1	25679283	25679284	*	0.00298359	0.00777826	-16.5309
NC_045761.1	25679324	25679325	*	0.00425802	0.0106333	-22.9933
NC_045761.1	25679370	25679371	*	0.000802241	0.00244233	-25.8285
NC_045761.1	25679705	25679706	*	0.000463976	0.00150363	-21.3658
NC_045761.1	25679733	25679734	*	0.00145059	0.00412055	-24.4768
NC_045761.1	25679890	25679891	*	4.01268140217592e-05	0.000171104	-27.0345
NC_045761.1	25679892	25679893	*	6.88320370539311e-05	0.000276714	-25.8851
NC_045761.1	25679988	25679989	*	1.11505634970597e-15	9.50147616561286e-14	-67.2515
NC_045761.1	25680007	25680008	*	1.7715932785038e-09	2.38507139176308e-08	-51.1489
NC_045761.1	25680073	25680074	*	1.46650269662675e-05	7.01037869560043e-05	-23.8278
NC_045761.1	25697298	25697299	*	0.00108259	0.00318514	-21.1993
NC_045761.1	25704118	25704119	*	1.02584951480307e-12	3.49859934191438e-11	-53.7415
NC_045761.1	25704172	25704173	*	1.8536634958117e-07	1.45793999469063e-06	-33.4013
NC_045761.1	25704414	25704415	*	7.41533775869805e-06	3.8294370919155e-05	-27.2549
NC_045761.1	25704495	25704496	*	0.000993319	0.00295238	-25.6623
NC_045761.1	25704819	25704820	*	0.00352188	0.00899717	-18.3488
NC_045761.1	25704887	25704888	*	0.00310109	0.00804748	-17.6724
NC_045761.1	25705104	25705105	*	3.94760152472914e-08	3.69987893663306e-07	-52.8814
NC_045761.1	25705243	25705244	*	2.22088757592404e-08	2.22165139248307e-07	-52.5108
NC_045761.1	25707300	25707301	*	0.000154378	0.000566722	-30.3049
NC_045761.1	25707447	25707448	*	1.7595621846724e-08	1.81439719425972e-07	-43.266
NC_045761.1	25707540	25707541	*	6.40184313755134e-08	5.67884370888826e-07	-36.8388
NC_045761.1	25707555	25707556	*	3.25003900271726e-07	2.39682620880991e-06	-36.5873
NC_045761.1	25707566	25707567	*	8.27241830151303e-06	4.21952052003939e-05	-33.0086
NC_045761.1	25707770	25707771	*	6.08732075507633e-08	5.43060048987939e-07	-41.3035
NC_045761.1	25707794	25707795	*	1.64300666599515e-08	1.7078604645824e-07	-46.7727
NC_045761.1	25707830	25707831	*	3.05575659384544e-06	1.74230396964994e-05	-35.436
NC_045761.1	25707862	25707863	*	0.000984332	0.00292838	-28.9352
NC_045761.1	25707909	25707910	*	7.59492948899527e-07	5.07666763096214e-06	-40.2096
NC_045761.1	25708696	25708697	*	0.00335814	0.00863039	-30.243
NC_045761.1	25708714	25708715	*	0.00189374	0.00521537	-28.8043
NC_045761.1	25716054	25716055	*	0.00242981	0.00649697	-13.6405
NC_045761.1	25716093	25716094	*	6.9295560250876e-06	3.60539373980175e-05	-15.2778
NC_045761.1	25720259	25720260	*	0.00110117	0.00323302	-18.0711
NC_045761.1	25720315	25720316	*	7.75126065084592e-05	0.000307438	-28.5251
NC_045761.1	25720492	25720493	*	3.02135422625771e-16	3.10816568411026e-14	-51.9021
NC_045761.1	25720519	25720520	*	1.58892672971998e-07	1.27037185219446e-06	-27.8809
NC_045761.1	25720534	25720535	*	1.2758009107455e-07	1.04568681175814e-06	-26.8395
NC_045761.1	25720618	25720619	*	3.20382886665882e-08	3.07766094211508e-07	-34.7381
NC_045761.1	25720841	25720842	*	6.82434812459073e-14	3.32141838882969e-12	-51.7906
NC_045761.1	25721052	25721053	*	7.56305400297482e-19	1.83681471791533e-16	-59.0035
NC_045761.1	25721073	25721074	*	2.1026254421148e-07	1.62884637597659e-06	-25.8702
NC_045761.1	25721110	25721111	*	0.00131999	0.00379198	-14.1426
NC_045761.1	25721115	25721116	*	5.30759648826481e-05	0.000219524	-29.4725
NC_045761.1	25721227	25721228	*	3.1738358434583e-14	1.72474259034054e-12	-55.7234
NC_045761.1	25721248	25721249	*	3.80681701798585e-13	1.46865113074747e-11	-46.8893
NC_045761.1	25721262	25721263	*	1.01991104935793e-06	6.58661644888637e-06	-31.4394
NC_045761.1	25721458	25721459	*	0.00275243	0.00724879	-17.6284
NC_045761.1	25721592	25721593	*	0.00479393	0.0117939	-13.3084
NC_045761.1	25733137	25733138	*	1.05836089125039e-10	2.00498539500551e-09	-43.7594
NC_045761.1	25733190	25733191	*	1.12393533754359e-07	9.34026414500407e-07	-31.4769
NC_045761.1	25733300	25733301	*	1.26364081293098e-05	6.14293515546566e-05	-25.5411
NC_045761.1	25733601	25733602	*	9.79311153669243e-07	6.35899016580507e-06	-33.952
NC_045761.1	25733614	25733615	*	1.3667967648694e-06	8.53131473775521e-06	-28.3319
NC_045761.1	25733627	25733628	*	1.21389460536116e-06	7.67714810416907e-06	-25
NC_045761.1	25733634	25733635	*	6.94618594240437e-10	1.04566847454837e-08	-30.0699
NC_045761.1	25733644	25733645	*	1.38768696275341e-10	2.54902059610379e-09	-39.7831
NC_045761.1	25733654	25733655	*	3.18900102672708e-08	3.06522478010176e-07	-25.9259
NC_045761.1	25733676	25733677	*	2.88837375681739e-07	2.15770509924984e-06	-30.3213
NC_045761.1	25733688	25733689	*	0.00157445	0.00442885	-21.0122
NC_045761.1	25733718	25733719	*	0.00182523	0.00504598	-19.2978
NC_045761.1	25733742	25733743	*	0.00273207	0.00720037	-13.4361
NC_045761.1	25733747	25733748	*	0.00431417	0.0107566	-13.943
NC_045761.1	25733759	25733760	*	0.000143977	0.000532568	-20.5199
NC_045761.1	25733871	25733872	*	0.00172616	0.00480231	-19.2308
NC_045761.1	25734215	25734216	*	0.00164502	0.00460323	-20.8619
NC_045761.1	25734274	25734275	*	1.07767698824691e-07	8.99686846430797e-07	-41.3155
NC_045761.1	25734289	25734290	*	3.11141762218964e-11	6.86591400942794e-10	-55.5204
NC_045761.1	25734318	25734319	*	3.65040651053213e-13	1.41501177261503e-11	-58.547
NC_045761.1	25734338	25734339	*	2.00488547818218e-12	6.26476070560665e-11	-56.1538
NC_045761.1	25734453	25734454	*	3.11224968248172e-07	2.30521218523817e-06	-46.8487
NC_045761.1	25734466	25734467	*	6.535864349429e-06	3.42264343559219e-05	-43.7549
NC_045761.1	25734655	25734656	*	0.00333681	0.00858235	-11.214
NC_045761.1	25735141	25735142	*	4.53681472209522e-08	4.1833260942903e-07	-38.5404
NC_045761.1	25735193	25735194	*	1.66739159276595e-05	7.85454408496797e-05	-27.2934
NC_045761.1	25735203	25735204	*	5.4740411649908e-09	6.47482394265692e-08	-40.9859
NC_045761.1	25735395	25735396	*	9.75150062021597e-14	4.49729866372438e-12	-37.2414
NC_045761.1	25735406	25735407	*	2.15933488146461e-13	8.95564989949007e-12	-38.3785
NC_045761.1	25735412	25735413	*	3.52626363076419e-22	2.90084456337654e-19	-59.4077
NC_045761.1	25735459	25735460	*	4.97366991343632e-20	1.83840685012166e-17	-55.5358
NC_045761.1	25735489	25735490	*	2.00435814440093e-09	2.65873716962166e-08	-39.4085
NC_045761.1	25735647	25735648	*	1.91706152825748e-09	2.5564029081431e-08	-48.1203
NC_045761.1	25735900	25735901	*	1.12512874408805e-10	2.11833208962448e-09	-44.6759
NC_045761.1	25736369	25736370	*	0.000215296	0.000761365	-27.3504
NC_045761.1	25736639	25736640	*	2.51376695699466e-07	1.90713451124321e-06	-40.719
NC_045761.1	25738135	25738136	*	0.000100248	0.000386464	-31.5444
NC_045761.1	25738349	25738350	*	0.00126577	0.00365428	-17.7273
NC_045761.1	25738382	25738383	*	0.000106387	0.000407277	-19.0387
NC_045761.1	25738714	25738715	*	1.0888845299336e-05	5.38783717225274e-05	-39.6216
NC_045761.1	25739372	25739373	*	0.000144538	0.000534326	-30.7586
NC_045761.1	25739765	25739766	*	0.00168468	0.00470231	-27.9012
NC_045761.1	25747263	25747264	*	0.00182863	0.00505433	-28.9855
NC_045761.1	25747333	25747334	*	0.00211466	0.00574886	-14.9092
NC_045761.1	25747496	25747497	*	1.96139718315971e-05	9.07675591670415e-05	-36.6667
NC_045761.1	25747528	25747529	*	5.55524194922235e-13	2.04194213028705e-11	-61.3783
NC_045761.1	25747591	25747592	*	0.000731293	0.0022502	-27.234
NC_045761.1	25747705	25747706	*	4.74047715550449e-06	2.56992176387121e-05	-30.0114
NC_045761.1	25747747	25747748	*	0.003142	0.00814104	-14.879
NC_045761.1	25747762	25747763	*	0.000104341	0.000400411	-22.8153
NC_045761.1	25813968	25813969	*	0.0018388	0.00507911	-26.1398
NC_045761.1	25814410	25814411	*	2.33938319704877e-14	1.3252201721209e-12	-61.1241
NC_045761.1	25814544	25814545	*	2.84398121628015e-10	4.78153637962036e-09	-49.0864
NC_045761.1	25814565	25814566	*	3.04060657315129e-13	1.20795635833921e-11	-63.1222
NC_045761.1	25814613	25814614	*	1.09986967412513e-06	7.03154507839308e-06	-41.4725
NC_045761.1	25814678	25814679	*	0.00107961	0.00317721	-16.6667
NC_045761.1	25814699	25814700	*	4.12183270812151e-06	2.26868172253715e-05	-30.0595
NC_045761.1	25814705	25814706	*	8.86166910768091e-07	5.81833398652325e-06	-41.5366
NC_045761.1	25871554	25871555	*	0.000252911	0.000878579	-27.1924
NC_045761.1	25871585	25871586	*	0.00231229	0.00622032	-13.0009
NC_045761.1	25871596	25871597	*	0.00206298	0.00562313	-14.9071
NC_045761.1	25871617	25871618	*	4.55839308313847e-10	7.23197942626443e-09	-46.2998
NC_045761.1	25871658	25871659	*	3.12894326587026e-07	2.31596211484894e-06	-35.964
NC_045761.1	25871680	25871681	*	6.96754334320226e-07	4.70298107518454e-06	-38.7311
NC_045761.1	25871729	25871730	*	4.65761243871339e-05	0.000195453	-28.4459
NC_045761.1	25871738	25871739	*	1.42101682177512e-05	6.81911682372989e-05	-29.3706
NC_045761.1	25871770	25871771	*	0.00390167	0.00984897	-20.6312
NC_045761.1	25871824	25871825	*	1.43485771340989e-07	1.16025211309336e-06	-36.5566
NC_045761.1	25871881	25871882	*	1.0199461745552e-10	1.93988268061672e-09	-42.2078
NC_045761.1	25871961	25871962	*	8.79382813646397e-10	1.28673640371568e-08	-40.2439
NC_045761.1	25871988	25871989	*	0.00350854	0.00896805	-16.7757
NC_045761.1	25872016	25872017	*	4.51610536669196e-05	0.000190066	-25.1115
NC_045761.1	25872047	25872048	*	4.39436367206848e-05	0.000185492	-22.9497
NC_045761.1	25872059	25872060	*	2.81668967980009e-07	2.11054340886152e-06	-34.5652
NC_045761.1	25872103	25872104	*	4.82211474375461e-10	7.59876346577979e-09	-44.3836
NC_045761.1	25872199	25872200	*	5.7880064931198e-06	3.07203288602742e-05	-29.5139
NC_045761.1	26062543	26062544	*	0.00475677	0.0117146	-25.0936
NC_045761.1	26062555	26062556	*	0.004344	0.010819	-24.0613
NC_045761.1	26063044	26063045	*	5.18930545352253e-05	0.000215229	-42.069
NC_045761.1	26063392	26063393	*	2.8718629619015e-14	1.58640073774276e-12	-56.1816
NC_045761.1	26063412	26063413	*	1.29095581757082e-06	8.1111836952161e-06	-32.2977
NC_045761.1	26063416	26063417	*	2.03197167488545e-05	9.3659223780767e-05	-25.876
NC_045761.1	26063560	26063561	*	3.45715321447518e-17	4.82390349499392e-15	-59.6505
NC_045761.1	26063602	26063603	*	1.23891181519493e-06	7.81917468319091e-06	-29.662
NC_045761.1	26064722	26064723	*	0.000141948	0.000526063	-31.7525
NC_045761.1	26064755	26064756	*	2.69073874497818e-06	1.55773772747921e-05	-40.4525
NC_045761.1	26066398	26066399	*	0.0020258	0.00553345	-16.2452
NC_045761.1	26066469	26066470	*	0.000885798	0.0026668	-26.1905
NC_045761.1	26066526	26066527	*	2.52518987287766e-05	0.000113601	-30.6459
NC_045761.1	26066578	26066579	*	3.80288189047706e-13	1.46736467942028e-11	-49.1896
NC_045761.1	26066635	26066636	*	1.21063527356591e-06	7.65851723314995e-06	-29.7644
NC_045761.1	26066650	26066651	*	1.63363639993493e-13	7.0308619700789e-12	-51.1533
NC_045761.1	26066666	26066667	*	4.83208519339857e-11	1.00621698013459e-09	-44.2972
NC_045761.1	26066680	26066681	*	9.0776800718018e-10	1.32293176609776e-08	-37.8968
NC_045761.1	26066701	26066702	*	1.62012042874855e-10	2.92150198268183e-09	-37.2365
NC_045761.1	26066735	26066736	*	3.08929658440542e-13	1.22471085297464e-11	-47.2643
NC_045761.1	26066794	26066795	*	0.000208198	0.000739216	-25.5507
NC_045761.1	26066809	26066810	*	0.00195425	0.00536128	-19.6047
NC_045761.1	26066812	26066813	*	8.63567741625215e-05	0.000338357	-25.5258
NC_045761.1	26066821	26066822	*	0.000331791	0.00111785	-25.1115
NC_045761.1	26066870	26066871	*	4.49653901492886e-11	9.4536821124127e-10	-47.5315
NC_045761.1	26066877	26066878	*	1.20804895615231e-09	1.70216466645303e-08	-44.507
NC_045761.1	26066884	26066885	*	0.00283061	0.00742907	-20.6616
NC_045761.1	26066893	26066894	*	1.03546558507884e-07	8.67785162595436e-07	-40.3595
NC_045761.1	26066921	26066922	*	1.93205736461483e-11	4.52283207389245e-10	-45.2661
NC_045761.1	26066949	26066950	*	2.27407899345849e-07	1.74545135711785e-06	-37.7293
NC_045761.1	26066963	26066964	*	1.07398413406855e-07	8.96879719630057e-07	-39.6552
NC_045761.1	26066995	26066996	*	6.04051366189319e-05	0.000246397	-29.7459
NC_045761.1	26066999	26067000	*	0.000115865	0.00043935	-30.3987
NC_045761.1	26067061	26067062	*	2.73095173193058e-07	2.05385862330227e-06	-44.3878
NC_045761.1	26067154	26067155	*	2.11893543676133e-08	2.13320195167199e-07	-48.0519
NC_045761.1	26067369	26067370	*	7.61558438142622e-05	0.000302656	-31.5476
NC_045761.1	26067429	26067430	*	3.94486864916012e-06	2.18326935132831e-05	-29.7619
NC_045761.1	26067482	26067483	*	2.20886640720517e-13	9.1316256526903e-12	-52.3368
NC_045761.1	26067513	26067514	*	6.81428470127764e-09	7.85401120556165e-08	-39.7628
NC_045761.1	26067579	26067580	*	0.000219112	0.000773382	-24.6977
NC_045761.1	26067638	26067639	*	5.0108573726217e-06	2.70056186682936e-05	-33.4842
NC_045761.1	26067687	26067688	*	1.44315281134961e-11	3.50703070897336e-10	-46.2459
NC_045761.1	26067751	26067752	*	0.000158121	0.000579218	-24.9565
NC_045761.1	26067765	26067766	*	0.00145954	0.00414335	-20.9901
NC_045761.1	26067799	26067800	*	8.99127679501963e-06	4.54858520719392e-05	-34.3475
NC_045761.1	26101550	26101551	*	0.00323458	0.00835239	-16.7399
NC_045761.1	26101554	26101555	*	0.000250874	0.000872258	-18.773
NC_045761.1	26101565	26101566	*	7.85679298500136e-11	1.54346151746199e-09	-49.6491
NC_045761.1	26101583	26101584	*	2.95929538135234e-10	4.9532567291466e-09	-52.1031
NC_045761.1	26101590	26101591	*	5.0523181458581e-11	1.04610388022766e-09	-55.0649
NC_045761.1	26101627	26101628	*	1.20407296952475e-14	7.47114046268231e-13	-61.3095
NC_045761.1	26101819	26101820	*	0.000237834	0.000832036	-20.3714
NC_045761.1	26101993	26101994	*	2.44458270839925e-05	0.000110385	-20.5361
NC_045761.1	26102129	26102130	*	1.03733375419792e-05	5.16192859652237e-05	-25.8608
NC_045761.1	26102426	26102427	*	3.81099484763846e-11	8.17199846545917e-10	-53.2355
NC_045761.1	26102441	26102442	*	5.40377160817153e-11	1.10928507342875e-09	-49.4635
NC_045761.1	26102471	26102472	*	7.20080896304714e-07	4.84357142605933e-06	-37.8168
NC_045761.1	26102535	26102536	*	0.000402755	0.001327	-28.3028
NC_045761.1	26103737	26103738	*	0.00204575	0.00558165	-12.9531
NC_045761.1	26105007	26105008	*	3.11687547006114e-07	2.3080087357091e-06	-33.4848
NC_045761.1	26105015	26105016	*	4.0014276484506e-09	4.90637764117256e-08	-41.2763
NC_045761.1	26105024	26105025	*	6.39876860394808e-12	1.72289147877671e-10	-44.2588
NC_045761.1	26105045	26105046	*	1.62806231213889e-06	9.96155108439614e-06	-27.8381
NC_045761.1	26105099	26105100	*	1.78897879440691e-09	2.40556111703178e-08	-39.6615
NC_045761.1	26105277	26105278	*	9.67254715283869e-06	4.85214128030009e-05	-22.7642
NC_045761.1	26105311	26105312	*	1.92063333587253e-13	8.08784590061566e-12	-52.2742
NC_045761.1	26105352	26105353	*	1.06913941693003e-07	8.9307811857504e-07	-36.7188
NC_045761.1	26105466	26105467	*	1.34122105492051e-10	2.47408450753038e-09	-47.6293
NC_045761.1	26105512	26105513	*	5.6386617386556e-11	1.15266096940704e-09	-46.3008
NC_045761.1	26105542	26105543	*	2.32239559577138e-07	1.77751074976898e-06	-33.2957
NC_045761.1	26105591	26105592	*	5.48444018542226e-06	2.92885480943172e-05	-31.1415
NC_045761.1	26105692	26105693	*	6.25939106174085e-06	3.29325005764411e-05	-30.3582
NC_045761.1	26105773	26105774	*	5.83911462817856e-06	3.09666752785601e-05	-26.2813
NC_045761.1	26105837	26105838	*	0.000403976	0.00133065	-27.5479
NC_045761.1	26105895	26105896	*	0.000102702	0.000394744	-20.4478
NC_045761.1	26105964	26105965	*	4.34281077931133e-06	2.37627183741929e-05	-29.2628
NC_045761.1	26106012	26106013	*	0.000249184	0.000867021	-27.1429
NC_045761.1	26106076	26106077	*	0.00380099	0.00962724	-16.8833
NC_045761.1	26106133	26106134	*	0.00147732	0.00418792	-17.5269
NC_045761.1	26106202	26106203	*	0.000719612	0.00221887	-28.8889
NC_045761.1	26167963	26167964	*	0.00277497	0.00729981	-21.9437
NC_045761.1	26167991	26167992	*	0.000279337	0.000959628	-29.0531
NC_045761.1	26168220	26168221	*	0.00155445	0.00437934	-27.6923
NC_045761.1	26168301	26168302	*	2.46083367801812e-06	1.4380997118927e-05	-38.6722
NC_045761.1	26168336	26168337	*	8.57016144609232e-07	5.64681676641692e-06	-42.0645
NC_045761.1	26168353	26168354	*	0.000147085	0.00054279	-32.6667
NC_045761.1	26168483	26168484	*	6.63845146879159e-12	1.77882541857977e-10	-51.0417
NC_045761.1	26168498	26168499	*	2.41677400899724e-08	2.39475967463293e-07	-39.2237
NC_045761.1	26168817	26168818	*	7.76697320338806e-05	0.000307996	-23.109
NC_045761.1	26168905	26168906	*	0.00021283	0.00075365	-17.284
NC_045761.1	26170558	26170559	*	1.24762288998639e-05	6.07340535909621e-05	-32.2062
NC_045761.1	26170584	26170585	*	1.01718794641833e-07	8.54179164188732e-07	-44.9903
NC_045761.1	26170665	26170666	*	0.000129941	0.00048634	-25.8117
NC_045761.1	26170669	26170670	*	3.69374489247202e-06	2.0612820956291e-05	-30.0846
NC_045761.1	26170706	26170707	*	3.93947845126721e-10	6.37507705078427e-09	-50.3952
NC_045761.1	26170801	26170802	*	4.57286646705515e-05	0.000192222	-34.3137
NC_045761.1	26170814	26170815	*	0.000155987	0.000572096	-27.3726
NC_045761.1	26170832	26170833	*	0.000708294	0.00218805	-23.0411
NC_045761.1	26170846	26170847	*	1.76857003631542e-05	8.27468605041612e-05	-27.3308
NC_045761.1	26171016	26171017	*	0.00109896	0.00322732	-18.0642
NC_045761.1	26171031	26171032	*	5.3863085512946e-09	6.38217483262127e-08	-41.3781
NC_045761.1	26171112	26171113	*	3.84426225674145e-05	0.000164705	-31.1594
NC_045761.1	26171141	26171142	*	0.000165277	0.000602154	-23.8095
NC_045761.1	26171158	26171159	*	1.68142482513586e-06	1.02471808750362e-05	-36.0039
NC_045761.1	26171179	26171180	*	0.00108209	0.0031839	-23.276
NC_045761.1	26171203	26171204	*	0.00354346	0.00904633	-20.098
NC_045761.1	26171269	26171270	*	4.44095661621578e-05	0.000187213	-30.7877
NC_045761.1	26171272	26171273	*	2.87143879049268e-05	0.000127214	-34.6691
NC_045761.1	26171287	26171288	*	2.62013658558875e-06	1.52127693317523e-05	-33.0769
NC_045761.1	26171293	26171294	*	0.000257923	0.000893677	-25.8435
NC_045761.1	26171313	26171314	*	1.90995249160378e-05	8.86218536460428e-05	-28.7859
NC_045761.1	26171342	26171343	*	6.29524568796196e-06	3.310118382184e-05	-30.7363
NC_045761.1	26171388	26171389	*	1.63261136744124e-07	1.30180522743616e-06	-33.8247
NC_045761.1	26171396	26171397	*	1.20324296484997e-10	2.24567362419986e-09	-39.6104
NC_045761.1	26171440	26171441	*	3.28169912806333e-05	0.000143232	-27.8062
NC_045761.1	26171480	26171481	*	6.26087800229281e-07	4.27464791681483e-06	-36.9636
NC_045761.1	26171495	26171496	*	2.24301442047666e-05	0.000102294	-33.6708
NC_045761.1	26171658	26171659	*	0.00493904	0.0121042	-26.6783
NC_045761.1	26171718	26171719	*	0.000241331	0.000842701	-33.4734
NC_045761.1	26171816	26171817	*	0.000231101	0.000811175	-27.9762
NC_045761.1	26171828	26171829	*	0.000455926	0.00148104	-32.5889
NC_045761.1	26171861	26171862	*	4.5409242943511e-05	0.000191009	-35.58
NC_045761.1	26171883	26171884	*	2.17243597628212e-07	1.67628299478636e-06	-42.5217
NC_045761.1	26172018	26172019	*	0.000194538	0.000696189	-30.2041
NC_045761.1	26172024	26172025	*	2.99688759466991e-05	0.000132161	-33.0581
NC_045761.1	26172037	26172038	*	5.20627441821407e-05	0.000215846	-30.3695
NC_045761.1	26172043	26172044	*	3.33819409469174e-06	1.88381842487257e-05	-34.3099
NC_045761.1	26172118	26172119	*	3.48898163790742e-12	1.01517440716934e-10	-45.6227
NC_045761.1	26172172	26172173	*	5.3177742238696e-05	0.000219893	-24.9126
NC_045761.1	26172200	26172201	*	3.64460605262364e-09	4.5192079232705e-08	-41.7895
NC_045761.1	26172245	26172246	*	1.80747587473082e-07	1.42588142332418e-06	-33.5021
NC_045761.1	26172252	26172253	*	1.40728360140883e-13	6.1585735022499e-12	-51.1349
NC_045761.1	26172280	26172281	*	4.83198070918925e-12	1.34800291217917e-10	-45.802
NC_045761.1	26172297	26172298	*	6.00635267493337e-08	5.36816809068449e-07	-35.8889
NC_045761.1	26172312	26172313	*	3.66857033010433e-16	3.66893072997303e-14	-57.7197
NC_045761.1	26172352	26172353	*	0.000893571	0.00268759	-25.5152
NC_045761.1	26173767	26173768	*	0.0024564	0.00655868	-24.2424
NC_045761.1	26173827	26173828	*	4.00952792370199e-10	6.47214521954654e-09	-59.8214
NC_045761.1	26173982	26173983	*	1.79699222869638e-08	1.84885808432229e-07	-47.1429
NC_045761.1	26174000	26174001	*	6.81285281601498e-14	3.31648426264205e-12	-62.0731
NC_045761.1	26174071	26174072	*	0.00132607	0.00380775	-21.2644
NC_045761.1	26174138	26174139	*	5.99947970446393e-05	0.000244866	-32.247
NC_045761.1	26174178	26174179	*	3.08070971417419e-10	5.13110073471819e-09	-52.7324
NC_045761.1	26174206	26174207	*	9.72324498770612e-06	4.87487094388966e-05	-34.5616
NC_045761.1	26174331	26174332	*	9.46088368816416e-12	2.41563480638209e-10	-56.3552
NC_045761.1	26174349	26174350	*	6.41049406921332e-15	4.34583116805349e-13	-64.4703
NC_045761.1	26224462	26224463	*	4.66650996985652e-09	5.61783878726397e-08	-46.0998
NC_045761.1	26224609	26224610	*	9.29252673579041e-06	4.68130745416453e-05	-30.0492
NC_045761.1	26224662	26224663	*	4.7182500363426e-05	0.000197716	-28.7594
NC_045761.1	26224670	26224671	*	1.65725546641924e-07	1.31943197529136e-06	-36.2667
NC_045761.1	26224689	26224690	*	0.00130357	0.00375059	-19.3143
NC_045761.1	26224795	26224796	*	0.00127551	0.00367921	-18.691
NC_045761.1	26224799	26224800	*	0.000119204	0.000450451	-22.9323
NC_045761.1	26224806	26224807	*	0.00149601	0.00423487	-16.0847
NC_045761.1	26224856	26224857	*	3.08755254322831e-05	0.000135704	-22.4163
NC_045761.1	26224950	26224951	*	3.97732736270359e-07	2.86231673215079e-06	-35.8723
NC_045761.1	26225066	26225067	*	0.000150591	0.000554328	-19.4729
NC_045761.1	26225240	26225241	*	1.51634192463191e-05	7.22180749305588e-05	-23.2143
NC_045761.1	26225256	26225257	*	0.000178482	0.000644813	-23.3995
NC_045761.1	26225260	26225261	*	0.000265906	0.000918525	-23.5652
NC_045761.1	26225262	26225263	*	0.00159982	0.00449187	-16.1775
NC_045761.1	26225268	26225269	*	0.00166235	0.00464561	-23.2881
NC_045761.1	26225305	26225306	*	0.00052576	0.0016787	-25.8082
NC_045761.1	26225318	26225319	*	0.00286376	0.0075057	-24.4131
NC_045761.1	26329592	26329593	*	3.4834869886392e-05	0.000150952	-30.8492
NC_045761.1	26329643	26329644	*	7.1029086560093e-14	3.43986333889161e-12	-55.8319
NC_045761.1	26329961	26329962	*	0.000590952	0.00186278	-16.9231
NC_045761.1	26330015	26330016	*	0.00457494	0.0113208	-14.8276
NC_045761.1	26330216	26330217	*	4.25119913039695e-06	2.33199366038416e-05	-24.043
NC_045761.1	26330228	26330229	*	4.43574156381625e-06	2.42115661015558e-05	-23.9922
NC_045761.1	26330300	26330301	*	6.50460524362271e-05	0.000263157	-23.1227
NC_045761.1	26330530	26330531	*	0.00424562	0.0106068	-19.6172
NC_045761.1	26330543	26330544	*	0.00133148	0.00382149	-24.9849
NC_045761.1	26330620	26330621	*	4.2983380656554e-05	0.000181895	-28.764
NC_045761.1	26330656	26330657	*	0.000651587	0.00203196	-24.7979
NC_045761.1	26330672	26330673	*	1.43642338968091e-06	8.91270047884561e-06	-37.7193
NC_045761.1	26330713	26330714	*	0.00037598	0.00124889	-25.6183
NC_045761.1	26330715	26330716	*	0.000142787	0.000528661	-28.417
NC_045761.1	26330728	26330729	*	2.983253488279e-05	0.000131614	-32.1983
NC_045761.1	26330918	26330919	*	2.93126644592807e-06	1.67947551329627e-05	-34.4643
NC_045761.1	26330948	26330949	*	6.72062718006569e-05	0.000270941	-24.8499
NC_045761.1	26330977	26330978	*	0.0028517	0.00747751	-14.693
NC_045761.1	26331017	26331018	*	0.00203761	0.00556249	-22.3801
NC_045761.1	26331379	26331380	*	0.000108336	0.000413921	-18.4371
NC_045761.1	26331458	26331459	*	5.96090715049657e-05	0.000243491	-30.4008
NC_045761.1	26331556	26331557	*	0.00214522	0.00582193	-26.1795
NC_045761.1	26331810	26331811	*	3.25201092956412e-05	0.000142088	-34.4828
NC_045761.1	26331864	26331865	*	5.8187797876606e-07	4.00706771002675e-06	-38.0482
NC_045761.1	26331914	26331915	*	6.52633194900911e-06	3.41816443462818e-05	-34.4066
NC_045761.1	26331941	26331942	*	0.000820763	0.00249288	-24.7253
NC_045761.1	26332000	26332001	*	1.74694638234553e-07	1.38259508250523e-06	-41.3976
NC_045761.1	26332032	26332033	*	1.2360677824785e-06	7.80445071548163e-06	-38.59
NC_045761.1	26332175	26332176	*	4.01236009671119e-08	3.75398586301932e-07	-53.2955
NC_045761.1	26332349	26332350	*	1.15518396625362e-05	5.67611550500662e-05	-37.2352
NC_045761.1	26332539	26332540	*	3.53501302746418e-07	2.57956072791996e-06	-36.8234
NC_045761.1	26332619	26332620	*	0.00451881	0.0112011	-20.856
NC_045761.1	26332671	26332672	*	4.35973723363312e-14	2.2577118267702e-12	-65.5632
NC_045761.1	26332811	26332812	*	0.000209205	0.000742384	-33.1072
NC_045761.1	26332870	26332871	*	0.000109542	0.000418006	-39.1147
NC_045761.1	26333021	26333022	*	1.17500305819507e-06	7.45646729151064e-06	-36.4203
NC_045761.1	26333142	26333143	*	0.000236239	0.000827108	-29.0448
NC_045761.1	26333166	26333167	*	6.61482399751457e-11	1.32526466450902e-09	-43.8367
NC_045761.1	26333187	26333188	*	2.28261836922454e-12	7.02302544317362e-11	-49.7022
NC_045761.1	26333214	26333215	*	7.6694438238167e-10	1.14195209507599e-08	-40.5919
NC_045761.1	26333219	26333220	*	1.09002043500487e-07	9.0881160511237e-07	-34.8148
NC_045761.1	26333323	26333324	*	3.21729465517326e-06	1.82376812447635e-05	-35.6009
NC_045761.1	26334886	26334887	*	0.000156999	0.000575437	-25.9711
NC_045761.1	26334906	26334907	*	0.00181783	0.0050276	-18
NC_045761.1	26335048	26335049	*	0.000558505	0.00177126	-27.1429
NC_045761.1	26335128	26335129	*	0.000521384	0.00166625	-25.1736
NC_045761.1	26335448	26335449	*	1.46601424268823e-05	7.00847264989081e-05	-24.0365
NC_045761.1	26335673	26335674	*	0.000105145	0.000403191	-26.6138
NC_045761.1	26335695	26335696	*	1.48292087850913e-09	2.03821535058993e-08	-43.0828
NC_045761.1	26335731	26335732	*	1.41009649363036e-10	2.5855190672401e-09	-42.7419
NC_045761.1	26335752	26335753	*	4.03141775327243e-06	2.22519521551193e-05	-34.8371
NC_045761.1	26336135	26336136	*	0.000162351	0.000592848	-35.7843
NC_045761.1	26336250	26336251	*	0.00040983	0.00134741	-30.0727
NC_045761.1	26336547	26336548	*	0.000144583	0.000534443	-26.2019
NC_045761.1	26337018	26337019	*	4.19082724888544e-05	0.00017785	-34.0973
NC_045761.1	26342344	26342345	*	0.00110262	0.00323684	-23.0518
NC_045761.1	26342381	26342382	*	0.00260792	0.00691203	-20.2899
NC_045761.1	26342541	26342542	*	0.000277437	0.00095388	-29.0323
NC_045761.1	26342553	26342554	*	0.000412078	0.00135407	-26.0526
NC_045761.1	26342562	26342563	*	0.000924265	0.00276866	-26.2797
NC_045761.1	26342699	26342700	*	0.000698193	0.00216059	-21.7391
NC_045761.1	26342931	26342932	*	7.13697887365733e-12	1.89515838096669e-10	-54.9206
NC_045761.1	26343013	26343014	*	0.00278684	0.00732711	-24.5652
NC_045761.1	26343098	26343099	*	7.43263780247114e-06	3.83715462631737e-05	-29.9967
NC_045761.1	26343107	26343108	*	0.000253023	0.000878892	-20.3008
NC_045761.1	26343119	26343120	*	5.0500006563039e-08	4.59940490699617e-07	-35.9091
NC_045761.1	26343137	26343138	*	1.50048082578476e-06	9.26444813825874e-06	-33.1797
NC_045761.1	26343270	26343271	*	0.000110344	0.000420713	-18.0581
NC_045761.1	26370976	26370977	*	0.000636636	0.00199014	-23.0952
NC_045761.1	26371305	26371306	*	0.00310826	0.00806386	-19.6328
NC_045761.1	26371329	26371330	*	6.58357043672359e-07	4.47147656125999e-06	-40.1786
NC_045761.1	26371365	26371366	*	1.81517837971277e-11	4.2857715736852e-10	-53.6401
NC_045761.1	26371434	26371435	*	4.8006430343917e-13	1.79682136106138e-11	-48.3051
NC_045761.1	26371449	26371450	*	9.41695782397311e-07	6.14166035818805e-06	-34.7274
NC_045761.1	26371479	26371480	*	2.06778366223764e-05	9.51183355630531e-05	-29.6453
NC_045761.1	26371569	26371570	*	7.65822873423494e-09	8.71124855562744e-08	-44.362
NC_045761.1	26371751	26371752	*	7.35251477770805e-08	6.42212148058323e-07	-36.6084
NC_045761.1	26371919	26371920	*	0.000334066	0.00112457	-27.4891
NC_045761.1	26371943	26371944	*	0.00335176	0.00861571	-23.4205
NC_045761.1	26371946	26371947	*	0.000127766	0.000479158	-28.9216
NC_045761.1	26371950	26371951	*	7.17891273126478e-05	0.000287208	-32.4009
NC_045761.1	26372023	26372024	*	8.23082418723121e-07	5.45012707659244e-06	-33.5431
NC_045761.1	26372081	26372082	*	9.53625843879916e-08	8.0782775355425e-07	-43.5456
NC_045761.1	26372115	26372116	*	0.00203976	0.00556774	-13.8035
NC_045761.1	26372154	26372155	*	2.9791445028004e-06	1.7032327167479e-05	-29.0236
NC_045761.1	26372189	26372190	*	0.000410506	0.00134947	-25.8333
NC_045761.1	26372217	26372218	*	0.000290645	0.000993892	-24.8642
NC_045761.1	26372267	26372268	*	1.04678416675251e-11	2.64373056396156e-10	-61.6358
NC_045761.1	26372406	26372407	*	3.80502832209315e-08	3.58222772721597e-07	-46.6736
NC_045761.1	26372460	26372461	*	2.72900694154601e-12	8.19923625167595e-11	-56.6681
NC_045761.1	26372498	26372499	*	1.56815274435474e-15	1.27415148357741e-13	-60.3197
NC_045761.1	26372541	26372542	*	0.00128457	0.00370268	-20.9149
NC_045761.1	26372606	26372607	*	2.65246066813499e-11	5.97015016380851e-10	-49.8501
NC_045761.1	26372675	26372676	*	5.57078109846664e-11	1.14021573351911e-09	-49.4937
NC_045761.1	26422560	26422561	*	1.33964248481512e-08	1.42853880263604e-07	-31.5775
NC_045761.1	26422564	26422565	*	0.0011988	0.00348311	-13.9031
NC_045761.1	26422637	26422638	*	1.42493953215559e-07	1.15345368669245e-06	-35.2612
NC_045761.1	26422752	26422753	*	4.88270585619417e-08	4.46167336976881e-07	-43.254
NC_045761.1	26422796	26422797	*	3.37614701101311e-13	1.32170123749201e-11	-55.7545
NC_045761.1	26422811	26422812	*	9.44274303852915e-11	1.81075955587913e-09	-50.5041
NC_045761.1	26422830	26422831	*	1.07924823533685e-08	1.18024561278344e-07	-41.7265
NC_045761.1	26422832	26422833	*	3.85003256491244e-06	2.13756159703147e-05	-33.8464
NC_045761.1	26422842	26422843	*	3.15319253146308e-05	0.000138263	-30.4029
NC_045761.1	26422870	26422871	*	5.94589880092612e-14	2.93955034123325e-12	-56.4425
NC_045761.1	26422898	26422899	*	1.59660493579099e-13	6.89122621588533e-12	-51.6414
NC_045761.1	26422923	26422924	*	3.11146481554109e-18	6.18556167284183e-16	-60.8578
NC_045761.1	26422937	26422938	*	2.6149693884677e-18	5.32416484056651e-16	-58.3884
NC_045761.1	26423107	26423108	*	3.00481994188612e-17	4.29327267532973e-15	-62.3498
NC_045761.1	26423154	26423155	*	5.55783068355033e-17	7.26933310453828e-15	-62.6316
NC_045761.1	26435123	26435124	*	0.00242201	0.00647811	-18.3333
NC_045761.1	26437609	26437610	*	0.000196138	0.000701278	-28.3333
NC_045761.1	26437703	26437704	*	2.26352792348811e-06	1.3346385992671e-05	-27.0833
NC_045761.1	26437805	26437806	*	1.10439828893569e-05	5.45686392869122e-05	-33.6478
NC_045761.1	26437879	26437880	*	1.11553313313695e-08	1.21539138113959e-07	-38.6811
NC_045761.1	26437928	26437929	*	5.43419766567373e-10	8.4234545772622e-09	-34.7671
NC_045761.1	26438004	26438005	*	2.52475487810399e-05	0.000113585	-26.4356
NC_045761.1	26438066	26438067	*	0.0028241	0.00741435	-21.1303
NC_045761.1	26438069	26438070	*	0.00014356	0.000531266	-21.828
NC_045761.1	26438176	26438177	*	0.00208409	0.00567486	-23.3586
NC_045761.1	26438236	26438237	*	0.000335104	0.00112771	-25.0034
NC_045761.1	26438245	26438246	*	8.29129331544333e-05	0.000326388	-26.6446
NC_045761.1	26438387	26438388	*	1.81650232821455e-09	2.43720546314493e-08	-39.8291
NC_045761.1	26438397	26438398	*	2.36834881673308e-13	9.71531995130109e-12	-49.8485
NC_045761.1	26438476	26438477	*	1.28900247703535e-12	4.26105048300885e-11	-55.2227
NC_045761.1	26438639	26438640	*	8.32017086013004e-12	2.15820939083811e-10	-47.4359
NC_045761.1	26438797	26438798	*	6.79035712778503e-05	0.000273378	-31.0787
NC_045761.1	26438821	26438822	*	3.8462155379934e-07	2.778600724733e-06	-34.1102
NC_045761.1	26438865	26438866	*	7.3030098956837e-05	0.000291623	-24.9521
NC_045761.1	26438971	26438972	*	6.81394954765412e-08	6.0045134865507e-07	-50.2034
NC_045761.1	26438980	26438981	*	0.000116895	0.00044281	-32.8223
NC_045761.1	26439255	26439256	*	9.12558308364647e-09	1.01724562520706e-07	-54.5878
NC_045761.1	26439305	26439306	*	0.00143474	0.00408103	-35.0816
NC_045761.1	26439737	26439738	*	2.80922406755573e-08	2.73723174907871e-07	-36.8953
NC_045761.1	26439841	26439842	*	2.34059951608422e-06	1.3750381980037e-05	-29.0271
NC_045761.1	26439941	26439942	*	1.06386937924385e-06	6.83160277056282e-06	-37.4763
NC_045761.1	26440090	26440091	*	5.23111223691434e-11	1.07837180743491e-09	-51.1261
NC_045761.1	26440161	26440162	*	3.98430038367591e-06	2.20247067267878e-05	-36.5378
NC_045761.1	26440208	26440209	*	3.67512379999891e-06	2.05207944808082e-05	-25
NC_045761.1	26442549	26442550	*	0.000529692	0.00168986	-21.9952
NC_045761.1	26442651	26442652	*	0.000548962	0.00174417	-26.2829
NC_045761.1	26442673	26442674	*	0.000886338	0.00266823	-18.1145
NC_045761.1	26443185	26443186	*	0.000349763	0.00117136	-28.5467
NC_045761.1	26443259	26443260	*	9.38396347390655e-08	7.96251820448269e-07	-28.4298
NC_045761.1	26443286	26443287	*	6.07044181135232e-13	2.2067469500325e-11	-49.4996
NC_045761.1	26443415	26443416	*	1.92090231450525e-05	8.90791741808413e-05	-35.4693
NC_045761.1	26443578	26443579	*	0.000221761	0.000781823	-33.0376
NC_045761.1	26443647	26443648	*	1.24762288998641e-05	6.07340535909621e-05	-32.2062
NC_045761.1	26443745	26443746	*	0.00241424	0.00645994	-24.053
NC_045761.1	26443751	26443752	*	3.77925822853109e-06	2.10271101365798e-05	-40.8187
NC_045761.1	26443760	26443761	*	1.82715715945393e-05	8.51667103852611e-05	-33.1818
NC_045761.1	26443792	26443793	*	0.00103733	0.00306686	-28.0854
NC_045761.1	26443910	26443911	*	0.00262862	0.00695836	-27.4864
NC_045761.1	26443963	26443964	*	0.00416456	0.0104294	-24.53
NC_045761.1	26443989	26443990	*	3.2941419775695e-06	1.86253342712138e-05	-38.8575
NC_045761.1	26444004	26444005	*	0.00353195	0.00902054	-22.6667
NC_045761.1	26444030	26444031	*	3.90049202290617e-06	2.16154920387527e-05	-32.3529
NC_045761.1	26444099	26444100	*	6.14609910136675e-08	5.47344456658404e-07	-42.3518
NC_045761.1	26444117	26444118	*	2.29805568074026e-07	1.76147499965861e-06	-41.2053
NC_045761.1	26446216	26446217	*	0.00105783	0.00312052	-19.1427
NC_045761.1	26446309	26446310	*	1.30796178823576e-07	1.06907017245053e-06	-30.9482
NC_045761.1	26446337	26446338	*	4.31205687172264e-09	5.24364286822698e-08	-42.7979
NC_045761.1	26446358	26446359	*	0.000370928	0.00123424	-16.9772
NC_045761.1	26446434	26446435	*	0.00189428	0.0052166	-15.7005
NC_045761.1	26446480	26446481	*	1.3565599390946e-13	5.97921854764689e-12	-43.7762
NC_045761.1	26446524	26446525	*	5.10357259406598e-08	4.64110347442058e-07	-38.0549
NC_045761.1	26446582	26446583	*	0.000114966	0.000436251	-20.8219
NC_045761.1	26447050	26447051	*	4.55154269673986e-05	0.000191403	-33.3646
NC_045761.1	26447229	26447230	*	0.00297941	0.0077687	-19.0025
NC_045761.1	26447306	26447307	*	5.83871269310327e-10	8.97193484295448e-09	-36.2745
NC_045761.1	26447353	26447354	*	9.7741611462616e-12	2.48886101917584e-10	-52.8891
NC_045761.1	26447473	26447474	*	0.00010236	0.00039357	-24.4153
NC_045761.1	26447508	26447509	*	4.54634552134906e-07	3.22171043319824e-06	-36.9048
NC_045761.1	26447608	26447609	*	0.001416	0.0040346	-20.1798
NC_045761.1	26447646	26447647	*	4.75506818937112e-07	3.3526023152394e-06	-25.1701
NC_045761.1	26447744	26447745	*	0.000453324	0.00147351	-14.8257
NC_045761.1	26447781	26447782	*	3.45826319596562e-10	5.68177457528817e-09	-36.5596
NC_045761.1	26447796	26447797	*	7.80405891002137e-11	1.53384191869685e-09	-37.0652
NC_045761.1	26447835	26447836	*	9.0140729475275e-05	0.00035164	-20.6793
NC_045761.1	26447893	26447894	*	1.68422265650699e-08	1.74392276796242e-07	-41.2538
NC_045761.1	26448081	26448082	*	6.79897736825585e-05	0.000273689	-29.545
NC_045761.1	26448268	26448269	*	0.0019895	0.0054451	-24.1758
NC_045761.1	26448636	26448637	*	1.09986369769174e-05	5.43731735006347e-05	-48.0603
NC_045761.1	26448817	26448818	*	0.000282617	0.000969473	-31.4482
NC_045761.1	26448838	26448839	*	1.22886178820673e-06	7.76316554729985e-06	-39.4258
NC_045761.1	26448918	26448919	*	0.00124889	0.00361125	-27.1175
NC_045761.1	26449105	26449106	*	0.0020091	0.005493	-24.0698
NC_045761.1	26472456	26472457	*	0.00299064	0.00779515	-10.2903
NC_045761.1	26474381	26474382	*	0.00324625	0.00837836	-18.2692
NC_045761.1	26474390	26474391	*	0.000180885	0.000652615	-22.8335
NC_045761.1	26483692	26483693	*	0.00069024	0.00213872	-18.4114
NC_045761.1	26483715	26483716	*	5.90050784513277e-07	4.05603263301977e-06	-30.4803
NC_045761.1	26483850	26483851	*	0.00153831	0.00433948	-27.5
NC_045761.1	26484014	26484015	*	2.55319950508932e-06	1.487062661521e-05	-39.1111
NC_045761.1	26484031	26484032	*	0.000168584	0.000612962	-29.6681
NC_045761.1	26484040	26484041	*	0.00143523	0.00408225	-26.7774
NC_045761.1	26484049	26484050	*	0.000542564	0.00172606	-28.5772
NC_045761.1	26484161	26484162	*	1.36780432012209e-10	2.51874753323416e-09	-51.0985
NC_045761.1	26484212	26484213	*	9.98734912152541e-05	0.000385161	-30.7018
NC_045761.1	26484314	26484315	*	8.93372774030542e-13	3.09256563443478e-11	-59.4156
NC_045761.1	26484338	26484339	*	4.26825376580267e-15	3.04211444887973e-13	-57.3688
NC_045761.1	26484394	26484395	*	3.34124458257487e-09	4.18869094266687e-08	-40.5691
NC_045761.1	26484423	26484424	*	3.62594152407557e-11	7.82739474225343e-10	-51.7615
NC_045761.1	26484449	26484450	*	5.90228767777618e-14	2.91976216761488e-12	-58.5499
NC_045761.1	26484473	26484474	*	2.95288014825716e-12	8.79078212919193e-11	-54.1039
NC_045761.1	26484597	26484598	*	1.64562468460248e-07	1.31115475441322e-06	-36.8636
NC_045761.1	26484615	26484616	*	7.78348521040873e-10	1.15625478236025e-08	-47.1605
NC_045761.1	26484669	26484670	*	2.345366461629e-10	4.03990033821177e-09	-47.449
NC_045761.1	26484748	26484749	*	2.22477601105024e-07	1.7121272965977e-06	-32.7174
NC_045761.1	26484775	26484776	*	1.23795438260724e-08	1.33166894102994e-07	-35.5946
NC_045761.1	26484792	26484793	*	1.07357419358035e-09	1.53436643037336e-08	-37.9574
NC_045761.1	26487864	26487865	*	5.81361528158158e-06	3.08433039966394e-05	-36.1319
NC_045761.1	26487868	26487869	*	7.42471305035422e-08	6.4740742016943e-07	-47.8766
NC_045761.1	26487975	26487976	*	0.000276152	0.000949847	-29.606
NC_045761.1	26487981	26487982	*	0.000961132	0.002867	-22.7652
NC_045761.1	26488005	26488006	*	0.00036905	0.00122861	-30
NC_045761.1	26488201	26488202	*	0.000197477	0.000705528	-30.7733
NC_045761.1	26488216	26488217	*	0.0034561	0.00884967	-25.6027
NC_045761.1	26488246	26488247	*	0.0032434	0.00837225	-28.2463
NC_045761.1	26530085	26530086	*	0.000235196	0.000824035	-13.5593
NC_045761.1	26533204	26533205	*	0.00243996	0.00652126	-22.2017
NC_045761.1	26533272	26533273	*	0.000114849	0.000435861	-30.3365
NC_045761.1	26533490	26533491	*	2.28315268507726e-12	7.0237848983734e-11	-50
NC_045761.1	26533566	26533567	*	0.00104408	0.00308432	-20.4039
NC_045761.1	26533608	26533609	*	0.00270132	0.00712916	-19.5331
NC_045761.1	26533748	26533749	*	1.95239626371184e-07	1.52577170143018e-06	-29.5823
NC_045761.1	26533894	26533895	*	2.59861990335635e-05	0.000116558	-29.6569
NC_045761.1	26533913	26533914	*	5.88878040237032e-06	3.119961797742e-05	-27.6042
NC_045761.1	26533918	26533919	*	0.000171736	0.000623179	-24.4563
NC_045761.1	26533979	26533980	*	0.000149584	0.000550962	-26.5003
NC_045761.1	26534019	26534020	*	2.979052730487e-06	1.7032327167479e-05	-37.7409
NC_045761.1	26534261	26534262	*	0.00222657	0.00601678	-28.5714
NC_045761.1	26555694	26555695	*	0.000114749	0.000435502	-20.9991
NC_045761.1	26555721	26555722	*	1.52869486261444e-05	7.27369264471383e-05	-26.1075
NC_045761.1	26555819	26555820	*	3.31572780288281e-06	1.87278794116915e-05	-28.7179
NC_045761.1	26556000	26556001	*	0.000286331	0.000980786	-23.4321
NC_045761.1	26556071	26556072	*	0.000637824	0.00199342	-13.4804
NC_045761.1	26556333	26556334	*	8.57063061400416e-07	5.64697361020429e-06	-34.6491
NC_045761.1	26556483	26556484	*	4.25471241468351e-06	2.33360651013589e-05	-27.4341
NC_045761.1	26556526	26556527	*	1.17173456802511e-07	9.69431704304513e-07	-39.9267
NC_045761.1	26556528	26556529	*	4.33270917889871e-07	3.08634315118589e-06	-37.4534
NC_045761.1	26556896	26556897	*	3.07710297373298e-05	0.000135293	-22.0648
NC_045761.1	26556921	26556922	*	0.000409262	0.00134578	-19.645
NC_045761.1	26557296	26557297	*	0.00214204	0.00581463	-20.8853
NC_045761.1	26569550	26569551	*	0.000502525	0.00161316	-12.6655
NC_045761.1	26569557	26569558	*	0.000270326	0.000931935	-23.1665
NC_045761.1	26569569	26569570	*	8.8063637639094e-05	0.000344312	-23.6004
NC_045761.1	26569575	26569576	*	0.00506374	0.0123724	-17.0269
NC_045761.1	26570021	26570022	*	0.000193831	0.000693985	-16.6967
NC_045761.1	26570037	26570038	*	0.00132775	0.00381205	-18.4783
NC_045761.1	26570219	26570220	*	1.45492628227813e-05	6.96337654001688e-05	-23.3746
NC_045761.1	26570268	26570269	*	1.75537710880581e-05	8.21988570859918e-05	-25.0464
NC_045761.1	26570330	26570331	*	0.00282657	0.00741981	-18.6235
NC_045761.1	26570423	26570424	*	3.69946723110481e-05	0.000159182	-30.4999
NC_045761.1	26570446	26570447	*	3.7041185712269e-05	0.000159353	-33.6743
NC_045761.1	26570582	26570583	*	6.733811889267e-05	0.000271392	-32.9167
NC_045761.1	26570616	26570617	*	1.37603927464138e-08	1.46288147131442e-07	-44.6712
NC_045761.1	26571025	26571026	*	0.000785812	0.0023982	-17.81
NC_045761.1	26571027	26571028	*	0.000914269	0.00274268	-16.1756
NC_045761.1	26571232	26571233	*	1.68619769531781e-07	1.33950632628049e-06	-42.6594
NC_045761.1	26571290	26571291	*	3.83180772720029e-06	2.12836199590898e-05	-35.5598
NC_045761.1	26577598	26577599	*	2.87207166107744e-05	0.00012724	-34.7775
NC_045761.1	26577822	26577823	*	0.00144415	0.00410474	21.5867
NC_045761.1	26577971	26577972	*	2.66584066715759e-05	0.000119173	-28.5507
NC_045761.1	26578100	26578101	*	0.000282542	0.00096925	-28.1007
NC_045761.1	26578248	26578249	*	4.8075771324432e-08	4.40092347436138e-07	-25.4877
NC_045761.1	26578265	26578266	*	0.000381768	0.00126607	-14.7074
NC_045761.1	26578320	26578321	*	0.000371976	0.00123716	-21.9984
NC_045761.1	26578422	26578423	*	0.00246163	0.00657113	-20.9259
NC_045761.1	26578432	26578433	*	1.07696691619384e-05	5.33521019722024e-05	-34.4422
NC_045761.1	26578648	26578649	*	3.12618763431494e-11	6.89352588056284e-10	-57.2507
NC_045761.1	26578713	26578714	*	5.91602167383656e-06	3.13293418546365e-05	-36.6061
NC_045761.1	26578827	26578828	*	9.89317835218506e-05	0.000381849	-28.7741
NC_045761.1	26579037	26579038	*	1.02337230995236e-11	2.59198149799869e-10	-50.3442
NC_045761.1	26579148	26579149	*	7.35651018595201e-05	0.000293554	-30.7251
NC_045761.1	26579265	26579266	*	4.54552011675745e-11	9.54024273693537e-10	-53.0454
NC_045761.1	26579290	26579291	*	4.19436755213744e-08	3.90453653055105e-07	-44.2008
NC_045761.1	26579724	26579725	*	1.29299230034259e-06	8.12272577365277e-06	-36.8056
NC_045761.1	26579808	26579809	*	3.43262680053313e-05	0.000149037	-29.5788
NC_045761.1	26579841	26579842	*	1.74163744457123e-11	4.13732452121946e-10	-59.0132
NC_045761.1	26579883	26579884	*	3.01006440993102e-07	2.23827792218397e-06	-38.6754
NC_045761.1	26580072	26580073	*	9.02649359635151e-09	1.00767112374805e-07	-34.62
NC_045761.1	26580114	26580115	*	1.06849108720546e-13	4.86518575376594e-12	-45.881
NC_045761.1	26580135	26580136	*	1.06414983061006e-10	2.01517085113914e-09	-36.1715
NC_045761.1	26580144	26580145	*	1.34252794617379e-12	4.41647768844708e-11	-40.8568
NC_045761.1	26580156	26580157	*	1.57139475525274e-11	3.78404742935513e-10	-37.8133
NC_045761.1	26580180	26580181	*	3.78395710730295e-09	4.67090151207339e-08	-32.6587
NC_045761.1	26580183	26580184	*	1.39075141526848e-06	8.66092189697589e-06	-25.7905
NC_045761.1	26580237	26580238	*	2.38610525979547e-06	1.39887889980628e-05	-31.5565
NC_045761.1	26580243	26580244	*	1.83843200724749e-08	1.88553883695213e-07	-33.5527
NC_045761.1	26580324	26580325	*	6.20108507010918e-08	5.51678224763994e-07	-32.6042
NC_045761.1	26580348	26580349	*	8.18569463048433e-06	4.18043447022105e-05	-22.4816
NC_045761.1	26580367	26580368	*	0.00121029	0.00351318	-12.7164
NC_045761.1	26580411	26580412	*	1.4108320355198e-12	4.61322438766513e-11	-46.9157
NC_045761.1	26580438	26580439	*	0.000269458	0.00092919	-22.4595
NC_045761.1	26580477	26580478	*	1.54354882263253e-07	1.23749310103649e-06	-35.296
NC_045761.1	26580568	26580569	*	2.25622323869467e-06	1.33100610047044e-05	-35.9432
NC_045761.1	26580576	26580577	*	6.30394400676526e-05	0.000255865	-22.5408
NC_045761.1	26580601	26580602	*	3.31406567760403e-05	0.000144496	-31.5917
NC_045761.1	26580649	26580650	*	7.18506411285235e-06	3.72255736949942e-05	-37.1274
NC_045761.1	26580688	26580689	*	0.000551726	0.00175213	-28.836
NC_045761.1	26580703	26580704	*	3.67446087515786e-07	2.66923233092397e-06	-40.4662
NC_045761.1	26580729	26580730	*	0.000222197	0.000783266	-29.7134
NC_045761.1	26580731	26580732	*	0.000118283	0.000447309	-30.8123
NC_045761.1	26580780	26580781	*	5.58515214732545e-05	0.000229755	-28.4161
NC_045761.1	26583110	26583111	*	5.85818366605555e-06	3.10550210684839e-05	-30.3692
NC_045761.1	26583136	26583137	*	7.55799671465932e-08	6.57497662990042e-07	-33.2698
NC_045761.1	26583152	26583153	*	1.79036124386948e-09	2.40702261897963e-08	-38.5281
NC_045761.1	26583163	26583164	*	9.87179248598315e-14	4.54135911757738e-12	-48.2531
NC_045761.1	26583195	26583196	*	4.05868434686837e-07	2.91360738465459e-06	-27.0341
NC_045761.1	26583303	26583304	*	1.20584034822788e-06	7.63193889698803e-06	-23.5504
NC_045761.1	26583307	26583308	*	9.27031383222583e-09	1.03206058358915e-07	-30.0095
NC_045761.1	26583531	26583532	*	6.4263739881609e-10	9.76198332680566e-09	-50.4244
NC_045761.1	26583729	26583730	*	7.51578247869666e-11	1.4827891136346e-09	-57.9327
NC_045761.1	26583874	26583875	*	1.817832563863e-07	1.43294119481614e-06	-40.3509
NC_045761.1	26583900	26583901	*	9.68472971429963e-05	0.000374721	-26.5385
NC_045761.1	26583930	26583931	*	0.00241638	0.00646481	-16.9714
NC_045761.1	26583961	26583962	*	0.000114744	0.000435498	-19.8838
NC_045761.1	26583972	26583973	*	2.10008411317833e-06	1.24865621747024e-05	-30.4348
NC_045761.1	26583997	26583998	*	0.000670643	0.00208434	-19.2889
NC_045761.1	26584016	26584017	*	0.000331431	0.00111672	-17.2588
NC_045761.1	26584020	26584021	*	1.03240309131407e-05	5.13948639707857e-05	-19.3582
NC_045761.1	26584127	26584128	*	0.0014013	0.00399702	-19.13
NC_045761.1	26584284	26584285	*	3.8584795017888e-07	2.7864718189733e-06	-34.1641
NC_045761.1	26584354	26584355	*	0.000232655	0.000815965	-27.4321
NC_045761.1	26584929	26584930	*	0.00390111	0.00984775	-17.5532
NC_045761.1	26585365	26585366	*	6.95308378694688e-05	0.000279202	-33.9198
NC_045761.1	26630255	26630256	*	1.49210505263683e-05	7.11983819073964e-05	-30.3072
NC_045761.1	26630666	26630667	*	0.00326385	0.00841772	-12.7179
NC_045761.1	26630794	26630795	*	1.27735232174642e-05	6.20230988231594e-05	-22.3864
NC_045761.1	26630827	26630828	*	2.06729480665055e-08	2.08732017662653e-07	-48.2623
NC_045761.1	26630846	26630847	*	2.26775033204622e-05	0.000103282	-34.4629
NC_045761.1	26630975	26630976	*	1.96232389544026e-09	2.60963870797706e-08	-55.5741
NC_045761.1	26631072	26631073	*	0.000373857	0.00124258	-38.2989
NC_045761.1	26631470	26631471	*	6.90456680925402e-07	4.66459665727687e-06	-45.1282
NC_045761.1	26631489	26631490	*	6.11353577736472e-06	3.22627723310624e-05	-41.9182
NC_045761.1	26631510	26631511	*	1.80593000849188e-05	8.42882332457342e-05	-38.908
NC_045761.1	26631541	26631542	*	1.13121713534944e-10	2.1278273568182e-09	-55.9837
NC_045761.1	26631647	26631648	*	4.45146001391266e-06	2.42875952755515e-05	-40.1515
NC_045761.1	26631845	26631846	*	1.42120436782334e-14	8.65058136432661e-13	-59.4736
NC_045761.1	26631914	26631915	*	1.14264234039787e-17	1.86116631450245e-15	-68.658
NC_045761.1	26632138	26632139	*	8.73118463693985e-16	7.67904231546325e-14	-67.8419
NC_045761.1	26632179	26632180	*	3.98710071413418e-18	7.55736535981474e-16	-69.9359
NC_045761.1	26632344	26632345	*	4.72252797432917e-18	8.66887246280993e-16	-64.1176
NC_045761.1	26632454	26632455	*	8.91207882655197e-13	3.08724620334394e-11	-55.4147
NC_045761.1	26632515	26632516	*	2.08753925467783e-09	2.75784546804318e-08	-49.4253
NC_045761.1	26632595	26632596	*	2.57005068229733e-12	7.78750353658397e-11	-58.6232
NC_045761.1	26632654	26632655	*	3.0569818865754e-11	6.76119575672213e-10	-54.278
NC_045761.1	26632718	26632719	*	9.53691594792565e-10	1.38112586809376e-08	-50.8407
NC_045761.1	26761203	26761204	*	0.000256705	0.000889911	-22.3964
NC_045761.1	26761390	26761391	*	2.0225514485081e-14	1.17071276973536e-12	-57.8987
NC_045761.1	26761510	26761511	*	1.01308660270674e-05	5.0547576196643e-05	-34.1963
NC_045761.1	26761716	26761717	*	1.64067997442764e-12	5.26359268118943e-11	-53.9676
NC_045761.1	26761749	26761750	*	1.20854209269724e-07	9.96610767706761e-07	-33.4352
NC_045761.1	26761758	26761759	*	1.60663403597771e-06	9.84449150339114e-06	-25.8724
NC_045761.1	26762005	26762006	*	3.72580631103229e-06	2.07637576956879e-05	-33.5256
NC_045761.1	26762044	26762045	*	1.48662807992174e-08	1.56530218584585e-07	-40.2083
NC_045761.1	26762281	26762282	*	0.00307574	0.0079889	-22.6282
NC_045761.1	26800773	26800774	*	8.05390707188761e-06	4.12036516412645e-05	-32.4356
NC_045761.1	26800940	26800941	*	1.35801185921188e-05	6.55098423962146e-05	-29.1299
NC_045761.1	26820697	26820698	*	4.4221448092808e-05	0.000186523	-40.0427
NC_045761.1	26820740	26820741	*	0.00221187	0.00598133	-28.4444
NC_045761.1	26820746	26820747	*	0.000100919	0.000388728	-32.9167
NC_045761.1	26820774	26820775	*	3.44016098624043e-09	4.2966664594735e-08	-48.3356
NC_045761.1	26820811	26820812	*	2.77658041510602e-10	4.6804555908677e-09	-46.2816
NC_045761.1	26820830	26820831	*	2.50452151636376e-10	4.27882466235968e-09	-43.6534
NC_045761.1	26820845	26820846	*	2.24043566621992e-06	1.32265066378369e-05	-26.9139
NC_045761.1	26820889	26820890	*	9.32356038370607e-07	6.08903682657134e-06	-30.1808
NC_045761.1	26820998	26820999	*	1.72961947764752e-11	4.11357489785605e-10	-48.3478
NC_045761.1	26821032	26821033	*	9.30214701525126e-08	7.89940484291213e-07	-38.4511
NC_045761.1	26821086	26821087	*	3.94357822111682e-06	2.18270349839419e-05	-24.3672
NC_045761.1	26821110	26821111	*	1.66693334627031e-05	7.8526882402851e-05	-32.8947
NC_045761.1	26821113	26821114	*	4.26007501713717e-06	2.33633797640185e-05	-33.1034
NC_045761.1	26821116	26821117	*	3.65940169237512e-07	2.65976397170269e-06	-36.0111
NC_045761.1	26821139	26821140	*	4.23375211926645e-11	8.96833061199633e-10	-55.188
NC_045761.1	26821207	26821208	*	0.00291092	0.00761228	-23.8889
NC_045761.1	26824025	26824026	*	5.32544557328112e-15	3.6901139088098e-13	-61.4448
NC_045761.1	26824053	26824054	*	1.14998259138431e-07	9.53016575053862e-07	-38.802
NC_045761.1	26824120	26824121	*	2.67243972273842e-07	2.01357252542123e-06	-39.1566
NC_045761.1	26824165	26824166	*	1.91675194717361e-11	4.4891535922282e-10	-59.6901
NC_045761.1	26824181	26824182	*	8.19378185642713e-11	1.5982257370986e-09	-58.2828
NC_045761.1	26824655	26824656	*	7.31814619167766e-05	0.000292166	-54.5455
NC_045761.1	26824742	26824743	*	4.51018112999836e-09	5.45436566057377e-08	-54.9476
NC_045761.1	26824767	26824768	*	3.8651662957764e-10	6.26519531645507e-09	-53.8148
NC_045761.1	26824774	26824775	*	4.52167754431253e-08	4.17030064677292e-07	-47.7805
NC_045761.1	26824802	26824803	*	4.40396452115219e-08	4.07403819494145e-07	-48.6814
NC_045761.1	26824834	26824835	*	5.19096562628501e-08	4.71268387959445e-07	-49.1662
NC_045761.1	26825097	26825098	*	1.84157656482909e-14	1.08055079881197e-12	-60.0784
NC_045761.1	26825162	26825163	*	6.6954173514917e-10	1.01240942504385e-08	-48.8791
NC_045761.1	26825195	26825196	*	2.0099511788865e-08	2.0375044055691e-07	-41.513
NC_045761.1	26825229	26825230	*	2.54401432840385e-14	1.42625919406366e-12	-55.0943
NC_045761.1	26825290	26825291	*	1.62124423574995e-15	1.30815348961483e-13	-57.2654
NC_045761.1	26825299	26825300	*	8.96574833910749e-16	7.85423986089673e-14	-56.5954
NC_045761.1	26825345	26825346	*	1.26029563114666e-10	2.33964341451468e-09	-49.6811
NC_045761.1	26825355	26825356	*	1.74827163404736e-08	1.80404915621485e-07	-41.6297
NC_045761.1	26825492	26825493	*	4.99270320342443e-14	2.5313077764546e-12	-55.8494
NC_045761.1	26825531	26825532	*	1.01578277930982e-10	1.93271639102945e-09	-51.8959
NC_045761.1	26825591	26825592	*	5.7066696607798e-13	2.08974274310606e-11	-56.2919
NC_045761.1	26825624	26825625	*	0.000309274	0.00105045	-20.8006
NC_045761.1	26825723	26825724	*	4.5627110244868e-07	3.23099023802466e-06	-33.8794
NC_045761.1	26825747	26825748	*	7.21745733464719e-08	6.3149908531383e-07	-32.4408
NC_045761.1	26834898	26834899	*	0.000966215	0.00288055	-17.6943
NC_045761.1	26834932	26834933	*	1.87738214981594e-05	8.72530942308595e-05	-26.1508
NC_045761.1	26835416	26835417	*	0.00154297	0.0043506	-23.54
NC_045761.1	26835598	26835599	*	0.00203617	0.00555892	-24.9474
NC_045761.1	26835675	26835676	*	0.00194162	0.00533077	-21.5054
NC_045761.1	26835678	26835679	*	3.18182316499652e-05	0.000139386	-32.0477
NC_045761.1	26835693	26835694	*	0.0030224	0.00786844	-23.8767
NC_045761.1	26835705	26835706	*	2.37891072831316e-06	1.39511515197171e-05	-38.5614
NC_045761.1	26835856	26835857	*	1.64134618693491e-08	1.70654183487248e-07	-32.5662
NC_045761.1	26835871	26835872	*	1.75820266174895e-09	2.36900185920229e-08	-40.0556
NC_045761.1	26835907	26835908	*	2.38311515461723e-14	1.34655926696739e-12	-53.1092
NC_045761.1	26835924	26835925	*	3.39666115773263e-08	3.2395902748248e-07	-39.5522
NC_045761.1	26836012	26836013	*	1.33035845494681e-05	6.43042117527103e-05	-30.3226
NC_045761.1	26836044	26836045	*	1.9457237249115e-17	2.95271430661662e-15	-65.7018
NC_045761.1	26836201	26836202	*	1.78841948004519e-13	7.6086707787874e-12	-57.3442
NC_045761.1	26836231	26836232	*	8.01997285697888e-09	9.07456976014685e-08	-38.2687
NC_045761.1	26900770	26900771	*	0.00161436	0.00452755	-12.8992
NC_045761.1	26900825	26900826	*	2.91599908362227e-05	0.000128943	-31.2642
NC_045761.1	26900891	26900892	*	0.00078783	0.00240355	-16.8215
NC_045761.1	26900992	26900993	*	0.00460623	0.0113881	-22.6228
NC_045761.1	26901103	26901104	*	9.47683709836375e-06	4.76462825586597e-05	-35.0277
NC_045761.1	26901310	26901311	*	0.000288404	0.000987056	-22.8205
NC_045761.1	26901654	26901655	*	0.00246791	0.00658688	-17.6768
NC_045761.1	26901659	26901660	*	0.00115054	0.00336001	-18.2935
NC_045761.1	26901714	26901715	*	4.77232073128515e-16	4.57790534099142e-14	-56.5406
NC_045761.1	26901734	26901735	*	5.75564154414683e-11	1.17294300161159e-09	-48.2353
NC_045761.1	26901824	26901825	*	5.23913121306916e-05	0.00021706	-25.4434
NC_045761.1	26901849	26901850	*	1.00885979416193e-08	1.11226325684229e-07	-41.2485
NC_045761.1	26901876	26901877	*	7.84173238685016e-08	6.79020209698319e-07	-35.9585
NC_045761.1	26901880	26901881	*	2.85709905281728e-06	1.64205752164003e-05	-30.4416
NC_045761.1	26953243	26953244	*	0.000127923	0.00047966	-24.813
NC_045761.1	26953286	26953287	*	1.35363520402163e-07	1.10181805629643e-06	-39.2497
NC_045761.1	26953288	26953289	*	0.00100545	0.00298411	-24.0843
NC_045761.1	26953370	26953371	*	4.23429427986139e-05	0.000179489	-21.5126
NC_045761.1	26953409	26953410	*	9.9391756194204e-10	1.43343317634099e-08	-29.7476
NC_045761.1	26953449	26953450	*	2.04584466307395e-13	8.54588735614429e-12	-52.1534
NC_045761.1	26953464	26953465	*	3.8530500538799e-10	6.24845746292415e-09	-36.2354
NC_045761.1	26953490	26953491	*	2.08282137973511e-14	1.19934775107801e-12	-46.8372
NC_045761.1	26953534	26953535	*	1.46103428715892e-06	9.04787319534172e-06	-30.1282
NC_045761.1	26953574	26953575	*	1.42603325251947e-08	1.50893957725667e-07	-32.8189
NC_045761.1	26953610	26953611	*	3.96740716713748e-10	6.41347617244739e-09	-43.5029
NC_045761.1	26953631	26953632	*	2.15893817135583e-07	1.66739500483117e-06	-29.6932
NC_045761.1	26953680	26953681	*	2.64382899091159e-06	1.53370580614832e-05	-32.2112
NC_045761.1	26953739	26953740	*	1.776926264133e-05	8.30757826514151e-05	-25.5357
NC_045761.1	26953914	26953915	*	1.89144648396178e-07	1.4836927175891e-06	-43.5207
NC_045761.1	26953933	26953934	*	0.00019116	0.000685447	-24.6813
NC_045761.1	26953937	26953938	*	7.6919609657896e-05	0.000305384	-29.8433
NC_045761.1	26957627	26957628	*	0.00170995	0.00476344	-13.1494
NC_045761.1	26995138	26995139	*	0.000877208	0.00264433	-26.369
NC_045761.1	26995174	26995175	*	6.68767951516933e-09	7.72193104850771e-08	-45.5508
NC_045761.1	26995206	26995207	*	1.1462096859912e-11	2.86346150634064e-10	-53.936
NC_045761.1	26995209	26995210	*	1.27231200835554e-11	3.13569341859637e-10	-54.911
NC_045761.1	26995245	26995246	*	0.000405935	0.00133615	-20.1058
NC_045761.1	26995320	26995321	*	5.80028398350186e-09	6.81714731568746e-08	-44.9777
NC_045761.1	26995333	26995334	*	1.48924354433934e-05	7.1079886643322e-05	-31.0693
NC_045761.1	26995359	26995360	*	1.53157159663575e-13	6.6382774308397e-12	-55.2816
NC_045761.1	26995369	26995370	*	2.83384118057104e-10	4.76612798652054e-09	-51.2945
NC_045761.1	26995385	26995386	*	1.26131974038011e-08	1.35370386228258e-07	-42.5926
NC_045761.1	26995527	26995528	*	4.69877002888847e-17	6.30781477218762e-15	-65.2264
NC_045761.1	26995543	26995544	*	1.45032128986123e-08	1.53158842852721e-07	-45.9184
NC_045761.1	26995551	26995552	*	2.26605594322252e-10	3.92049180195367e-09	-46.8723
NC_045761.1	26995638	26995639	*	0.000634514	0.0019843	-19.5591
NC_045761.1	26995794	26995795	*	0.00039108	0.00129319	-22.2368
NC_045761.1	26995888	26995889	*	4.0060006236473e-12	1.14221273937683e-10	-53.3824
NC_045761.1	26995935	26995936	*	2.12829204215397e-12	6.59973124644276e-11	-53.3062
NC_045761.1	26995953	26995954	*	6.12571680350747e-19	1.53189317533281e-16	-58.6957
NC_045761.1	26996007	26996008	*	4.50493742089058e-06	2.45519591885271e-05	-27.529
NC_045761.1	26996038	26996039	*	1.13228831749797e-14	7.09164857432385e-13	-49.3276
NC_045761.1	26996057	26996058	*	8.95627397709359e-15	5.79510774147091e-13	-49.7854
NC_045761.1	26996134	26996135	*	1.28469292739465e-08	1.37606889431289e-07	-41.5584
NC_045761.1	26996226	26996227	*	3.24522480045612e-05	0.000141829	-29.0618
NC_045761.1	26996265	26996266	*	3.49227362525798e-08	3.32144599329492e-07	-43.9237
NC_045761.1	26999149	26999150	*	1.02040475493966e-07	8.56586055131002e-07	-42.1569
NC_045761.1	26999169	26999170	*	4.10732937574314e-06	2.2619613262686e-05	-38.9706
NC_045761.1	26999294	26999295	*	0.00220124	0.00595567	-14.5238
NC_045761.1	26999569	26999570	*	0.000363895	0.00121329	-31.2299
NC_045761.1	26999733	26999734	*	1.18942057105908e-06	7.53878410318145e-06	-41.8617
NC_045761.1	26999790	26999791	*	5.13206442299269e-05	0.000213116	-30.4418
NC_045761.1	27000286	27000287	*	2.60153471813777e-12	7.87434797416122e-11	-48.4848
NC_045761.1	27000310	27000311	*	0.00338572	0.0086925	-14.0756
NC_045761.1	27000313	27000314	*	0.00131477	0.0037789	-14.3146
NC_045761.1	27000482	27000483	*	3.77467497727177e-05	0.000162044	-27.354
NC_045761.1	27000533	27000534	*	1.82289678258226e-06	1.10138343515414e-05	-35.5039
NC_045761.1	27000610	27000611	*	6.78137939164501e-17	8.62495439086036e-15	-58.7107
NC_045761.1	27000740	27000741	*	1.14848132404912e-05	5.64647451488032e-05	-35.2328
NC_045761.1	27000762	27000763	*	1.49928246737644e-05	7.14878104563314e-05	-33.779
NC_045761.1	27001634	27001635	*	4.4979754751589e-05	0.000189365	-27.7628
NC_045761.1	27001677	27001678	*	1.09912288792383e-05	5.43420483779066e-05	-27.186
NC_045761.1	27001709	27001710	*	7.07445040972995e-05	0.000283484	-26.6772
NC_045761.1	27001808	27001809	*	1.05159575674722e-09	1.50630287665772e-08	-38.4689
NC_045761.1	27001845	27001846	*	2.30481004655821e-06	1.3558859632919e-05	-26.5952
NC_045761.1	27001941	27001942	*	3.05477566380594e-08	2.94943690687107e-07	-36.0238
NC_045761.1	27002000	27002001	*	1.46739424447379e-06	9.08246651098917e-06	-30.9595
NC_045761.1	27002049	27002050	*	0.00028119	0.00096523	-20.0766
NC_045761.1	27002174	27002175	*	1.05728292114736e-07	8.84141398591259e-07	-38.0237
NC_045761.1	27002216	27002217	*	6.24563889442782e-13	2.26147321800758e-11	-47.0153
NC_045761.1	27002230	27002231	*	2.76091718807363e-06	1.59315635213836e-05	-28.1214
NC_045761.1	27002259	27002260	*	1.69503705312696e-16	1.89536948726861e-14	-52.2204
NC_045761.1	27002346	27002347	*	4.22722876732293e-10	6.7743240282527e-09	-37.944
NC_045761.1	27002349	27002350	*	1.82760743712575e-10	3.249605992783e-09	-36.9209
NC_045761.1	27002496	27002497	*	1.40209232643822e-07	1.1365786515086e-06	-29.4538
NC_045761.1	27002502	27002503	*	4.0972558423107e-08	3.82521183193244e-07	-32.6829
NC_045761.1	27002576	27002577	*	3.55756009644354e-09	4.42497232094625e-08	-40.9812
NC_045761.1	27002685	27002686	*	1.21570838005642e-07	1.001979268145e-06	-36.9048
NC_045761.1	27002738	27002739	*	2.89587933300772e-08	2.81235719118284e-07	-36.5929
NC_045761.1	27003070	27003071	*	1.04775798612462e-06	6.74088326220546e-06	-32.8931
NC_045761.1	27003160	27003161	*	6.74732902001616e-12	1.80424035841789e-10	-59.8039
NC_045761.1	27003191	27003192	*	2.09194139278031e-05	9.61223720402567e-05	-35.7073
NC_045761.1	27003224	27003225	*	9.88792850028955e-07	6.41338565638786e-06	-42.3377
NC_045761.1	27003247	27003248	*	0.00262428	0.00694905	-24.8787
NC_045761.1	27003388	27003389	*	6.19276634134254e-08	5.5099304688182e-07	-57.2043
NC_045761.1	27004177	27004178	*	7.65997596239582e-05	0.000304242	-28.5528
NC_045761.1	27004256	27004257	*	0.000356418	0.00119146	-15.8509
NC_045761.1	27004291	27004292	*	2.65070530361684e-19	7.56578180608505e-17	-61.1134
NC_045761.1	27004343	27004344	*	1.70962966205226e-10	3.06301648127342e-09	-38.2941
NC_045761.1	27004414	27004415	*	0.000521379	0.00166625	-15.4026
NC_045761.1	27004459	27004460	*	9.81744359700871e-11	1.87305723051347e-09	-39.5882
NC_045761.1	27004462	27004463	*	2.93177896805467e-15	2.19523127364692e-13	-54.344
NC_045761.1	27004652	27004653	*	4.45049055464236e-05	0.000187573	-29.9068
NC_045761.1	27004728	27004729	*	0.00325385	0.00839549	-14.5004
NC_045761.1	27004759	27004760	*	0.00092696	0.00277575	-19.3355
NC_045761.1	27004786	27004787	*	1.10760916465082e-05	5.47040573984005e-05	-25.8681
NC_045761.1	27005054	27005055	*	0.00333806	0.00858492	-17.4413
NC_045761.1	27005087	27005088	*	5.9981807778856e-09	7.02170245975814e-08	-31.5148
NC_045761.1	27005175	27005176	*	0.000967579	0.00288409	-12.4839
NC_045761.1	27005317	27005318	*	2.60498609824626e-10	4.42847636701865e-09	-42.1257
NC_045761.1	27005337	27005338	*	5.87125332916878e-08	5.26031572569063e-07	-34.9541
NC_045761.1	27005376	27005377	*	0.000125429	0.000471357	-26.7603
NC_045761.1	27005394	27005395	*	0.000317541	0.00107514	-14.1991
NC_045761.1	27005641	27005642	*	0.00404745	0.0101698	-23.4206
NC_045761.1	27029223	27029224	*	5.81958019731423e-06	3.08718134513451e-05	-34.3447
NC_045761.1	27029262	27029263	*	0.00261309	0.00692301	-20.6388
NC_045761.1	27029307	27029308	*	0.000102734	0.000394844	-27.8963
NC_045761.1	27029346	27029347	*	1.26421783597948e-10	2.34585523321828e-09	-55.1805
NC_045761.1	27029391	27029392	*	2.17538635369432e-05	9.95391219342304e-05	-35.6424
NC_045761.1	27029406	27029407	*	0.000478721	0.00154557	-30.0321
NC_045761.1	27029508	27029509	*	0.00010356	0.000397681	-33.4169
NC_045761.1	27029523	27029524	*	0.00077133	0.00235851	-29.8643
NC_045761.1	27029541	27029542	*	0.000453609	0.00147434	-30.5294
NC_045761.1	27029654	27029655	*	1.43957437122963e-06	8.92991179943863e-06	-43.9776
NC_045761.1	27029732	27029733	*	2.10199585172405e-08	2.11833045073678e-07	-49.0886
NC_045761.1	27029800	27029801	*	2.51382582206314e-05	0.000113158	-33.1036
NC_045761.1	27029802	27029803	*	5.04714296219497e-07	3.53213266812364e-06	-41.0247
NC_045761.1	27030012	27030013	*	0.00350927	0.00896965	-22.3077
NC_045761.1	27030044	27030045	*	2.34831664079667e-08	2.33364563144068e-07	-41.7414
NC_045761.1	27030055	27030056	*	2.6747812512366e-07	2.01502606816456e-06	-35.5257
NC_045761.1	27030064	27030065	*	6.70484376353485e-06	3.5023501757037e-05	-32.5959
NC_045761.1	27030083	27030084	*	0.00155774	0.004387	-24.7354
NC_045761.1	27030121	27030122	*	8.84747786829985e-06	4.48149929033792e-05	-27.0749
NC_045761.1	27030233	27030234	*	0.000724313	0.00223145	-16.2772
NC_045761.1	27114644	27114645	*	0.00146712	0.00416289	-17.2222
NC_045761.1	27114697	27114698	*	0.00228807	0.00616296	-27.4621
NC_045761.1	27114723	27114724	*	0.0012902	0.00371687	-28.8312
NC_045761.1	27114774	27114775	*	3.06391114760625e-05	0.00013479	-38.9657
NC_045761.1	27114813	27114814	*	2.15214271134894e-12	6.66438676562255e-11	-64.3279
NC_045761.1	27115218	27115219	*	2.14797202862893e-10	3.74083055045074e-09	-48.3976
NC_045761.1	27115330	27115331	*	8.70324236588657e-13	3.02132848508507e-11	-48.9975
NC_045761.1	27115601	27115602	*	6.5832147171385e-11	1.31990591871832e-09	-36.0278
NC_045761.1	27115605	27115606	*	7.27657934956517e-10	1.08936456679115e-08	-35.5752
NC_045761.1	27115679	27115680	*	6.51080316078548e-19	1.60843829267518e-16	-59.3379
NC_045761.1	27115696	27115697	*	2.66439161185079e-18	5.41126197983236e-16	-54.2781
NC_045761.1	27115712	27115713	*	9.67836451186484e-26	3.0886606573131e-22	-70.7332
NC_045761.1	27115747	27115748	*	3.27993346713992e-13	1.28816342135588e-11	-42.8173
NC_045761.1	27115756	27115757	*	3.05653235042895e-12	9.05961676557328e-11	-46.7254
NC_045761.1	27115762	27115763	*	3.61675929790551e-08	3.42623821760097e-07	-39.2985
