## Supplemental Information 1 for "Developmental DNA Methylation in the Parasitoid Wasp *Nasonia vitripennis*" (part 43 of 64)

### Sheet: Embryo_vs_Larva_DMS (continued)
chr	start	end	strand	pvalue	qvalue	meth.diff
NC_045761.1	27115768	27115769	*	5.06615843090065e-09	6.04268742663235e-08	-36.0577
NC_045761.1	27115777	27115778	*	6.79836310087998e-07	4.59984288634561e-06	-29.9534
NC_045761.1	27115806	27115807	*	3.93651003772707e-16	3.89386185610376e-14	-55.4864
NC_045761.1	27115818	27115819	*	3.56525922294964e-08	3.3832228779584e-07	-37.7525
NC_045761.1	27115841	27115842	*	1.80376237595469e-16	1.99377107642416e-14	-60.549
NC_045761.1	27115876	27115877	*	3.70022251733227e-15	2.69544772309091e-13	-62.2464
NC_045761.1	27115962	27115963	*	2.61637127368383e-05	0.000117238	-33.8828
NC_045761.1	27115983	27115984	*	1.63420823787167e-06	9.99515091270328e-06	-38.2353
NC_045761.1	27117174	27117175	*	0.000197015	0.000704044	-12.7273
NC_045761.1	27123586	27123587	*	1.11675287959454e-07	9.28754614180875e-07	-48.3681
NC_045761.1	27123909	27123910	*	1.77630840623302e-07	1.40374155010019e-06	-44.8925
NC_045761.1	27124168	27124169	*	0.000418123	0.00137185	-25.2015
NC_045761.1	27124334	27124335	*	5.38893510847505e-06	2.88320891131927e-05	-31.8652
NC_045761.1	27126798	27126799	*	1.82619188050907e-05	8.5131461909427e-05	-32.2222
NC_045761.1	27126827	27126828	*	1.02550164070007e-06	6.61705170638858e-06	-41.1111
NC_045761.1	27126894	27126895	*	1.77889242405598e-11	4.21190146928049e-10	-52.6696
NC_045761.1	27126925	27126926	*	3.42844543071479e-09	4.28466241132461e-08	-45.8567
NC_045761.1	27126955	27126956	*	1.40326216151169e-12	4.59215944748435e-11	-53.6685
NC_045761.1	27127006	27127007	*	0.00201373	0.00550367	-22.7
NC_045761.1	27127019	27127020	*	7.16098131188609e-08	6.27254005680729e-07	-34.4904
NC_045761.1	27127036	27127037	*	8.14011049586894e-05	0.000321054	-25.007
NC_045761.1	27127142	27127143	*	0.00066238	0.00206194	-21.3271
NC_045761.1	27127154	27127155	*	8.86370209059986e-05	0.000346421	-26.0101
NC_045761.1	27127250	27127251	*	1.67613282662197e-12	5.36371285830507e-11	-58.6767
NC_045761.1	27127357	27127358	*	0.000867446	0.0026181	-26.2492
NC_045761.1	27127472	27127473	*	0.000336372	0.00113132	-25.3312
NC_045761.1	27127500	27127501	*	0.00275166	0.00724692	-19.7489
NC_045761.1	27127599	27127600	*	8.52413409563205e-08	7.30908450474207e-07	-32.2799
NC_045761.1	27127613	27127614	*	3.02694322627801e-10	5.05160434984392e-09	-42.185
NC_045761.1	27127666	27127667	*	9.10430752499951e-06	4.59852979355408e-05	-33.9286
NC_045761.1	27127946	27127947	*	1.49409627174495e-10	2.71964262407265e-09	-51.6775
NC_045761.1	27128681	27128682	*	1.13587238125345e-06	7.23256844172338e-06	-36.7453
NC_045761.1	27128799	27128800	*	1.89380298120128e-14	1.10561892372526e-12	-50.9774
NC_045761.1	27128804	27128805	*	2.29559066962178e-06	1.35103313283391e-05	-34.4653
NC_045761.1	27128838	27128839	*	0.00040198	0.00132468	-19.6351
NC_045761.1	27128858	27128859	*	3.35828241393973e-08	3.20589712230548e-07	-42.3684
NC_045761.1	27128958	27128959	*	1.5853233723812e-07	1.26794732104774e-06	-38.5773
NC_045761.1	27129208	27129209	*	5.81822813938864e-05	0.000238264	-28.4058
NC_045761.1	27129369	27129370	*	1.41943645806504e-05	6.8127373181472e-05	-29.5484
NC_045761.1	27129405	27129406	*	3.38547124084619e-13	1.32496457343638e-11	-56.7324
NC_045761.1	27130628	27130629	*	5.05271428192618e-14	2.55589930479779e-12	-62.3686
NC_045761.1	27130719	27130720	*	7.64254222237375e-06	3.93313635795523e-05	-31.6791
NC_045761.1	27130735	27130736	*	7.08565443970795e-12	1.88296218765195e-10	-51.7544
NC_045761.1	27130780	27130781	*	2.1615591521056e-07	1.66920818698141e-06	-44.939
NC_045761.1	27130874	27130875	*	5.86069849445931e-09	6.88002398606825e-08	-49.4883
NC_045761.1	27130906	27130907	*	1.33505350146338e-06	8.35537825486154e-06	-35.6491
NC_045761.1	27130949	27130950	*	5.57133808892344e-14	2.77401998621995e-12	-54.7162
NC_045761.1	27131097	27131098	*	8.4695867154928e-16	7.4785807903002e-14	-57.7446
NC_045761.1	27131128	27131129	*	3.96345636121457e-11	8.45588117357133e-10	-48.5714
NC_045761.1	27131136	27131137	*	9.40520063658803e-16	8.19806007967797e-14	-60.1504
NC_045761.1	27131176	27131177	*	3.90875327130361e-12	1.11879362026474e-10	-51.9643
NC_045761.1	27131272	27131273	*	2.12077366122059e-09	2.79812022898833e-08	-45.7088
NC_045761.1	27131279	27131280	*	7.1568255929545e-15	4.78016472436581e-13	-58.2816
NC_045761.1	27131338	27131339	*	1.9593278246922e-05	9.06786656008672e-05	-32.7542
NC_045761.1	27131424	27131425	*	0.000441864	0.00144034	-27.4894
NC_045761.1	27131450	27131451	*	1.77374783056875e-05	8.29525802415402e-05	-34.5891
NC_045761.1	27131461	27131462	*	3.2452548011732e-09	4.08035011343064e-08	-47.9469
NC_045761.1	27131510	27131511	*	1.07529480492666e-05	5.32858039751136e-05	-34.9037
NC_045761.1	27135961	27135962	*	7.71101999097713e-07	5.14539737341389e-06	-33.4353
NC_045761.1	27135982	27135983	*	5.22096566089264e-08	4.73763125025788e-07	-43.4442
NC_045761.1	27137211	27137212	*	0.000388267	0.00128504	-14.3945
NC_045761.1	27138270	27138271	*	1.22761707222386e-05	5.98857683373881e-05	-28.2026
NC_045761.1	27138533	27138534	*	0.00155678	0.00438483	-18.9474
NC_045761.1	27138628	27138629	*	2.68266650185003e-05	0.000119842	-33.9315
NC_045761.1	27138741	27138742	*	5.66332022366194e-05	0.000232603	-25.3448
NC_045761.1	27138787	27138788	*	8.06925714870523e-05	0.000318578	-15.2755
NC_045761.1	27138849	27138850	*	1.85084224867695e-09	2.47688657263377e-08	-40.347
NC_045761.1	27138856	27138857	*	6.57021074552377e-10	9.95201593421791e-09	-40.3463
NC_045761.1	27138886	27138887	*	6.9371822787586e-09	7.97984992031741e-08	-39.9841
NC_045761.1	27138997	27138998	*	0.00388845	0.00982119	-15.0776
NC_045761.1	27139076	27139077	*	5.35541074610092e-08	4.84523375349143e-07	-33.2697
NC_045761.1	27139100	27139101	*	2.04806846713617e-08	2.0699606195275e-07	-34.4975
NC_045761.1	27139274	27139275	*	1.58664943648558e-08	1.65665186717907e-07	-47.0418
NC_045761.1	27139329	27139330	*	0.000209439	0.000743088	-24.7076
NC_045761.1	27139357	27139358	*	0.000627528	0.00196476	-20.8893
NC_045761.1	27139367	27139368	*	1.23799621304209e-05	6.03231196911367e-05	-26.2614
NC_045761.1	27139375	27139376	*	0.00111009	0.00325621	-25.8004
NC_045761.1	27139391	27139392	*	4.58208532027049e-08	4.21964273412147e-07	-38.3567
NC_045761.1	27139413	27139414	*	7.96348391525118e-14	3.78314260958551e-12	-55.1747
NC_045761.1	27139436	27139437	*	1.06438932723703e-11	2.68125984008772e-10	-46.0274
NC_045761.1	27143409	27143410	*	1.02685840645453e-06	6.62458157210065e-06	-39.8148
NC_045761.1	27143652	27143653	*	0.00149779	0.00423916	-23.9797
NC_045761.1	27143745	27143746	*	4.5191820578109e-06	2.46191584448391e-05	-22.8725
NC_045761.1	27143811	27143812	*	7.58485674823709e-06	3.90657617504538e-05	-31.8139
NC_045761.1	27143819	27143820	*	0.00218406	0.00591575	-21.7546
NC_045761.1	27143838	27143839	*	0.000181396	0.000654282	-26.5323
NC_045761.1	27143844	27143845	*	0.00142415	0.00405492	-17.4722
NC_045761.1	27143850	27143851	*	0.00205274	0.00559817	-12.3693
NC_045761.1	27143852	27143853	*	8.65097867699579e-05	0.000338888	-14.7465
NC_045761.1	27143871	27143872	*	3.1444476318852e-10	5.22095836366102e-09	-43.783
NC_045761.1	27143897	27143898	*	2.07545538722543e-05	9.54366518036748e-05	-31.0328
NC_045761.1	27143909	27143910	*	0.000334665	0.00112639	-26.3996
NC_045761.1	27144107	27144108	*	0.00081124	0.00246681	-31.3298
NC_045761.1	27144314	27144315	*	2.29479317065856e-05	0.00010437	-37.013
NC_045761.1	27146312	27146313	*	0.000784365	0.00239417	-32.2464
NC_045761.1	27149511	27149512	*	0.000516928	0.0016537	-28.1871
NC_045761.1	27151998	27151999	*	0.00489705	0.0120133	-25.3968
NC_045761.1	27166317	27166318	*	3.7551856990667e-10	6.10834821600044e-09	-46.4342
NC_045761.1	27166356	27166357	*	2.49374014711538e-12	7.58472012577888e-11	-49.7768
NC_045761.1	27166378	27166379	*	7.86303204551568e-10	1.16622803465584e-08	-43.7963
NC_045761.1	27166407	27166408	*	7.93393322487634e-06	4.06639459038113e-05	-30.3922
NC_045761.1	27166491	27166492	*	2.75342807594734e-10	4.64559464973247e-09	-51.2369
NC_045761.1	27166537	27166538	*	4.39493478612365e-07	3.12647560542983e-06	-43.6006
NC_045761.1	27166547	27166548	*	8.13716529067133e-10	1.20272521021052e-08	-48.5499
NC_045761.1	27166579	27166580	*	5.76908946851649e-05	0.00023645	-33.6094
NC_045761.1	27166598	27166599	*	1.1759414243719e-09	1.66113964250833e-08	-52.5328
NC_045761.1	27166634	27166635	*	0.000374269	0.00124383	-27.5905
NC_045761.1	27166637	27166638	*	9.45821571944889e-12	2.41520599648686e-10	-57.9202
NC_045761.1	27166663	27166664	*	3.73852212947163e-16	3.72820686024908e-14	-64.239
NC_045761.1	27166862	27166863	*	1.50528319466693e-14	9.07194897024677e-13	-56.298
NC_045761.1	27166938	27166939	*	1.32080016775396e-10	2.43967685125143e-09	-46.6912
NC_045761.1	27166992	27166993	*	2.46828020711576e-14	1.38985962969198e-12	-54.9872
NC_045761.1	27167044	27167045	*	2.82769893580446e-09	3.61185024462301e-08	-42.619
NC_045761.1	27167172	27167173	*	1.90329480146648e-09	2.53998579349736e-08	-36.7106
NC_045761.1	27167317	27167318	*	6.59000543329405e-12	1.76739460755668e-10	-52.9478
NC_045761.1	27167342	27167343	*	2.36259497396783e-06	1.38655966568114e-05	-35.388
NC_045761.1	27167424	27167425	*	2.71981577220521e-06	1.57263346048578e-05	-37.7425
NC_045761.1	27167426	27167427	*	0.000536714	0.00170961	-28.3065
NC_045761.1	27167466	27167467	*	5.79202370847611e-10	8.91083937125947e-09	-47.2807
NC_045761.1	27167605	27167606	*	4.40317242875253e-07	3.1318797685081e-06	-41.5909
NC_045761.1	27167740	27167741	*	4.79430037514196e-05	0.000200576	-29.6991
NC_045761.1	27167766	27167767	*	7.27166673216938e-09	8.32112173982742e-08	-39.3333
NC_045761.1	27167837	27167838	*	0.000192706	0.000690301	-27.9726
NC_045761.1	27168006	27168007	*	0.00142579	0.00405869	-19.5833
NC_045761.1	27168010	27168011	*	0.000235873	0.000825954	-25
NC_045761.1	27168143	27168144	*	0.000168963	0.000614127	-29.7436
NC_045761.1	27168162	27168163	*	3.64356674493844e-12	1.05300544285586e-10	-54.3466
NC_045761.1	27168200	27168201	*	2.03244802635624e-06	1.21293559255365e-05	-36.3045
NC_045761.1	27168210	27168211	*	7.51689560105958e-06	3.87606686259188e-05	-35.1478
NC_045761.1	27168228	27168229	*	0.00122826	0.00355898	-20.4411
NC_045761.1	27168277	27168278	*	0.000658033	0.00204971	-24.5238
NC_045761.1	27168626	27168627	*	9.33036159128341e-08	7.92143743633584e-07	-31.2222
NC_045761.1	27169459	27169460	*	0.00259736	0.00688746	-22.7448
NC_045761.1	27169464	27169465	*	0.000207349	0.000736598	-28.6864
NC_045761.1	27169541	27169542	*	4.52991378477654e-10	7.19099899650279e-09	-51.5873
NC_045761.1	27169655	27169656	*	0.00338696	0.00869485	-25.8081
NC_045761.1	27169679	27169680	*	2.27574432067299e-05	0.000103602	-36.0526
NC_045761.1	27169935	27169936	*	2.0609922621441e-06	1.22814046841808e-05	-41.8382
NC_045761.1	27170261	27170262	*	1.47432429291535e-05	7.04434943858902e-05	-42.9574
NC_045761.1	27170479	27170480	*	0.00361475	0.00920832	-24.9828
NC_045761.1	27170509	27170510	*	0.00073088	0.00224921	-20.6496
NC_045761.1	27170746	27170747	*	1.56486497395721e-11	3.76869462688143e-10	-50.873
NC_045761.1	27170824	27170825	*	1.54882822397615e-06	9.53164673420694e-06	-28.2497
NC_045761.1	27170838	27170839	*	0.000209352	0.00074282	-20.2165
NC_045761.1	27170903	27170904	*	1.22077734864808e-07	1.00571603645376e-06	-34.4652
NC_045761.1	27171011	27171012	*	2.4101610321929e-05	0.000108984	-26.0948
NC_045761.1	27171131	27171132	*	2.74274728800873e-05	0.00012218	-26.9394
NC_045761.1	27171255	27171256	*	9.61588460218471e-05	0.00037234	-30.2289
NC_045761.1	27173723	27173724	*	0.000280942	0.000964517	-13.9535
NC_045761.1	27174108	27174109	*	4.61615355629148e-08	4.24797401690154e-07	-40.5556
NC_045761.1	27174224	27174225	*	3.17735567703692e-06	1.80355516213175e-05	-35.6061
NC_045761.1	27174558	27174559	*	8.07204270982249e-13	2.83157754922422e-11	-61.2164
NC_045761.1	27174648	27174649	*	0.00211898	0.0057592	-12.9653
NC_045761.1	27174674	27174675	*	0.00165467	0.00462696	-16.1688
NC_045761.1	27174800	27174801	*	5.53560641576208e-07	3.83280387090049e-06	-38.1639
NC_045761.1	27174926	27174927	*	1.30803090386147e-06	8.20765260097867e-06	-46.4412
NC_045761.1	27174935	27174936	*	2.59589334840665e-09	3.34779121908739e-08	-51.4094
NC_045761.1	27174950	27174951	*	6.43361107290014e-07	4.3805857697942e-06	-48.2517
NC_045761.1	27175308	27175309	*	1.39671222130613e-09	1.93617200997674e-08	-41.6209
NC_045761.1	27175365	27175366	*	7.48166042125768e-10	1.11678225853089e-08	-47.4206
NC_045761.1	27175402	27175403	*	0.00228891	0.00616509	-17.1375
NC_045761.1	27175449	27175450	*	6.24956836231464e-11	1.26004253222822e-09	-39.5157
NC_045761.1	27175716	27175717	*	4.7116683866486e-05	0.000197493	-34.8976
NC_045761.1	27175816	27175817	*	4.45417560919444e-08	4.11456766433824e-07	-41.1822
NC_045761.1	27175865	27175866	*	8.31437888518673e-15	5.43737234139283e-13	-59.233
NC_045761.1	27175892	27175893	*	1.81129703477498e-08	1.86145931153513e-07	-44.7177
NC_045761.1	27175998	27175999	*	6.08922559775829e-08	5.43190315435648e-07	-43.6869
NC_045761.1	27176096	27176097	*	0.00446883	0.0110934	-16.8075
NC_045761.1	27176126	27176127	*	0.00110999	0.00325599	-16.6522
NC_045761.1	27176254	27176255	*	0.000235202	0.000824045	-26.363
NC_045761.1	27176271	27176272	*	0.00229207	0.00617245	-20.4834
NC_045761.1	27176548	27176549	*	5.31801934050301e-08	4.8171125100992e-07	-36.9496
NC_045761.1	27176585	27176586	*	0.000156823	0.000574845	-21.3566
NC_045761.1	27176834	27176835	*	2.54680104761575e-05	0.000114482	-22.5315
NC_045761.1	27176894	27176895	*	3.14691520190814e-11	6.93297484031563e-10	-38.0286
NC_045761.1	27176916	27176917	*	5.89485675152044e-10	9.04853289538532e-09	-39.4617
NC_045761.1	27176955	27176956	*	1.82029628138326e-09	2.44108934986928e-08	-36.5053
NC_045761.1	27177801	27177802	*	1.88048634315447e-06	1.13231453397297e-05	-21.8467
NC_045761.1	27177856	27177857	*	0.000623365	0.00195303	-18.963
NC_045761.1	27177935	27177936	*	1.27688839598954e-05	6.20079663821254e-05	-25.2566
NC_045761.1	27177945	27177946	*	9.48226325018958e-08	8.03922717169588e-07	-28.0056
NC_045761.1	27177978	27177979	*	9.10869281972031e-10	1.32689736732968e-08	-34.8564
NC_045761.1	27178120	27178121	*	1.81853794726656e-08	1.86748682510069e-07	-39.9518
NC_045761.1	27178126	27178127	*	7.69910499639418e-07	5.13841824215837e-06	-29.0803
NC_045761.1	27178150	27178151	*	2.71948828156567e-11	6.10022268550543e-10	-45.1507
NC_045761.1	27178241	27178242	*	4.8788192270082e-09	5.84692514258867e-08	-42.42
NC_045761.1	27178387	27178388	*	0.00131792	0.00378707	-17.0563
NC_045761.1	27178389	27178390	*	0.000365843	0.00121916	-21.0093
NC_045761.1	27178426	27178427	*	4.4718385708511e-15	3.1668912666221e-13	-58.3916
NC_045761.1	27178555	27178556	*	0.00199578	0.0054602	-11.6681
NC_045761.1	27178573	27178574	*	2.16317203064299e-08	2.17102712460901e-07	-31.3846
NC_045761.1	27178584	27178585	*	4.42614481041196e-08	4.09176815111843e-07	-31.9356
NC_045761.1	27178586	27178587	*	9.82418737981071e-09	1.08624915481055e-07	-30.4155
NC_045761.1	27178599	27178600	*	1.46845190431287e-18	3.21774029658599e-16	-59.2435
NC_045761.1	27178677	27178678	*	0.00021334	0.000755224	-21.9635
NC_045761.1	27178689	27178690	*	6.52446141080038e-05	0.000263899	-18.0352
NC_045761.1	27178741	27178742	*	2.6032328596261e-07	1.96804339747289e-06	-34.7763
NC_045761.1	27178770	27178771	*	0.000128204	0.000480648	-24.116
NC_045761.1	27178873	27178874	*	0.000478446	0.00154489	-21.6503
NC_045761.1	27223449	27223450	*	0.00435048	0.0108325	-13.4624
NC_045761.1	27225894	27225895	*	0.000185947	0.000668786	-23.9583
NC_045761.1	27226203	27226204	*	0.00330808	0.00851752	-20.4827
NC_045761.1	27226328	27226329	*	4.79589254813406e-05	0.000200632	-27.673
NC_045761.1	27226342	27226343	*	3.43855270387629e-05	0.000149238	-28.0475
NC_045761.1	27226351	27226352	*	0.000368417	0.00122684	-24.0533
NC_045761.1	27226475	27226476	*	6.76705921476911e-09	7.80399780793565e-08	-47.8495
NC_045761.1	27226519	27226520	*	4.97729507107547e-12	1.38268634558891e-10	-51.5789
NC_045761.1	27226555	27226556	*	0.00485856	0.0119298	-17.2323
NC_045761.1	27226654	27226655	*	8.5381739197662e-12	2.20866151908201e-10	-56.0231
NC_045761.1	27226680	27226681	*	1.01056759875267e-09	1.45461245432807e-08	-47.9365
NC_045761.1	27226801	27226802	*	1.43572694153153e-05	6.88258735656024e-05	-26.7334
NC_045761.1	27226854	27226855	*	6.03820727014066e-15	4.11744142922915e-13	-59.8433
NC_045761.1	27236552	27236553	*	0.000877992	0.00264637	-25.4743
NC_045761.1	27236559	27236560	*	0.000885519	0.00266604	-27.5776
NC_045761.1	27236745	27236746	*	3.91191117143839e-06	2.1671892092207e-05	-37.0093
NC_045761.1	27236886	27236887	*	0.00231648	0.0062303	-14.1818
NC_045761.1	27236927	27236928	*	1.23677552358438e-06	7.80791046805586e-06	-31.3866
NC_045761.1	27237049	27237050	*	3.43556032977141e-06	1.93300903189727e-05	-27.6425
NC_045761.1	27237067	27237068	*	5.57852092109297e-05	0.000229514	-29.3522
NC_045761.1	27237208	27237209	*	0.000395859	0.00130707	-13.2341
NC_045761.1	27237258	27237259	*	5.28432188940617e-09	6.27655158632608e-08	-32.3064
NC_045761.1	27237517	27237518	*	0.000924936	0.0027704	-22.0135
NC_045761.1	27237606	27237607	*	0.000468904	0.00151739	-25.3943
NC_045761.1	27237704	27237705	*	0.000704404	0.00217741	-19.5486
NC_045761.1	27252740	27252741	*	0.00112357	0.00329095	-25.2373
NC_045761.1	27253022	27253023	*	5.31851387784052e-08	4.81720327966453e-07	-36.6916
NC_045761.1	27253033	27253034	*	5.31341362047086e-11	1.09321639529088e-09	-45.4348
NC_045761.1	27253167	27253168	*	0.000248336	0.000864484	-23.7059
NC_045761.1	27253193	27253194	*	0.000159444	0.000583356	-22.777
NC_045761.1	27253238	27253239	*	0.00148938	0.00421806	-21.2465
NC_045761.1	27253265	27253266	*	2.2003967604325e-05	0.000100567	-28.5625
NC_045761.1	27253294	27253295	*	2.03733650624614e-08	2.06090425434556e-07	-41.0204
NC_045761.1	27253463	27253464	*	7.1217501703533e-09	8.16831512825744e-08	-46.2853
NC_045761.1	27253486	27253487	*	3.79788719837318e-09	4.68572939380563e-08	-43.2203
NC_045761.1	27253518	27253519	*	0.000340178	0.00114258	-24.6367
NC_045761.1	27253609	27253610	*	0.00035651	0.0011917	-31.3136
NC_045761.1	27253642	27253643	*	6.89992946547775e-07	4.66210831505361e-06	-35.6667
NC_045761.1	27253644	27253645	*	7.57169504618915e-06	3.90070176794399e-05	-35.0134
NC_045761.1	27279100	27279101	*	0.00195311	0.00535874	-20.1498
NC_045761.1	27279146	27279147	*	0.00146947	0.00416868	-15.1462
NC_045761.1	27279186	27279187	*	0.00088616	0.00266779	-25.8312
NC_045761.1	27279376	27279377	*	0.000801818	0.00244113	-23.5646
NC_045761.1	27279485	27279486	*	4.34071693407697e-12	1.2250679498688e-10	-51.3374
NC_045761.1	27279522	27279523	*	0.00160591	0.0045067	-17.6858
NC_045761.1	27279579	27279580	*	4.76772538089602e-06	2.58285972497126e-05	-26.0952
NC_045761.1	27279757	27279758	*	4.10349490540748e-07	2.94202209422142e-06	-36.1412
NC_045761.1	27279770	27279771	*	4.57435071534763e-11	9.59004345440703e-10	-49.3872
NC_045761.1	27279829	27279830	*	0.00131166	0.0037713	-26.1818
NC_045761.1	27279909	27279910	*	1.79868545929519e-06	1.0886665497977e-05	-37.7083
NC_045761.1	27279932	27279933	*	1.06157533702038e-08	1.16313885215556e-07	-55.7487
NC_045761.1	27279977	27279978	*	0.000281487	0.000966089	-24.6753
NC_045761.1	27293876	27293877	*	0.00223904	0.00604571	-13.9483
NC_045761.1	27294070	27294071	*	3.22378924998471e-05	0.000140979	-14.2857
NC_045761.1	27308473	27308474	*	0.00374386	0.00950087	-21.1963
NC_045761.1	27308988	27308989	*	1.03821262167882e-05	5.16556552313478e-05	-27.9917
NC_045761.1	27309067	27309068	*	6.41609805146766e-09	7.44954018118512e-08	-39.7123
NC_045761.1	27309355	27309356	*	3.62644670287164e-19	9.81204833036999e-17	-57.9734
NC_045761.1	27309365	27309366	*	9.10630104934448e-14	4.23626789333595e-12	-48.1563
NC_045761.1	27309374	27309375	*	1.5458640640005e-10	2.8022829171454e-09	-40.8482
NC_045761.1	27309382	27309383	*	2.05441451975943e-19	6.12872738859222e-17	-58.7024
NC_045761.1	27309524	27309525	*	1.09725553845204e-15	9.37691018456653e-14	-51.6083
NC_045761.1	27309700	27309701	*	8.79467972996073e-05	0.000343887	-14.3603
NC_045761.1	27400203	27400204	*	0.000760748	0.00233035	-23.5986
NC_045761.1	27400263	27400264	*	1.04199288013361e-08	1.14404290857756e-07	-44.697
NC_045761.1	27400294	27400295	*	4.98737851604234e-06	2.68945057948603e-05	-35.0255
NC_045761.1	27400307	27400308	*	0.000264539	0.000914241	-28.3711
NC_045761.1	27400315	27400316	*	0.000717586	0.00221334	-26.587
NC_045761.1	27400472	27400473	*	3.39192476682377e-10	5.58630688728987e-09	-36.4286
NC_045761.1	27400501	27400502	*	0.000192253	0.000688841	-17.6414
NC_045761.1	27400504	27400505	*	0.000190162	0.000682189	-16.4109
NC_045761.1	27400733	27400734	*	2.19943758115834e-06	1.30111955540769e-05	-24.9829
NC_045761.1	27400819	27400820	*	0.00387565	0.00979311	-13.9331
NC_045761.1	27400821	27400822	*	0.000389519	0.00128875	-16.7368
NC_045761.1	27400890	27400891	*	1.83942059862639e-10	3.26823211649185e-09	-36.4383
NC_045761.1	27400895	27400896	*	2.0782608590057e-14	1.19728603186916e-12	-43.8179
NC_045761.1	27400908	27400909	*	1.74746116054733e-13	7.45628188245836e-12	-40.955
NC_045761.1	27401072	27401073	*	6.51281727177906e-11	1.30750827207079e-09	-37.2603
NC_045761.1	27401117	27401118	*	1.43291071392301e-18	3.16295681532811e-16	-60.1323
NC_045761.1	27401135	27401136	*	0.000288682	0.00098791	-20.8992
NC_045761.1	27401178	27401179	*	0.00098191	0.00292213	-20.2431
NC_045761.1	27401238	27401239	*	3.36071570571072e-11	7.33259067763946e-10	-46.5065
NC_045761.1	27402665	27402666	*	0.000464443	0.00150507	-25.1837
NC_045761.1	27402702	27402703	*	8.11604249927124e-15	5.32763021921533e-13	-56.5391
NC_045761.1	27402750	27402751	*	0.0011574	0.00337761	-20.1967
NC_045761.1	27402811	27402812	*	2.96130767827852e-07	2.20598370994488e-06	-32.2854
NC_045761.1	27402847	27402848	*	1.43600481099992e-18	3.16495756838971e-16	-60.9365
NC_045761.1	27402883	27402884	*	1.14914472529957e-18	2.63627827102435e-16	-61.9165
NC_045761.1	27402990	27402991	*	7.68735150758602e-06	3.95303279047723e-05	-29.3783
NC_045761.1	27403019	27403020	*	3.84949583235144e-08	3.61893193175356e-07	-38.4753
NC_045761.1	27403056	27403057	*	6.32010231177456e-07	4.31026567263645e-06	-32.9007
NC_045761.1	27403092	27403093	*	0.000161463	0.000589948	-22.0588
NC_045761.1	27403202	27403203	*	1.87109766308594e-14	1.09497979745104e-12	-50.8254
NC_045761.1	27403308	27403309	*	4.41175213657938e-05	0.00018613	-27.9853
NC_045761.1	27403358	27403359	*	2.22162783349944e-10	3.85509232096532e-09	-35.0359
NC_045761.1	27403366	27403367	*	7.57022536514521e-16	6.78747795271096e-14	-50.9426
NC_045761.1	27403480	27403481	*	0.00211341	0.00574592	-14.235
NC_045761.1	27403497	27403498	*	0.000274173	0.000943786	-20.1341
NC_045761.1	27403540	27403541	*	0.000278152	0.000956118	-24.376
NC_045761.1	27403560	27403561	*	6.81013700280021e-09	7.84960094858781e-08	-42.2124
NC_045761.1	27403694	27403695	*	0.000897393	0.00269776	-26.5957
NC_045761.1	27403880	27403881	*	4.01809225043762e-10	6.48297147854403e-09	-53.7825
NC_045761.1	27403924	27403925	*	0.00196672	0.00539058	-24.4497
NC_045761.1	27405136	27405137	*	0.00288832	0.00756087	-11.1333
NC_045761.1	27405187	27405188	*	0.00181671	0.00502525	-16.1676
NC_045761.1	27410071	27410072	*	0.00133296	0.00382535	-28.6264
NC_045761.1	27410084	27410085	*	0.000427277	0.00139822	-30.3571
NC_045761.1	27410191	27410192	*	1.28034302543096e-09	1.79121924728237e-08	-42.5167
NC_045761.1	27410210	27410211	*	2.41482471810938e-09	3.13779521580256e-08	-39.7067
NC_045761.1	27410223	27410224	*	6.52297589727501e-08	5.77602045203617e-07	-36.0263
NC_045761.1	27410263	27410264	*	9.60736686964636e-07	6.25099279129578e-06	-35.0892
NC_045761.1	27410282	27410283	*	5.60641848846554e-08	5.04933128419292e-07	-35.5042
NC_045761.1	27410318	27410319	*	0.00015925	0.000582735	-23.7361
NC_045761.1	27410345	27410346	*	0.00024883	0.000866064	-21.733
NC_045761.1	27410390	27410391	*	0.000410911	0.00135062	-17.3305
NC_045761.1	27410646	27410647	*	0.000254182	0.000882353	-26.7857
NC_045761.1	27410685	27410686	*	3.49854335931476e-10	5.73869155905484e-09	-40.9987
NC_045761.1	27410733	27410734	*	0.00227137	0.00612277	-19.0476
NC_045761.1	27410781	27410782	*	1.02179926001728e-08	1.1245784287142e-07	-38.848
NC_045761.1	27410856	27410857	*	8.66391969370247e-07	5.70167407004299e-06	-38.9175
NC_045761.1	27410909	27410910	*	1.39159082816865e-06	8.66548673415938e-06	-31.9487
NC_045761.1	27410924	27410925	*	6.22676399806909e-05	0.000253065	-23.7327
NC_045761.1	27410980	27410981	*	8.43348784131077e-11	1.63974493342385e-09	-51.6046
NC_045761.1	27411024	27411025	*	1.4396617311685e-06	8.93000362553027e-06	-34.9705
NC_045761.1	27411073	27411074	*	5.93924198901113e-08	5.31499289327945e-07	-40.4762
NC_045761.1	27438702	27438703	*	0.00446811	0.0110917	-19.8278
NC_045761.1	27438720	27438721	*	0.000462661	0.00150016	-22.9864
NC_045761.1	27438754	27438755	*	2.90589901966286e-09	3.69878026611155e-08	-39.5961
NC_045761.1	27438796	27438797	*	0.00179051	0.00496077	-15.1195
NC_045761.1	27438816	27438817	*	3.54462482380964e-05	0.000153286	-19.7242
NC_045761.1	27438832	27438833	*	4.72947675262341e-05	0.000198145	-25.8338
NC_045761.1	27438863	27438864	*	2.68128119444489e-06	1.5528144177291e-05	-36.6013
NC_045761.1	27439004	27439005	*	0.000936593	0.00280174	-20.9939
NC_045761.1	27439213	27439214	*	1.14218987298159e-08	1.24034134195455e-07	-32.3505
NC_045761.1	27439216	27439217	*	3.33826404787424e-06	1.88381842487257e-05	-25.6187
NC_045761.1	27439223	27439224	*	3.98132317792423e-05	0.000169919	-22.2128
NC_045761.1	27439352	27439353	*	2.10436216189145e-07	1.63008839555489e-06	-38.3871
NC_045761.1	27439427	27439428	*	0.00115632	0.00337463	-20.2774
NC_045761.1	27439450	27439451	*	0.00124883	0.00361117	-20.4844
NC_045761.1	27452682	27452683	*	0.00102341	0.00303046	-15.2443
NC_045761.1	27453012	27453013	*	0.00348244	0.00890861	-11.2032
NC_045761.1	27453063	27453064	*	0.000343812	0.00115342	-29.0361
NC_045761.1	27453158	27453159	*	2.02713364645673e-09	2.68559484349254e-08	-47.0054
NC_045761.1	27453187	27453188	*	3.90395370187982e-08	3.66440993472373e-07	-42.5963
NC_045761.1	27453222	27453223	*	7.70065449357709e-05	0.000305709	-26.5587
NC_045761.1	27453272	27453273	*	2.94251511072601e-08	2.8521508200347e-07	-35.112
NC_045761.1	27453306	27453307	*	8.81999713193617e-08	7.53266620621838e-07	-35.2653
NC_045761.1	27453442	27453443	*	3.21373256411175e-08	3.08571875734512e-07	-35.5631
NC_045761.1	27453515	27453516	*	3.34565810484354e-09	4.19299600311769e-08	-40.0362
NC_045761.1	27453716	27453717	*	2.45218055905231e-05	0.000110689	-19.0063
NC_045761.1	27453756	27453757	*	0.00213696	0.00580299	-15.1935
NC_045761.1	27453817	27453818	*	4.57807036283837e-12	1.28493103197027e-10	-48.7568
NC_045761.1	27453859	27453860	*	8.68160118484434e-10	1.27219988601401e-08	-37.7958
NC_045761.1	27453884	27453885	*	0.000280249	0.000962401	-16.0958
NC_045761.1	27454009	27454010	*	0.00439106	0.0109221	-14.8039
NC_045761.1	27455732	27455733	*	6.15693281113745e-12	1.66624551633623e-10	-58.5034
NC_045761.1	27455784	27455785	*	1.838960946629e-08	1.88592299498063e-07	-47.6907
NC_045761.1	27455862	27455863	*	8.4770841506739e-13	2.95526430100719e-11	-57.0602
NC_045761.1	27456036	27456037	*	1.06567894415672e-16	1.26886424148219e-14	-60.1404
NC_045761.1	27456075	27456076	*	4.92041479368983e-17	6.55136470873828e-15	-62.0158
NC_045761.1	27456117	27456118	*	5.76905882529303e-15	3.95932451806431e-13	-59.2205
NC_045761.1	27456196	27456197	*	5.35937130066425e-12	1.47557249680358e-10	-53.1074
NC_045761.1	27456220	27456221	*	5.04317551481584e-13	1.87601829245108e-11	-54.2225
NC_045761.1	27456259	27456260	*	9.64439339982117e-12	2.45761031812464e-10	-52.1591
NC_045761.1	27456507	27456508	*	9.79496593233706e-07	6.35967381464874e-06	-33.687
NC_045761.1	27456521	27456522	*	1.35354171667857e-06	8.45678880925134e-06	-35.0402
NC_045761.1	27456601	27456602	*	6.7144716923815e-06	3.50670467651964e-05	-32.93
NC_045761.1	27456611	27456612	*	0.00216119	0.00586011	-21.6346
NC_045761.1	27456614	27456615	*	0.000336331	0.00113122	-21.1752
NC_045761.1	27456618	27456619	*	0.00232732	0.00625503	-20.4029
NC_045761.1	27456626	27456627	*	0.000698547	0.00216141	-14.375
NC_045761.1	27456650	27456651	*	0.00193175	0.00530731	-25.0426
NC_045761.1	27456716	27456717	*	1.64075251960261e-12	5.26359268118943e-11	-46.2252
NC_045761.1	27456795	27456796	*	0.000687154	0.00213042	-20.4181
NC_045761.1	27456829	27456830	*	0.00039878	0.00131567	-24.6691
NC_045761.1	27458484	27458485	*	0.000348289	0.00116684	-18.5091
NC_045761.1	27458520	27458521	*	7.92061190305874e-06	4.06041876332967e-05	-30.3327
NC_045761.1	27458730	27458731	*	0.000639384	0.00199774	-27.1448
NC_045761.1	27458791	27458792	*	0.000659217	0.00205309	-23.0244
NC_045761.1	27460027	27460028	*	1.31107524298497e-12	4.32523828878016e-11	-52.5917
NC_045761.1	27460180	27460181	*	6.31663860226748e-05	0.000256329	-30.4646
NC_045761.1	27460213	27460214	*	1.40063550737279e-14	8.54881013498253e-13	-68.8312
NC_045761.1	27460403	27460404	*	7.42075938210815e-05	0.000295847	-33.523
NC_045761.1	27460411	27460412	*	1.87410174098115e-05	8.71172058149693e-05	-33.6341
NC_045761.1	27460626	27460627	*	0.00015889	0.000581608	-40.158
NC_045761.1	27462494	27462495	*	0.000179764	0.000648993	-17.3689
NC_045761.1	27462524	27462525	*	0.00241597	0.00646379	-21.9328
NC_045761.1	27462529	27462530	*	0.000954499	0.00284927	-16.1773
NC_045761.1	27462680	27462681	*	0.000410287	0.0013488	-17.2721
NC_045761.1	27462867	27462868	*	0.000123129	0.000463669	-20.4055
NC_045761.1	27463191	27463192	*	0.000135722	0.00050542	-21.2839
NC_045761.1	27463216	27463217	*	0.000223639	0.000787698	-24.0686
NC_045761.1	27463386	27463387	*	1.95026576704562e-06	1.16934583245639e-05	-32.5634
NC_045761.1	27463640	27463641	*	1.26822749263061e-06	7.9827497400423e-06	-29.4086
NC_045761.1	27463745	27463746	*	0.00107164	0.00315622	-16.7384
NC_045761.1	27463774	27463775	*	3.45600853432897e-05	0.000149913	-34.5215
NC_045761.1	27463899	27463900	*	0.000420518	0.00137887	-30.8511
NC_045761.1	27463923	27463924	*	0.00218423	0.00591614	-25.9005
NC_045761.1	27489777	27489778	*	0.0040481	0.0101711	-20.118
NC_045761.1	27489944	27489945	*	0.00342839	0.00878889	-16.8034
NC_045761.1	27489979	27489980	*	2.586881707471e-15	1.96163031128537e-13	-57.1637
NC_045761.1	27489983	27489984	*	3.74021988627936e-10	6.08567849956924e-09	-44.3415
NC_045761.1	27490004	27490005	*	6.92379312275526e-18	1.20918429658617e-15	-59.4002
NC_045761.1	27490039	27490040	*	3.39985951462237e-10	5.59786559775319e-09	-42.7628
NC_045761.1	27490113	27490114	*	0.00301992	0.00786296	-15.0624
NC_045761.1	27490170	27490171	*	5.052720037134e-19	1.30496910185278e-16	-64.0299
NC_045761.1	27490176	27490177	*	3.95191304128422e-14	2.07912834172852e-12	-55.4654
NC_045761.1	27490220	27490221	*	0.000110521	0.000421282	-22.675
NC_045761.1	27490408	27490409	*	4.0810736607147e-05	0.000173684	-22.9863
NC_045761.1	27490452	27490453	*	2.09965725794184e-06	1.24844043680948e-05	-28.5459
NC_045761.1	27490477	27490478	*	3.28119189578138e-11	7.18088434920182e-10	-42.9941
NC_045761.1	27490525	27490526	*	8.96050725797718e-14	4.18118215297559e-12	-49.6447
NC_045761.1	27490549	27490550	*	1.5085806052655e-08	1.58598299397972e-07	-33.6183
NC_045761.1	27490600	27490601	*	0.000260309	0.000901076	-22.0098
NC_045761.1	27490656	27490657	*	1.05487230073808e-09	1.51037634789926e-08	-46.6165
NC_045761.1	27490830	27490831	*	2.26395786079617e-08	2.25927884810344e-07	-41.1481
NC_045761.1	27490907	27490908	*	0.000667652	0.00207597	-19.8938
NC_045761.1	27490952	27490953	*	8.86290180727083e-05	0.000346395	-30.4717
NC_045761.1	27491028	27491029	*	1.1238685738327e-09	1.59634942987676e-08	-41.4452
NC_045761.1	27491048	27491049	*	0.000109103	0.000416559	-27.6505
NC_045761.1	27491100	27491101	*	2.50671783812965e-06	1.46291969206542e-05	-31.5696
NC_045761.1	27491147	27491148	*	6.20510323084667e-07	4.23964775797249e-06	-36.4286
NC_045761.1	27491260	27491261	*	0.00131797	0.00378707	-16.6459
NC_045761.1	27491359	27491360	*	3.56168152107091e-05	0.000153959	-31.1915
NC_045761.1	27491421	27491422	*	0.00443022	0.0110072	-18.502
NC_045761.1	27512134	27512135	*	3.68431600386414e-06	2.05639608746768e-05	-36.1558
NC_045761.1	27512185	27512186	*	2.95187131954102e-07	2.19949072362165e-06	-44.4234
NC_045761.1	27512188	27512189	*	9.01692569630835e-07	5.91026520140802e-06	-43.5017
NC_045761.1	27512208	27512209	*	0.00021996	0.000776028	-30.4286
NC_045761.1	27512232	27512233	*	0.00296024	0.00772488	-24.5833
NC_045761.1	27512236	27512237	*	2.96606904408983e-08	2.87264380674755e-07	-40.9733
NC_045761.1	27512325	27512326	*	0.00040876	0.00134433	-24.7142
NC_045761.1	27512344	27512345	*	1.7223275939108e-06	1.0470675235877e-05	-36.6569
NC_045761.1	27512347	27512348	*	2.01252986966978e-08	2.03944150923765e-07	-44.4222
NC_045761.1	27512350	27512351	*	5.13097683112914e-07	3.58402648318599e-06	-38.2331
NC_045761.1	27512379	27512380	*	4.47310289475754e-11	9.41097475990622e-10	-49.4236
NC_045761.1	27512401	27512402	*	0.000612426	0.00192223	-22.5169
NC_045761.1	27512447	27512448	*	1.38940554786914e-07	1.12779109992551e-06	-35.7323
NC_045761.1	27512537	27512538	*	9.78004803893463e-12	2.49010051799152e-10	-47.9638
NC_045761.1	27512577	27512578	*	1.79203188394296e-11	4.23849368840737e-10	-45.7649
NC_045761.1	27512581	27512582	*	2.75321554892065e-08	2.68834080319115e-07	-32.317
NC_045761.1	27512607	27512608	*	2.85890124400293e-08	2.77976037702871e-07	-30.2632
NC_045761.1	27512610	27512611	*	4.96979414356079e-07	3.48388943371115e-06	-35.7503
NC_045761.1	27512647	27512648	*	3.22336828992475e-05	0.000140963	-29.4689
NC_045761.1	27512668	27512669	*	3.88343429627387e-06	2.15331729796613e-05	-34.1921
NC_045761.1	27513011	27513012	*	1.53242108668791e-09	2.09787218907344e-08	-40.8424
NC_045761.1	27513027	27513028	*	0.000225934	0.000794844	-25.2174
NC_045761.1	27513075	27513076	*	5.99901321311491e-07	4.1141382818197e-06	-30.6485
NC_045761.1	27513099	27513100	*	7.46634129123027e-07	5.00083987509881e-06	-33.367
NC_045761.1	27513158	27513159	*	0.000654816	0.00204081	-20.162
NC_045761.1	27513195	27513196	*	6.85779126014146e-09	7.89791440117696e-08	-34.2262
NC_045761.1	27513210	27513211	*	2.76117708837217e-06	1.59326869524217e-05	-27.0507
NC_045761.1	27513288	27513289	*	1.15718308586448e-11	2.88644819061514e-10	-47.756
NC_045761.1	27513313	27513314	*	7.49988039917486e-08	6.5300622880439e-07	-42.4579
NC_045761.1	27513393	27513394	*	0.00081268	0.00247075	-25.677
NC_045761.1	27513445	27513446	*	3.66772068565641e-08	3.46738967962512e-07	-42.9233
NC_045761.1	27513701	27513702	*	0.00113989	0.00333241	-17.1115
NC_045761.1	27513783	27513784	*	0.000154931	0.000568548	-28.1933
NC_045761.1	27513794	27513795	*	0.00255564	0.00679144	-12.0625
NC_045761.1	27513836	27513837	*	9.53705433656043e-09	1.05866936107487e-07	-46.0943
NC_045761.1	27514012	27514013	*	0.00150201	0.00424972	-24.8549
NC_045761.1	27514734	27514735	*	7.52165283119638e-05	0.000299366	-28
NC_045761.1	27514789	27514790	*	0.000511074	0.00163722	-24.2267
NC_045761.1	27514869	27514870	*	7.05023473313346e-06	3.66068591739678e-05	-22.8205
NC_045761.1	27515102	27515103	*	0.00184625	0.0050975	-27.3815
NC_045761.1	27515233	27515234	*	7.01164144969284e-08	6.15983706286992e-07	-44.3627
NC_045761.1	27515249	27515250	*	0.000972446	0.00289686	-28.2609
NC_045761.1	27515403	27515404	*	5.67852159980534e-05	0.00023315	-32.8804
NC_045761.1	27515408	27515409	*	2.45691339010798e-05	0.000110876	-32.5738
NC_045761.1	27515530	27515531	*	4.24372359674426e-09	5.16896916122909e-08	-49.9309
NC_045761.1	27515560	27515561	*	4.28078424969507e-08	3.97498605587754e-07	-48.8852
NC_045761.1	27515872	27515873	*	1.96444866418967e-05	9.08915569119941e-05	-30.7951
NC_045761.1	27515908	27515909	*	1.48190825758706e-07	1.19418764842739e-06	-36.0435
NC_045761.1	27515925	27515926	*	1.07409223582641e-09	1.53501702986694e-08	-43.3014
NC_045761.1	27515942	27515943	*	6.77810763638702e-07	4.58842505306611e-06	-28.9346
NC_045761.1	27909254	27909255	*	0.000394648	0.00130359	-21.5909
NC_045761.1	27909409	27909410	*	0.000735264	0.00226082	-18.066
NC_045761.1	27915567	27915568	*	0.00386886	0.00977868	-24.3659
NC_045761.1	27915925	27915926	*	0.00163488	0.00457783	-19.1528
NC_045761.1	27916090	27916091	*	0.000801466	0.00244012	-22.5344
NC_045761.1	27916121	27916122	*	4.42879115355987e-05	0.000186768	-25.7963
NC_045761.1	27916183	27916184	*	0.000220617	0.000778088	-25.4202
NC_045761.1	27916235	27916236	*	0.000194969	0.000697589	-11.6667
NC_045761.1	27916284	27916285	*	0.000457421	0.00148533	-21.1781
NC_045761.1	27916364	27916365	*	1.63535231183252e-07	1.30369295952808e-06	-28.0052
NC_045761.1	27916401	27916402	*	4.42457113495792e-09	5.36304468907803e-08	-41.9729
NC_045761.1	27916431	27916432	*	4.08786530044533e-07	2.93193483536182e-06	-29.1027
NC_045761.1	27916526	27916527	*	7.4147898089174e-05	0.000295633	-23.5897
NC_045761.1	27916867	27916868	*	0.00351168	0.00897496	-21.8233
NC_045761.1	27916876	27916877	*	0.000295897	0.00100965	-25.696
NC_045761.1	27916897	27916898	*	2.15354110807929e-05	9.8618967572651e-05	-25.0758
NC_045761.1	27917308	27917309	*	0.000129411	0.00048455	-29.1636
NC_045761.1	27917393	27917394	*	1.22825242761707e-11	3.04013317926363e-10	-50.9027
NC_045761.1	27917429	27917430	*	1.47240484025642e-12	4.79556248238733e-11	-56.9532
NC_045761.1	27917511	27917512	*	4.86887069260189e-12	1.35704079751228e-10	-54.9107
NC_045761.1	27917591	27917592	*	2.00035100607368e-10	3.51860157817096e-09	-51.9022
NC_045761.1	27917781	27917782	*	2.83650097844596e-10	4.77027302490247e-09	-51.0631
NC_045761.1	27918018	27918019	*	0.000210396	0.000745991	-23.4759
NC_045761.1	27921606	27921607	*	0.00321385	0.008305	-12.5563
NC_045761.1	28183436	28183437	*	0.000114712	0.000435405	-21.2916
NC_045761.1	28183477	28183478	*	1.83221996703965e-08	1.87987784498802e-07	-32.121
NC_045761.1	28183491	28183492	*	1.7113295985163e-08	1.76996525770603e-07	-28.6413
NC_045761.1	28183498	28183499	*	4.07607777465341e-11	8.66437816438506e-10	-38.9833
NC_045761.1	28183540	28183541	*	1.68300328479858e-09	2.28101234012941e-08	-36.327
NC_045761.1	28183738	28183739	*	1.49527786212833e-06	9.23652487514579e-06	-23.2576
NC_045761.1	28183786	28183787	*	0.00232439	0.00624853	-12.779
NC_045761.1	28183893	28183894	*	2.31166083315381e-05	0.000105053	-28.0794
NC_045761.1	28183909	28183910	*	4.77038826003414e-05	0.000199657	-26.1818
NC_045761.1	28184045	28184046	*	2.18436486300054e-11	5.03620873674789e-10	-47.6667
NC_045761.1	28184074	28184075	*	2.02217860024014e-08	2.04769050201041e-07	-41.5784
NC_045761.1	28184127	28184128	*	0.000243978	0.00085091	-24.4052
NC_045761.1	28184175	28184176	*	3.47011086419786e-06	1.95060707876286e-05	-35.2632
NC_045761.1	28184268	28184269	*	0.00037306	0.00124029	-14.9922
NC_045761.1	28184287	28184288	*	0.000163017	0.000594967	-18.1548
NC_045761.1	28184519	28184520	*	1.78692272027506e-08	1.8395049579021e-07	-34.0382
NC_045761.1	28184531	28184532	*	3.80244576900707e-09	4.69040622036091e-08	-37.8678
NC_045761.1	28184562	28184563	*	1.12075011316159e-06	7.14883599851868e-06	-34.5642
NC_045761.1	28184645	28184646	*	9.59577035645398e-06	4.81748447904135e-05	-34.4056
NC_045761.1	28184705	28184706	*	0.00320488	0.00828507	-19.6311
NC_045761.1	28188221	28188222	*	9.79810903996393e-05	0.000378616	-14.2857
NC_045761.1	28188241	28188242	*	4.27048427388131e-05	0.000180844	-32.8799
NC_045761.1	28188589	28188590	*	6.19230707968147e-06	3.26287360881663e-05	-37.5
NC_045761.1	28210020	28210021	*	4.12841581452501e-08	3.85091843419239e-07	-40.8824
NC_045761.1	28210071	28210072	*	0.000334447	0.00112578	-20.0066
NC_045761.1	28210175	28210176	*	1.69317170469631e-05	7.9598715356299e-05	-29.2754
NC_045761.1	28210218	28210219	*	1.12635043879853e-12	3.79892938444247e-11	-49.1482
NC_045761.1	28210261	28210262	*	2.86775114102842e-05	0.000127076	-26.9451
NC_045761.1	28210315	28210316	*	0.00030284	0.00103076	-24.4459
NC_045761.1	28210371	28210372	*	7.35898343172116e-07	4.93718941146124e-06	-31.4608
NC_045761.1	28210379	28210380	*	2.41509192068142e-08	2.39328703479443e-07	-35.6795
NC_045761.1	28210390	28210391	*	4.42289078009741e-09	5.36153990055331e-08	-41.378
NC_045761.1	28210540	28210541	*	1.12890532626132e-09	1.60266510710907e-08	-36.048
NC_045761.1	28210652	28210653	*	0.000245596	0.000855966	-22.7778
NC_045761.1	28210714	28210715	*	0.00221614	0.00599129	-14.8388
NC_045761.1	28210717	28210718	*	5.60636961202787e-05	0.000230524	-20
NC_045761.1	28210849	28210850	*	0.000351512	0.00117664	-28.5315
NC_045761.1	28210933	28210934	*	0.000391136	0.00129334	-21.665
NC_045761.1	28210938	28210939	*	1.28668441280624e-05	6.24204043592463e-05	-31.9139
NC_045761.1	28211243	28211244	*	7.35046009225809e-06	3.79842176730302e-05	-38.2353
NC_045761.1	28211903	28211904	*	0.00145159	0.00412301	-20.3731
NC_045761.1	28211935	28211936	*	0.00146516	0.00415799	-20.8669
NC_045761.1	28211971	28211972	*	0.00311231	0.00807248	-18.2353
NC_045761.1	28212121	28212122	*	1.5664222803064e-06	9.6290081319776e-06	-29.6337
NC_045761.1	28212172	28212173	*	1.33441110792195e-14	8.19785414965861e-13	-54.6813
NC_045761.1	28212233	28212234	*	6.90634613360083e-07	4.66541172513241e-06	-38.5759
NC_045761.1	28212342	28212343	*	2.0998891310933e-07	1.62682979378266e-06	-41.6854
NC_045761.1	28212565	28212566	*	1.07088467800741e-05	5.30931063452683e-05	-31.8783
NC_045761.1	28212767	28212768	*	2.00001167067713e-07	1.55919225088232e-06	-31.5343
NC_045761.1	28213005	28213006	*	1.94323566953503e-09	2.5869291762844e-08	-40.4514
NC_045761.1	28213009	28213010	*	5.15169805918377e-10	8.04317280562262e-09	-37.9018
NC_045761.1	28213165	28213166	*	1.41344967501264e-07	1.14498749510224e-06	-35.4307
NC_045761.1	28213184	28213185	*	1.22777689005553e-08	1.32240739423417e-07	-39.3849
NC_045761.1	28213189	28213190	*	1.8778383739151e-08	1.92127714769025e-07	-32.9061
NC_045761.1	28213270	28213271	*	0.000861587	0.00260241	-19.3137
NC_045761.1	28213406	28213407	*	2.82841367008484e-09	3.61219665218654e-08	-45.5882
NC_045761.1	28213449	28213450	*	1.27661590464348e-05	6.19971982282076e-05	-29.8982
NC_045761.1	28213519	28213520	*	9.72850255616204e-08	8.21801739308204e-07	-38.9577
NC_045761.1	28213551	28213552	*	1.54651668286455e-09	2.11503577959249e-08	-41.6688
NC_045761.1	28213726	28213727	*	7.35360876398307e-07	4.93371899069475e-06	-34.1695
NC_045761.1	28213941	28213942	*	1.83779462315147e-07	1.44660871838622e-06	-40.3338
NC_045761.1	28214727	28214728	*	2.58207632763709e-09	3.33102706939968e-08	-47.1771
NC_045761.1	28214817	28214818	*	0.00106073	0.0031277	-22.6089
NC_045761.1	28214887	28214888	*	1.99861019719197e-05	9.22942998611045e-05	-39.9277
NC_045761.1	28216546	28216547	*	0.000465034	0.00150668	-18.5302
NC_045761.1	28216585	28216586	*	1.7628261049865e-09	2.3744458088909e-08	-40.1058
NC_045761.1	28216593	28216594	*	8.81529594109678e-06	4.46695778478623e-05	-25.0525
NC_045761.1	28216613	28216614	*	2.13484583051385e-05	9.78729050146295e-05	-24.2002
NC_045761.1	28216682	28216683	*	0.000963463	0.00287315	-17.4545
NC_045761.1	28216702	28216703	*	0.00101101	0.00299856	-14.8382
NC_045761.1	28216727	28216728	*	0.000359717	0.00120112	-21.3962
NC_045761.1	28216740	28216741	*	1.9786631961455e-06	1.18439597896723e-05	-28.6458
NC_045761.1	28216757	28216758	*	9.80991865137289e-10	1.41662440274014e-08	-42.9563
NC_045761.1	28216769	28216770	*	9.18307204980527e-07	6.00675973307085e-06	-32.7114
NC_045761.1	28216793	28216794	*	3.8662473234181e-07	2.79125645956742e-06	-33.7662
NC_045761.1	28216810	28216811	*	0.000444572	0.00144824	-20.5419
NC_045761.1	28216823	28216824	*	0.000139714	0.000518626	-23.489
NC_045761.1	28216840	28216841	*	1.9953657854016e-06	1.19339979474789e-05	-32.3693
NC_045761.1	28216916	28216917	*	0.000191517	0.000686467	-26.1073
NC_045761.1	28216968	28216969	*	2.04600592590633e-07	1.59078523371035e-06	-41.9262
NC_045761.1	28217185	28217186	*	2.03407482154657e-06	1.21375820417522e-05	-32.0906
NC_045761.1	28217207	28217208	*	3.54158639414516e-07	2.58350865602699e-06	-25.5148
NC_045761.1	28217283	28217284	*	2.8697935563589e-09	3.65854130375075e-08	-38.752
NC_045761.1	28217350	28217351	*	5.13030929305972e-06	2.75855033719387e-05	-32.6537
NC_045761.1	28217361	28217362	*	0.000107762	0.000411948	-28.474
NC_045761.1	28218194	28218195	*	0.000136903	0.000509355	-14.7919
NC_045761.1	28228281	28228282	*	3.43056269407862e-22	2.83165135022995e-19	-63.2781
NC_045761.1	28228315	28228316	*	6.0146609654132e-12	1.63353270977503e-10	-41.9729
NC_045761.1	28228318	28228319	*	1.70557643944566e-05	8.01217569681066e-05	-23.5816
NC_045761.1	28228331	28228332	*	7.32782401338402e-08	6.40192832098276e-07	-31.164
NC_045761.1	28228378	28228379	*	0.00298346	0.00777818	-13.6558
NC_045761.1	28228430	28228431	*	2.16687812482381e-08	2.17421080480268e-07	-37.4762
NC_045761.1	28228441	28228442	*	1.10134904298147e-08	1.20159865846836e-07	-34.3168
NC_045761.1	28228474	28228475	*	4.31375925360355e-06	2.36212132920378e-05	-27.7571
NC_045761.1	28228549	28228550	*	0.000153822	0.000564868	-21.5136
NC_045761.1	28228638	28228639	*	0.00203239	0.00554985	-17.6393
NC_045761.1	28228643	28228644	*	6.16366534730603e-07	4.21510726429647e-06	-28.6829
NC_045761.1	28228754	28228755	*	1.11703131601277e-06	7.12764584104217e-06	-23.3626
NC_045761.1	28228857	28228858	*	0.00446694	0.0110891	-18.4832
NC_045761.1	28228912	28228913	*	3.43633753707267e-05	0.000149161	-28.287
NC_045761.1	28228914	28228915	*	1.09574269977509e-05	5.41891829365736e-05	-29.9561
NC_045761.1	28228956	28228957	*	0.00269459	0.0071138	-16.643
NC_045761.1	28228975	28228976	*	0.00195675	0.00536719	-16.2521
NC_045761.1	28228993	28228994	*	5.5062169255395e-05	0.000226814	-28.3129
NC_045761.1	28230458	28230459	*	0.00413965	0.0103752	-25.4642
NC_045761.1	28244954	28244955	*	0.000468096	0.00151518	-21.1374
NC_045761.1	28245077	28245078	*	0.0015496	0.00436699	-17.9361
NC_045761.1	28245108	28245109	*	7.93363883581708e-10	1.17584372151785e-08	-44.0563
NC_045761.1	28245184	28245185	*	9.88312042204655e-13	3.38380537275238e-11	-49.9787
NC_045761.1	28245332	28245333	*	1.89781431215725e-06	1.14156675366465e-05	-33.1031
NC_045761.1	28245389	28245390	*	1.39881961132241e-05	6.72408764469154e-05	-21.7594
NC_045761.1	28245474	28245475	*	0.000960141	0.00286426	-15.8333
NC_045761.1	28245483	28245484	*	7.02598662419953e-07	4.73872816721184e-06	-25.7456
NC_045761.1	28245489	28245490	*	8.54873459400412e-06	4.34594471690691e-05	-24.2229
NC_045761.1	28245493	28245494	*	0.000177053	0.000640217	-17.8325
NC_045761.1	28245504	28245505	*	8.4944884115484e-05	0.000333517	-18.9222
NC_045761.1	28245511	28245512	*	4.84125032953805e-05	0.000202329	-26.1616
NC_045761.1	28245598	28245599	*	2.585263155299e-05	0.000116027	-19.28
NC_045761.1	28245614	28245615	*	2.92777959450054e-08	2.84017637436174e-07	-32.8428
NC_045761.1	28245655	28245656	*	0.00105491	0.00311284	-16.7888
NC_045761.1	28245667	28245668	*	2.91455062395702e-07	2.17513185487102e-06	-27.4695
NC_045761.1	28245690	28245691	*	5.42443938485134e-05	0.000223841	-27.5442
NC_045761.1	28245694	28245695	*	0.000105763	0.0004052	-18.6163
NC_045761.1	28245698	28245699	*	0.00289139	0.00756802	-11.8427
NC_045761.1	28245748	28245749	*	3.15545032003094e-06	1.79299559047221e-05	-20.6781
NC_045761.1	28245756	28245757	*	8.42677275611402e-07	5.56374226959817e-06	-26.4843
NC_045761.1	28245792	28245793	*	4.06780001725091e-06	2.24287139243278e-05	-23.1256
NC_045761.1	28245961	28245962	*	0.00186369	0.00514153	-17.3305
NC_045761.1	28246118	28246119	*	1.74909407862368e-09	2.35841976636673e-08	-41.3228
NC_045761.1	28246144	28246145	*	9.89985026654445e-08	8.34548189118865e-07	-33.456
NC_045761.1	28246213	28246214	*	0.000783837	0.00239286	-21.2584
NC_045761.1	28246400	28246401	*	0.000975919	0.002906	-22.3077
NC_045761.1	28246432	28246433	*	0.0010948	0.00321656	-24.1463
NC_045761.1	28246901	28246902	*	5.20844799297129e-05	0.000215928	-14.9487
NW_022279587.1	525743	525744	*	0.000468478	0.00151613	-25
NW_022279587.1	526497	526498	*	4.28338082908871e-10	6.85262400266024e-09	-60.3825
NW_022279587.1	526790	526791	*	3.55463187659629e-06	1.99252501575587e-05	-41.5934
NW_022279587.1	527269	527270	*	0.00100898	0.00299324	-26.7368
NW_022279587.1	527726	527727	*	0.000787244	0.00240185	-31.1824
NW_022279587.1	527755	527756	*	0.00116275	0.00339162	-24.4809
NW_022279587.1	528936	528937	*	2.0454850556675e-07	1.59043086510169e-06	-40.8372
NW_022279587.1	528954	528955	*	0.000363099	0.00121098	-26.9324
NW_022279587.1	529197	529198	*	0.00217518	0.00589373	-26.5426
NW_022279587.1	529460	529461	*	4.69238773937093e-10	7.41471311624668e-09	-54.2572
NW_022279587.1	566441	566442	*	0.00210197	0.00571762	-33.5832
NW_022279587.1	566555	566556	*	8.45047017655875e-05	0.00033198	-40
NW_022279587.1	566654	566655	*	8.49200798723444e-08	7.28562876421472e-07	-51.4035
NW_022279587.1	566784	566785	*	3.16782635127424e-05	0.000138842	-31.136
NW_022279587.1	566793	566794	*	8.35588493726882e-09	9.41410694186695e-08	-48.0331
NW_022279587.1	566838	566839	*	9.75245831370011e-09	1.0791483809042e-07	-55.9596
NW_022279587.1	566906	566907	*	1.38125833937861e-06	8.60904496199848e-06	-38.4259
NW_022279587.1	567361	567362	*	1.30041483922284e-05	6.30064360716046e-05	-38.9744
NW_022279587.1	567442	567443	*	3.72845652321511e-05	0.000160257	-38.42
NW_022279587.1	567470	567471	*	5.79633377374474e-06	3.07591810111946e-05	-43.4343
NW_022279587.1	567548	567549	*	6.65323060094514e-05	0.000268503	-34.9787
NW_022279587.1	567707	567708	*	1.54285045412262e-08	1.61707088650447e-07	-45.5374
NW_022279587.1	567709	567710	*	1.97661502272876e-05	9.13835201266261e-05	-41.8272
NW_022279587.1	568099	568100	*	0.000312197	0.00105917	-18.1818
NW_022279587.1	568820	568821	*	3.00918000985227e-06	1.71831373250556e-05	-42.3698
NW_022279587.1	568897	568898	*	6.48702125149917e-05	0.000262506	-34.5938
NW_022279587.1	569250	569251	*	0.00504735	0.0123374	-20.4881
NW_022279587.1	569885	569886	*	0.000145806	0.000538615	-28.6316
NW_022279587.1	570151	570152	*	0.000268541	0.000926433	-25.7359
NW_022279587.1	570188	570189	*	0.00213183	0.00579072	-21.5655
NW_022279587.1	570217	570218	*	0.00064312	0.00200835	-20.3527
NW_022279587.1	570227	570228	*	2.9412921567487e-11	6.53120298923447e-10	-50.6515
NW_022279587.1	570286	570287	*	1.30515279932578e-10	2.4139299965365e-09	-45.6044
NW_022279587.1	570486	570487	*	0.00396904	0.00999662	-25.0584
NW_022279587.1	570540	570541	*	7.20105029719773e-08	6.30244094000766e-07	-45.5318
NW_022279587.1	570627	570628	*	1.39023180531473e-06	8.65825158847377e-06	-42.5556
NW_022279587.1	570701	570702	*	0.000808923	0.00246059	-26.1835
NW_022279587.1	570768	570769	*	3.24429349320112e-05	0.000141802	-28.0127
NW_022279587.1	570795	570796	*	0.00247952	0.00661331	-17.5814
NW_022279587.1	570807	570808	*	2.25795997626832e-09	2.95898848552768e-08	-37.9359
NW_022279587.1	570838	570839	*	6.98000502374143e-05	0.00028015	-20.572
NW_022279587.1	570842	570843	*	1.25264953335836e-07	1.02895489708259e-06	-36.9362
NW_022279587.1	570941	570942	*	0.000394533	0.00130332	-25.3366
NW_022279587.1	571004	571005	*	0.00300166	0.00782083	-22.1981
NW_022279587.1	571015	571016	*	1.50714882474539e-06	9.30021289733527e-06	-37.9796
NW_022279588.1	1653808	1653809	*	0.00437067	0.0108769	-21.8293
NW_022279588.1	1653866	1653867	*	0.00248504	0.00662604	-21.423
NW_022279588.1	1654181	1654182	*	0.000527993	0.00168499	-24.6853
NW_022279588.1	1654197	1654198	*	0.00138072	0.00394634	-15.3846
NW_022279588.1	1654401	1654402	*	1.12455538556384e-05	5.54446312223791e-05	-38.1356
NW_022279588.1	1654441	1654442	*	0.00179056	0.00496084	-17.9792
NW_022279588.1	1654673	1654674	*	0.00225507	0.00608409	-26.9841
NW_022279588.1	1654705	1654706	*	0.000573562	0.00181388	-24.7786
NW_022279588.1	1655185	1655186	*	0.000964113	0.00287491	-30.9091
NW_022279588.1	1655219	1655220	*	0.00342945	0.00879128	-32.9125
NW_022279588.1	1655681	1655682	*	4.90708011598348e-05	0.000204768	-32.2085
NW_022279588.1	1656330	1656331	*	2.01572981015704e-05	9.30106081467059e-05	-19.8347
NW_022279588.1	1656726	1656727	*	0.000696666	0.00215625	-22.2689
NW_022279588.1	1656846	1656847	*	0.000182519	0.000657889	-24.1162
NW_022279588.1	1657082	1657083	*	0.000241691	0.000843826	-27.0833
NW_022279588.1	1657134	1657135	*	0.00180134	0.00498787	-28.0303
NW_022279588.1	1657155	1657156	*	4.00027886232861e-07	2.87688497559702e-06	-49.1877
NW_022279588.1	1721234	1721235	*	0.00464124	0.0114638	-17.9167
NW_022279588.1	1721338	1721339	*	0.00137463	0.00393079	-25.8297
NW_022279588.1	1721407	1721408	*	1.96293532529459e-05	9.08318580335749e-05	-29.1359
NW_022279588.1	1721462	1721463	*	0.0020461	0.00558235	-17.7564
NW_022279588.1	1721670	1721671	*	1.96128161761877e-08	1.99470578172205e-07	-57.0175
NW_022279588.1	1721692	1721693	*	4.77675768772367e-06	2.58717921812325e-05	-40.8718
NW_022279588.1	1722310	1722311	*	0.000182371	0.000657424	-26.1905
NW_022279588.1	1722343	1722344	*	1.64342599639621e-08	1.70814129287255e-07	-51.9468
NW_022279588.1	1722909	1722910	*	0.000476623	0.00153962	-29.3421
NW_022279588.1	1723665	1723666	*	9.29102495199613e-08	7.89133136470661e-07	-50.5848
NW_022279588.1	1723702	1723703	*	1.14542170763314e-07	9.49558948479093e-07	-47.8988
NW_022279588.1	1723853	1723854	*	0.00470055	0.0115917	-22.3336
NW_022279588.1	1724036	1724037	*	0.00015168	0.000557876	-31.3636
NW_022279588.1	1724095	1724096	*	0.00272634	0.00718806	-21.0087
NW_022279588.1	1724121	1724122	*	1.79005604958632e-07	1.41323441451232e-06	-38.9375
NW_022279588.1	1724179	1724180	*	9.90359037018068e-10	1.42880709394982e-08	-44.9153
NW_022279588.1	1724232	1724233	*	0.00110955	0.00325493	-24.9442
NW_022279588.1	1724304	1724305	*	1.17945319311515e-05	5.78048467372758e-05	-32.814
NW_022279588.1	1724341	1724342	*	1.10106406769932e-06	7.03807595627158e-06	-43.7234
NW_022279588.1	1724393	1724394	*	0.000538126	0.00171364	-23.3251
NW_022279588.1	1724429	1724430	*	0.000160178	0.000585735	-28.4655
NW_022279588.1	1724745	1724746	*	0.00157604	0.00443254	-36.1147
NW_022279588.1	1724801	1724802	*	0.00228218	0.00614867	-31.7204
NW_022279588.1	1725277	1725278	*	3.93662411270805e-06	2.17924946122869e-05	-43.2323
NW_022279588.1	1725555	1725556	*	0.00307755	0.00799303	-26.864
NW_022279588.1	1725567	1725568	*	2.67212184799989e-06	1.54817049653954e-05	-36.3051
NW_022279588.1	1725677	1725678	*	0.000914438	0.00274312	-25.2521
NW_022279588.1	1725916	1725917	*	4.44832596347916e-05	0.000187488	-33.3578
NW_022279588.1	1725985	1725986	*	0.000761336	0.00233186	-24.2802
NW_022279588.1	1726034	1726035	*	7.92378028513109e-05	0.000313467	-23.1654
NW_022279588.1	1726145	1726146	*	3.36704326661519e-06	1.8984364781402e-05	-34.1414
NW_022279588.1	1726340	1726341	*	0.00247623	0.00660661	-26.5306
NW_022279588.1	1726790	1726791	*	5.71974929725261e-06	3.04003138485054e-05	-30.0463
NW_022279588.1	1726811	1726812	*	6.04525331452567e-05	0.000246565	-29.0791
NW_022279588.1	1726901	1726902	*	8.28166944086834e-07	5.47874635673864e-06	-32.7213
NW_022279588.1	1727037	1727038	*	0.0040784	0.0102384	-24.97
NW_022279588.1	1727042	1727043	*	0.00227978	0.00614259	-26.436
NW_022279588.1	1727175	1727176	*	3.30702072367008e-05	0.000144231	-30.8081
NW_022279588.1	1727193	1727194	*	5.17417505504149e-05	0.000214656	-28.7879
NW_022279588.1	1727206	1727207	*	0.00109259	0.00321097	-24.3056
NW_022279588.1	1727277	1727278	*	7.21622145889588e-06	3.73687732715135e-05	-31.7189
NW_022279588.1	1727282	1727283	*	1.68505663135084e-06	1.02665713173777e-05	-34.1327
NW_022279588.1	1727342	1727343	*	0.00112655	0.00329871	-24.3233
NW_022279588.1	1727636	1727637	*	0.0003419	0.00114784	-32.3133
NW_022279588.1	1727739	1727740	*	0.000887224	0.0026707	-31.6129
NW_022279588.1	1727948	1727949	*	0.00275204	0.00724785	-25.7143
NW_022279588.1	1728022	1728023	*	0.000282649	0.00096956	-30.2782
NW_022279588.1	1728266	1728267	*	0.00291539	0.00762234	-28.2353
NW_022279588.1	1728853	1728854	*	0.000979507	0.0029158	-24.6298
NW_022279588.1	1728890	1728891	*	0.000437281	0.00142698	-22.9664
NW_022279588.1	1728917	1728918	*	0.000403718	0.00132989	-22.6797
NW_022279588.1	1728951	1728952	*	0.000142439	0.000527588	-28.4865
NW_022279588.1	1729009	1729010	*	0.000111031	0.000423023	-32.6316
NW_022279588.1	1729229	1729230	*	6.22405609875044e-05	0.000252963	-25.7955
NW_022279588.1	1729411	1729412	*	3.86523722206259e-06	2.14487296593724e-05	-33.5356
NW_022279588.1	1729539	1729540	*	8.4945314579288e-06	4.32135653679596e-05	-36.4316
NW_022279588.1	1730146	1730147	*	7.33534729862e-11	1.45117521731825e-09	-41.6526
NW_022279588.1	1730186	1730187	*	1.64629354425776e-06	1.0057988645126e-05	-27.7647
NW_022279588.1	1730229	1730230	*	0.000259021	0.000897139	-23.7443
NW_022279588.1	1730238	1730239	*	0.00135259	0.00387543	-20.716
NW_022279588.1	1730288	1730289	*	0.00301632	0.00785452	-24.1905
NW_022279588.1	1730447	1730448	*	8.74705466664128e-05	0.000342224	-34.9022
NW_022279588.1	1730542	1730543	*	0.00162498	0.00455347	-30.8772
NW_022279588.1	3099958	3099959	*	0.00195432	0.00536136	-30.8214
NW_022279588.1	3100172	3100173	*	0.00062552	0.00195908	-31.7739
NW_022279588.1	3100229	3100230	*	3.31760660881093e-05	0.000144634	-43.7467
NW_022279588.1	3100290	3100291	*	3.58170181943315e-05	0.00015472	-42.0779
NW_022279588.1	3100330	3100331	*	0.00391409	0.00987572	-32.7446
NW_022279588.1	3100493	3100494	*	0.00182536	0.00504627	-22.449
NW_022279588.1	3100550	3100551	*	7.90619585118176e-06	4.05387910838223e-05	-39.5833
NW_022279588.1	3100580	3100581	*	1.37026406239628e-06	8.54968069822025e-06	-40.3846
NW_022279588.1	3100590	3100591	*	0.00173405	0.00482239	-28.4788
NW_022279588.1	3100609	3100610	*	0.00468279	0.0115528	-25.2056
NW_022279588.1	3100725	3100726	*	1.07960528802639e-06	6.91936488334667e-06	-42.8219
NW_022279588.1	3100861	3100862	*	1.37520209293167e-08	1.46237324231127e-07	-47.0564
NW_022279588.1	3101026	3101027	*	0.000224292	0.000789784	-30.5644
NW_022279588.1	3101088	3101089	*	5.85413707096883e-07	4.02778346351099e-06	-39.55
NW_022279588.1	3101132	3101133	*	0.00093385	0.0027942	-23.9865
NW_022279588.1	3101250	3101251	*	0.00474192	0.0116831	-24.0385
NW_022279588.1	3101275	3101276	*	0.00103933	0.00307184	-27.0476
NW_022279588.1	3101277	3101278	*	0.000950481	0.00283852	-26.5039
NW_022279588.1	3101306	3101307	*	2.11787646656167e-07	1.63962118513329e-06	-37.7841
NW_022279588.1	3101356	3101357	*	0.00237797	0.00637466	-25.6944
NW_022279588.1	3101437	3101438	*	0.000395428	0.00130596	-28.2353
NW_022279588.1	3101548	3101549	*	0.00109434	0.00321547	-30.5849
NW_022279588.1	3102199	3102200	*	0.000229414	0.000805803	-25.9524
NW_022279588.1	3102203	3102204	*	7.08060274475621e-06	3.67451398685178e-05	-31.2805
NW_022279588.1	3102254	3102255	*	4.560185357202e-06	2.48181838418689e-05	-37.602
NW_022279588.1	3102392	3102393	*	0.000332695	0.00112051	-30.008
NW_022279588.1	3102535	3102536	*	0.00145688	0.00413651	-18.7395
NW_022279588.1	3102545	3102546	*	7.56053885535391e-08	6.57654904334765e-07	-37.4056
NW_022279588.1	3102582	3102583	*	1.36566186073195e-05	6.58452003910236e-05	-34.2136
NW_022279588.1	3102602	3102603	*	0.00117514	0.00342308	-20.4928
NW_022279588.1	3102612	3102613	*	0.000544076	0.00173035	-21.9673
NW_022279588.1	3103118	3103119	*	2.57027674743447e-05	0.000115426	-29.1062
NW_022279588.1	3103224	3103225	*	0.000140321	0.000520684	-31.1355
NW_022279588.1	3103345	3103346	*	0.000753742	0.00231115	-28.8136
NW_022279588.1	3103447	3103448	*	4.35108789948699e-08	4.03076969725586e-07	-50.7181
NW_022279588.1	3103560	3103561	*	0.00174132	0.00484001	-28.5016
NW_022279588.1	3103625	3103626	*	2.09148638650222e-08	2.10878309630145e-07	-38.9202
NW_022279588.1	3103653	3103654	*	4.74366437629283e-05	0.000198648	-29.4347
NW_022279588.1	3103711	3103712	*	7.41281956935546e-05	0.000295569	-31.8617
NW_022279588.1	3103881	3103882	*	0.000296566	0.00101167	-27.9654
NW_022279588.1	3103916	3103917	*	0.00287897	0.00753986	-25.8919
NW_022279588.1	3104085	3104086	*	0.000134164	0.000500311	-41.9328
NW_022279588.1	3104434	3104435	*	0.00462922	0.0114385	-25.4711
NW_022279588.1	3104683	3104684	*	0.00103249	0.00305423	-28.2609
NW_022279588.1	3104814	3104815	*	0.000505212	0.00162087	-21.8681
NW_022279588.1	3104927	3104928	*	0.00032544	0.00109873	-29.1357
NW_022279588.1	3104929	3104930	*	0.00484725	0.0119057	-23.6638
NW_022279588.1	3105030	3105031	*	8.9511581839708e-11	1.72733810294644e-09	-54.1528
NW_022279588.1	3105050	3105051	*	5.07585387850806e-10	7.93780658757443e-09	-45.0229
NW_022279588.1	3105114	3105115	*	7.77014161252081e-06	3.99115351162077e-05	-40.2439
NW_022279588.1	3105201	3105202	*	2.02451585362894e-06	1.2089695737939e-05	-43.648
NW_022279588.1	3105307	3105308	*	6.84752024153333e-06	3.56810598765652e-05	-37.0181
NW_022279588.1	3105579	3105580	*	0.001253	0.00362186	-37.5094
NW_022279588.1	3105600	3105601	*	1.13852028319551e-05	5.60426774798952e-05	-50
NW_022279588.1	3105728	3105729	*	5.44040902802369e-06	2.90781959958624e-05	-37.7449
NW_022279588.1	3106045	3106046	*	0.000512094	0.00163996	-33.4004
NW_022279588.1	3109386	3109387	*	0.00164601	0.00460569	-29.9794
NW_022279588.1	3109469	3109470	*	2.583957093321e-08	2.54268288238978e-07	-47.8175
NW_022279588.1	3109557	3109558	*	6.47063378416304e-06	3.39190413761971e-05	-38.8994
NW_022279588.1	3109576	3109577	*	0.00036947	0.00122984	-28.4722
NW_022279588.1	3109604	3109605	*	3.37896033259847e-06	1.90458428528996e-05	-36.2785
NW_022279588.1	3109624	3109625	*	6.03363356402172e-07	4.13495330189151e-06	-39.5821
NW_022279588.1	3109632	3109633	*	4.34256956382562e-14	2.25025231412965e-12	-61.3553
NW_022279588.1	3109657	3109658	*	0.00130223	0.00374741	-26.3935
NW_022279588.1	3109760	3109761	*	0.000859041	0.00259568	-21.3731
NW_022279588.1	3109839	3109840	*	2.06140427182723e-05	9.48548010829081e-05	-33.2967
NW_022279588.1	3109946	3109947	*	0.000203577	0.000724727	-18.894
NW_022279588.1	3109987	3109988	*	0.00036867	0.00122754	-21.2384
NW_022279588.1	3110018	3110019	*	0.00310923	0.00806581	-13.2346
NW_022279588.1	3110041	3110042	*	0.00150148	0.00424845	-22.7591
NW_022279588.1	3110051	3110052	*	1.37028748995755e-05	6.6036948340445e-05	-19.7558
NW_022279588.1	3110083	3110084	*	2.55286538579329e-05	0.000114723	-21.9424
NW_022279588.1	3110110	3110111	*	0.00308747	0.00801635	-14.8757
NW_022279588.1	3110129	3110130	*	4.24036307398657e-07	3.02833143634707e-06	-33.6011
NW_022279588.1	3110147	3110148	*	0.000101626	0.000391075	-26.2728
NW_022279588.1	3110233	3110234	*	4.84649078902653e-05	0.000202503	-25.1984
NW_022279588.1	3110259	3110260	*	0.00173726	0.00483019	-14.9586
NW_022279588.1	3110270	3110271	*	0.00368779	0.00937473	-15.6944
NW_022279588.1	3110282	3110283	*	0.000181203	0.000653657	-28.1273
NW_022279588.1	3110369	3110370	*	1.47356088733535e-12	4.79843116403202e-11	-56.4773
NW_022279588.1	3110568	3110569	*	0.000702839	0.00217307	-22.9941
NW_022279588.1	3110977	3110978	*	0.00154472	0.00435491	-34.7539
NW_022279588.1	3111045	3111046	*	1.55427079278313e-05	7.38086797232156e-05	-34.7756
NW_022279588.1	3111102	3111103	*	8.64323005121797e-05	0.000338611	-32.6453
NW_022279588.1	3112558	3112559	*	0.000176865	0.000639596	-25.4278
NW_022279588.1	3112654	3112655	*	0.00326771	0.00842698	-20.4911
NW_022279588.1	3113032	3113033	*	0.000359822	0.00120143	-23.6631
NW_022279588.1	3113039	3113040	*	0.00141631	0.00403544	-19.0873
NW_022279588.1	3113062	3113063	*	7.86937714325861e-06	4.03703376548422e-05	-26.0389
NW_022279588.1	3113072	3113073	*	4.51402973761621e-10	7.16951050909018e-09	-36.2637
NW_022279588.1	3113086	3113087	*	6.4805220170041e-08	5.74217400914814e-07	-33.6675
NW_022279588.1	3113119	3113120	*	0.00510083	0.0124491	-18.4337
NW_022279588.1	3113160	3113161	*	0.000194005	0.000694497	-28.4048
NW_022279588.1	3113295	3113296	*	0.000426718	0.00139667	-20.9504
NW_022279588.1	3113472	3113473	*	2.35032939830551e-05	0.000106612	-32.2751
NW_022279588.1	3113515	3113516	*	0.00101253	0.00300262	-19.8375
NW_022279588.1	3113566	3113567	*	0.000293784	0.00100325	-24.2766
NW_022279588.1	3113598	3113599	*	7.46875585850965e-06	3.85319546090315e-05	-34.2905
NW_022279588.1	3113635	3113636	*	1.27867317791825e-06	8.0410415299521e-06	-44.0356
NW_022279588.1	3589061	3589062	*	0.000511014	0.00163705	-26.6763
NW_022279588.1	3590115	3590116	*	0.00401226	0.0100914	-14.7059
NW_022279588.1	3590944	3590945	*	0.00261077	0.00691872	-25.1282
NW_022279588.1	3591434	3591435	*	0.000291958	0.000997823	-36.1905
NW_022279588.1	3591880	3591881	*	3.86530822556182e-06	2.14487296593724e-05	-42.4431
NW_022279588.1	3591927	3591928	*	0.00194506	0.0053393	-26.1905
NW_022279588.1	3592253	3592254	*	0.000393621	0.00130066	-45.3704
NW_022279588.1	3592748	3592749	*	0.00298712	0.00778654	-15.1634
NW_022279588.1	3592807	3592808	*	2.88664849023538e-05	0.0001278	-34.0465
NW_022279588.1	3593099	3593100	*	0.000585566	0.00184752	-22.0569
NW_022279588.1	3593193	3593194	*	1.74679602484919e-05	8.18331048981368e-05	-33.0949
NW_022279588.1	3593634	3593635	*	0.00245857	0.00656403	-28.9402
NW_022279588.1	3594456	3594457	*	0.000794356	0.00242125	-21.1806
NW_022279588.1	3594672	3594673	*	0.000101121	0.000389445	-26.5332
NW_022279588.1	3594675	3594676	*	0.00182383	0.00504238	-21.5285
NW_022279588.1	3594715	3594716	*	0.00121854	0.00353435	-18.4075
NW_022279588.1	3594727	3594728	*	0.00134205	0.00384821	-19.204
NW_022279588.1	3594835	3594836	*	2.22067668370304e-07	1.70934945360594e-06	-46.3542
NW_022279588.1	3594929	3594930	*	0.000664581	0.00206787	-29.9756
NW_022279588.1	3595045	3595046	*	9.84052921150675e-06	4.92639426906027e-05	-38.425
NW_022279588.1	3595061	3595062	*	0.00156772	0.00441195	-27.3619
NW_022279588.1	3595069	3595070	*	0.00128872	0.00371308	-28.9231
NW_022279588.1	3595072	3595073	*	0.000376279	0.00124978	-32.2474
NW_022279588.1	3596244	3596245	*	3.9389108543893e-07	2.83793003918437e-06	-42.9237
NW_022279588.1	3596255	3596256	*	0.00369447	0.00938967	-22.4638
NW_022279588.1	3596268	3596269	*	5.40529034098912e-05	0.00022313	-29.4039
NW_022279588.1	3596288	3596289	*	7.3297197350922e-05	0.00029259	-27.4211
NW_022279588.1	3596632	3596633	*	0.00243895	0.0065187	-32.2616
NW_022279588.1	3596752	3596753	*	2.66171395338688e-05	0.00011901	-60
NW_022279588.1	3596967	3596968	*	8.44727038344653e-05	0.000331871	-39.0476
NW_022279588.1	3837660	3837661	*	5.11693448419624e-05	0.000212567	-29.6151
NW_022279588.1	3837676	3837677	*	8.17187666534827e-06	4.17398836472917e-05	-34.0222
NW_022279588.1	3837754	3837755	*	0.000292266	0.000998695	-25.7672
NW_022279588.1	3837795	3837796	*	0.000292892	0.00100062	-23.222
NW_022279588.1	3837840	3837841	*	9.58684713419213e-05	0.000371339	-26.0714
NW_022279588.1	3837868	3837869	*	4.51927660388342e-05	0.000190195	-24.1176
NW_022279588.1	3837870	3837871	*	0.000171906	0.000623673	-22.4566
NW_022279588.1	3837927	3837928	*	0.000666899	0.00207402	-26.5688
NW_022279588.1	3837999	3838000	*	0.00256296	0.00680784	-15.2433
NW_022279588.1	3838021	3838022	*	0.000263358	0.000910546	-29.5666
NW_022279588.1	3838093	3838094	*	0.00466832	0.0115219	-21.548
NW_022279588.1	3838362	3838363	*	1.43758924043654e-05	6.89038849593757e-05	-32.3381
NW_022279588.1	3838501	3838502	*	0.00380259	0.00963089	-22.4218
NW_022279588.1	3838633	3838634	*	0.000378062	0.00125514	-25.8635
NW_022279588.1	3838710	3838711	*	0.000226266	0.000795896	-32.3113
NW_022279588.1	3838754	3838755	*	2.12730789901179e-05	9.75712447119485e-05	-35.3325
NW_022279588.1	3838933	3838934	*	0.000885812	0.00266681	-29.1023
NW_022279588.1	3839075	3839076	*	0.000553818	0.00175797	-26.1175
NW_022279588.1	3839301	3839302	*	0.00291811	0.00762872	-24.9062
NW_022279588.1	3839324	3839325	*	4.83038019748168e-06	2.61297837171659e-05	-38.9767
NW_022279588.1	3839372	3839373	*	0.000731345	0.00225033	-30.1769
NW_022279588.1	3839416	3839417	*	0.00204757	0.00558599	-24.6667
NW_022279588.1	3839442	3839443	*	1.80195286384044e-06	1.09048208333528e-05	-41.9298
NW_022279588.1	3839464	3839465	*	0.00185941	0.00513066	-25
NW_022279588.1	3839590	3839591	*	7.29715122717314e-05	0.000291447	-39.6893
NW_022279588.1	3839798	3839799	*	5.20382290827725e-05	0.000215754	-33.7662
NW_022279588.1	3839875	3839876	*	7.46300423239725e-09	8.52001925469794e-08	-42.0779
NW_022279588.1	3840020	3840021	*	5.33756864226697e-12	1.47023237987963e-10	-53.3022
NW_022279588.1	3840136	3840137	*	0.00447369	0.0111036	-24.5833
NW_022279588.1	3840339	3840340	*	8.5451234180259e-07	5.63305381104001e-06	-44.2857
NW_022279588.1	3840372	3840373	*	1.57612077789366e-05	7.47460418366215e-05	-38.2472
NW_022279588.1	3840482	3840483	*	1.03860356891122e-06	6.69129307817846e-06	-45.5863
NW_022279588.1	3840996	3840997	*	0.00292595	0.00764708	-31.2828
NW_022279588.1	3841484	3841485	*	0.000294226	0.00100459	-44.8718
NW_022279588.1	3891815	3891816	*	0.000384812	0.00127507	-42.236
NW_022279588.1	3891836	3891837	*	3.47465725678426e-06	1.95266850585739e-05	-51.3566
NW_022279588.1	3891956	3891957	*	1.45327126877596e-05	6.95590893535364e-05	-41.2055
NW_022279588.1	3892011	3892012	*	6.2759015134916e-07	4.28370823126784e-06	-46.0615
NW_022279588.1	3892175	3892176	*	0.000454165	0.00147597	-37.7069
NW_022279588.1	3892278	3892279	*	0.000147733	0.000544883	-26
NW_022279588.1	3892314	3892315	*	7.13518363571245e-08	6.25308155461748e-07	-51.567
NW_022279588.1	3892478	3892479	*	1.09208702939432e-06	6.98837304862991e-06	-48.6603
NW_022279588.1	3892509	3892510	*	2.29195916160503e-05	0.000104252	-40.5383
NW_022279588.1	3892516	3892517	*	0.000358318	0.00119709	-32.0635
NW_022279588.1	3892523	3892524	*	0.000443817	0.00144603	-29.8205
NW_022279588.1	3892725	3892726	*	1.03613506802262e-05	5.15659390054708e-05	-34.954
NW_022279588.1	3893093	3893094	*	0.00306268	0.00795939	-24
NW_022279588.1	3893187	3893188	*	6.00866782688394e-05	0.0002452	-31.4848
NW_022279588.1	3893235	3893236	*	2.56020287197814e-08	2.52133905636337e-07	-48.2993
NW_022279588.1	3893241	3893242	*	1.88667190587013e-05	8.764301057552e-05	-35.762
NW_022279588.1	3893310	3893311	*	3.58164313666945e-08	3.39626398247158e-07	-39.4569
NW_022279588.1	3893393	3893394	*	6.12804433453672e-11	1.23840223655198e-09	-47.2767
NW_022279588.1	3893398	3893399	*	5.55318291852356e-09	6.55922583217477e-08	-44.6618
NW_022279588.1	3893454	3893455	*	5.81666934406142e-10	8.94425024116346e-09	-46.2361
NW_022279588.1	3893595	3893596	*	2.20924912441204e-08	2.21118587142209e-07	-43.0178
NW_022279588.1	3893790	3893791	*	1.70441970700212e-09	2.30620058976347e-08	-46.7164
NW_022279588.1	3893935	3893936	*	3.66255540514324e-08	3.46331057669409e-07	-45.7771
NW_022279588.1	3893966	3893967	*	9.96065380390997e-11	1.89786070341301e-09	-54.0791
NW_022279588.1	3894134	3894135	*	2.47036069982548e-10	4.22514109150074e-09	-52.5246
NW_022279588.1	3894161	3894162	*	0.00181155	0.00501285	-24.3182
NW_022279588.1	3894246	3894247	*	0.000142523	0.000527817	-23.1888
NW_022279588.1	3894366	3894367	*	2.1391677957453e-05	9.8041612584681e-05	-26.8806
NW_022279588.1	3894423	3894424	*	0.000283368	0.000971725	-31.3176
NW_022279588.1	3894488	3894489	*	2.65240408199966e-09	3.41490211798749e-08	-50.5698
NW_022279588.1	3894517	3894518	*	2.52452172610188e-08	2.49071735667952e-07	-49.0769
NW_022279588.1	3894568	3894569	*	0.00314426	0.00814645	-16.5495
NW_022279588.1	3895034	3895035	*	0.00295095	0.0077036	-20.7726
NW_022279588.1	3895458	3895459	*	4.37134852368075e-07	3.11141804084302e-06	-40.1667
NW_022279588.1	3895619	3895620	*	0.00432713	0.0107842	-22.4286
NW_022279588.1	3895799	3895800	*	9.93191849735434e-06	4.96766716129136e-05	-39.7939
NW_022279588.1	4580683	4580684	*	0.00288921	0.00756287	-22.3684
NW_022279588.1	4581032	4581033	*	0.00150296	0.00425199	-20.3136
NW_022279588.1	4581982	4581983	*	0.00021552	0.000762046	-29.6366
NW_022279588.1	4582023	4582024	*	1.14092373488545e-06	7.26170449897498e-06	-41.2321
NW_022279588.1	4582057	4582058	*	6.95379426138682e-05	0.000279226	-31.25
NW_022279588.1	4582120	4582121	*	0.00377209	0.00956355	-26.5854
NW_022279588.1	4582408	4582409	*	3.36952150801538e-06	1.89970226353228e-05	-42.5882
NW_022279588.1	4582463	4582464	*	0.00292873	0.00765352	-20.8897
NW_022279588.1	4582525	4582526	*	0.00300588	0.00783052	-27.7266
NW_022279588.1	4582547	4582548	*	3.04680375775975e-05	0.000134115	-39.6825
NW_022279588.1	4582577	4582578	*	7.26010527912792e-10	1.08749798431589e-08	-60.2627
NW_022279588.1	4582771	4582772	*	4.59589747300813e-05	0.000193102	-37.4478
NW_022279588.1	4582798	4582799	*	0.00375425	0.00952332	-23.9286
NW_022279588.1	4582835	4582836	*	0.000250184	0.000870122	-22.145
NW_022279588.1	4583400	4583401	*	0.000570467	0.00180524	-35.711
NW_022279588.1	4584039	4584040	*	1.79083568344234e-05	8.36556333915425e-05	-38.7363
NW_022279588.1	4584162	4584163	*	0.00225968	0.00609523	-23.5294
NW_022279588.1	4584479	4584480	*	0.00170046	0.00474023	-23.1532
NW_022279588.1	4949914	4949915	*	0.00136011	0.00389428	-11.1111
NW_022279588.1	5286463	5286464	*	0.00265718	0.00702567	-31.8058
NW_022279588.1	5286739	5286740	*	0.00132272	0.00379902	-26.0204
NW_022279588.1	5287146	5287147	*	0.000130245	0.000487357	-55.8974
NW_022279588.1	5287167	5287168	*	3.63912855645443e-05	0.000156871	-50.5714
NW_022279588.1	5287317	5287318	*	1.66058951888872e-06	1.01356984589414e-05	-61.0294
NW_022279588.1	5287674	5287675	*	0.000768943	0.0023521	-32.1251
NW_022279588.1	5287946	5287947	*	0.00176852	0.00490707	-36.8103
NW_022279589.1	65085	65086	*	1.73239155996929e-06	1.05240019766264e-05	-43.8307
NW_022279589.1	65235	65236	*	1.02323423702913e-05	5.09966101070731e-05	-41.5984
NW_022279589.1	65372	65373	*	0.00315449	0.00816915	-27.7554
NW_022279589.1	65428	65429	*	0.000128233	0.00048072	-29.2992
NW_022279589.1	65449	65450	*	0.000381691	0.00126585	-30.7292
NW_022279589.1	65496	65497	*	0.000666361	0.00207256	-23.4967
NW_022279589.1	65707	65708	*	0.000253093	0.000879112	-18.4601
NW_022279589.1	65725	65726	*	2.00784334474579e-10	3.52822437688198e-09	-42.4712
NW_022279589.1	65797	65798	*	6.16099981497996e-06	3.24847882687031e-05	-36.3082
NW_022279589.1	65879	65880	*	4.70330105261936e-14	2.40958130924758e-12	-45.0549
NW_022279589.1	65902	65903	*	1.83321450056754e-09	2.45652552863853e-08	-47.4132
NW_022279589.1	65925	65926	*	6.40620741910143e-07	4.36411605036816e-06	-33.6899
NW_022279589.1	65935	65936	*	3.19564583364911e-06	1.81275794075012e-05	-34.3838
NW_022279589.1	65945	65946	*	6.01885506943826e-06	3.18239032652824e-05	-34.6875
NW_022279589.1	65949	65950	*	0.00052679	0.00168159	-20.4777
NW_022279589.1	65984	65985	*	0.00300849	0.00783654	-16.4286
NW_022279589.1	66017	66018	*	0.000357061	0.00119335	-32.4468
NW_022279589.1	66478	66479	*	0.00434338	0.0108183	-20.2095
NW_022279589.1	66582	66583	*	0.00020313	0.000723316	-27.6066
NW_022279589.1	66723	66724	*	0.000517651	0.00165571	-22.6242
NW_022279589.1	66770	66771	*	2.85373146060488e-06	1.64047594320462e-05	-36.7925
NW_022279589.1	67455	67456	*	9.40727991185901e-07	6.13649514666945e-06	-47.799
NW_022279589.1	67943	67944	*	0.000313029	0.00106161	-31.3593
NW_022279589.1	68082	68083	*	3.90046996323499e-06	2.16154920387527e-05	-37.8873
NW_022279589.1	68135	68136	*	4.25683111991573e-05	0.000180344	-27.8261
NW_022279589.1	68199	68200	*	7.09585980012003e-06	3.68141517806155e-05	-46.9444
NW_022279589.1	68767	68768	*	0.00500165	0.0122399	-22.2884
NW_022279589.1	68790	68791	*	0.000323666	0.00109339	-26.6064
NW_022279589.1	68817	68818	*	0.00152132	0.0042972	-20.6999
NW_022279589.1	68900	68901	*	8.60191175767966e-05	0.000337225	-31.6694
NW_022279589.1	69113	69114	*	0.000235591	0.000825134	-30.6343
NW_022279589.1	69318	69319	*	9.57402439266682e-08	8.10549199803849e-07	-42.8571
NW_022279589.1	69509	69510	*	0.000512722	0.00164179	-32.6471
NW_022279589.1	69739	69740	*	6.88802396322473e-05	0.000276882	-32.0833
NW_022279589.1	1793723	1793724	*	1.16475844563175e-06	7.39760436898621e-06	-47.4359
NW_022279589.1	1793767	1793768	*	2.53917903466874e-06	1.47997420734795e-05	-47.5573
NW_022279589.1	1793781	1793782	*	5.26869160588237e-07	3.66837025994017e-06	-51.7857
NW_022279589.1	1793902	1793903	*	0.000220319	0.000777162	-32.1995
NW_022279589.1	1794332	1794333	*	9.64486412056949e-05	0.000373332	-34.6154
NW_022279589.1	1794444	1794445	*	0.000260743	0.000902437	-39.8649
NW_022279589.1	1794939	1794940	*	3.33921955731406e-05	0.000145436	-34.2537
NW_022279589.1	1794953	1794954	*	1.62978044491929e-05	7.69710779240448e-05	-32.2917
NW_022279589.1	1795262	1795263	*	3.57281869745935e-11	7.73253038743961e-10	-58.6626
NW_022279589.1	1795264	1795265	*	0.000111396	0.000424219	-33.8816
NW_022279589.1	1795462	1795463	*	0.00336348	0.00864176	-32.7586
NW_022279589.1	1795989	1795990	*	2.56085731610995e-05	0.000115053	-35.614
NW_022279589.1	1796257	1796258	*	0.0049389	0.0121041	-23.8215
NW_022279589.1	1796755	1796756	*	0.000605586	0.00190327	-25.6039
NW_022279589.1	1796760	1796761	*	0.000297185	0.00101356	-26.7957
NW_022279589.1	1796956	1796957	*	0.000821298	0.00249422	-17.2903
NW_022279589.1	1797024	1797025	*	0.00104441	0.00308514	-23.1884
NW_022279589.1	2756380	2756381	*	5.82870241187045e-05	0.000238641	-28.2898
NW_022279589.1	2756396	2756397	*	0.000557313	0.00176792	-25.9866
NW_022279589.1	2756584	2756585	*	7.02541062648041e-05	0.000281768	-26.2678
NW_022279589.1	2756668	2756669	*	2.48142175305246e-05	0.000111862	-28.5206
NW_022279589.1	2756684	2756685	*	1.08894435568807e-05	5.3879149606953e-05	-33.7052
NW_022279589.1	2756884	2756885	*	0.000151595	0.00055762	-35.5245
NW_022279589.1	2757416	2757417	*	0.00302997	0.00788463	-28.1489
NW_022279589.1	2757475	2757476	*	0.000416282	0.00136654	-27.5641
NW_022279589.1	2758172	2758173	*	0.000528878	0.00168753	-19.8739
NW_022279589.1	2758185	2758186	*	5.09801090448734e-06	2.74245104634278e-05	-20.5882
NW_022279589.1	2758199	2758200	*	5.92087094446952e-05	0.000242013	-28.2452
NW_022279589.1	2758258	2758259	*	0.000710262	0.00219322	-22.8587
NW_022279589.1	2758349	2758350	*	0.000435458	0.0014217	-20.8602
NW_022279589.1	2758425	2758426	*	0.000115231	0.000437174	-31.8402
NW_022279589.1	2758436	2758437	*	0.00445088	0.0110537	-21.1471
NW_022279589.1	2758929	2758930	*	0.000160668	0.000587361	-26.5854
NW_022279590.1	618556	618557	*	0.000685408	0.00212558	-35.9667
NW_022279590.1	618689	618690	*	0.000120007	0.000453207	-31.6208
NW_022279590.1	618703	618704	*	5.6294483085847e-06	2.9977753940556e-05	-38.1884
NW_022279590.1	618728	618729	*	0.000364775	0.00121592	-29.641
NW_022279590.1	618759	618760	*	0.00237523	0.00636867	-16.3148
NW_022279590.1	618810	618811	*	4.85386202584884e-07	3.41349083415892e-06	-39.1343
NW_022279590.1	618825	618826	*	0.0014296	0.00406798	-23.6223
NW_022279590.1	618852	618853	*	9.30282386471761e-05	0.00036157	-31.0889
NW_022279590.1	618859	618860	*	0.000205147	0.000729646	-29.5263
NW_022279590.1	619122	619123	*	2.71894142039322e-06	1.57216510530637e-05	-31.3333
NW_022279590.1	619136	619137	*	0.000187276	0.000673022	-31.0387
NW_022279590.1	619205	619206	*	0.00131277	0.00377396	-27.5849
NW_022279590.1	619431	619432	*	0.00291882	0.00763009	-22.3197
NW_022279590.1	619515	619516	*	0.00131193	0.00377194	-27.1552
NW_022279590.1	619643	619644	*	0.00111383	0.00326584	-28.1502
NW_022279590.1	620840	620841	*	3.02068867166911e-05	0.000133112	-41.6667
NW_022279590.1	620934	620935	*	0.00369515	0.00939072	-32.5
NW_022279590.1	620945	620946	*	0.00208044	0.00566616	-33.0882
NW_022279590.1	621128	621129	*	0.000332071	0.00111861	-26.2432
NW_022279590.1	621139	621140	*	0.000522709	0.00167003	-30.2817
NW_022279590.1	621192	621193	*	2.09720076647656e-07	1.62510230194168e-06	-45.1525
NW_022279590.1	621299	621300	*	3.03787276679129e-05	0.000133759	-36.6829
NW_022279590.1	1599661	1599662	*	1.231243754077e-06	7.77700677260437e-06	-49.8413
NW_022279590.1	1599919	1599920	*	1.47145008289999e-05	7.03212913806545e-05	-32.2199
NW_022279590.1	1600161	1600162	*	2.25521593049415e-08	2.25165860407034e-07	-47.1689
NW_022279590.1	1600699	1600700	*	4.51973284380582e-08	4.16897918804747e-07	-42.1835
NW_022279590.1	1600829	1600830	*	0.00135752	0.00388769	-24.6337
NW_022279590.1	1600862	1600863	*	2.33631017277257e-06	1.37281540801463e-05	-27.0407
NW_022279590.1	1600912	1600913	*	0.00235974	0.00633193	-21.8301
NW_022279590.1	1600932	1600933	*	0.00401522	0.0100978	-19.0351
NW_022279590.1	1601035	1601036	*	0.000470267	0.00152135	-31.1014
NW_022279590.1	1601139	1601140	*	0.00297519	0.00775868	-24.4695
NW_022279590.1	1601157	1601158	*	0.000289258	0.000989648	-27.6786
NW_022279590.1	1601161	1601162	*	0.0047697	0.0117429	-18.4748
NW_022279590.1	1601209	1601210	*	9.9410342827556e-05	0.000383538	-30.7664
NW_022279590.1	1601460	1601461	*	0.000859256	0.0025962	-28.9831
NW_022279590.1	1602522	1602523	*	4.9978529074242e-10	7.83406308945603e-09	-52.1592
NW_022279590.1	1602572	1602573	*	5.7137240370051e-13	2.09201245559304e-11	-57.1697
NW_022279590.1	1602726	1602727	*	2.82693557527776e-14	1.56405844088352e-12	-56.3235
NW_022279590.1	1602746	1602747	*	4.83427074459438e-07	3.40147553681108e-06	-40.7468
NW_022279590.1	1602767	1602768	*	9.48180917704018e-05	0.00036773	-30.4739
NW_022279590.1	1602845	1602846	*	2.36670662373244e-07	1.80774448725046e-06	-41.9549
NW_022279590.1	1602902	1602903	*	2.26253535415861e-12	6.96825523596936e-11	-63.1808
NW_022279590.1	1602917	1602918	*	1.81217047535589e-05	8.45439639528073e-05	-32.9825
NW_022279590.1	1602932	1602933	*	0.000107339	0.000410499	-35.8038
NW_022279590.1	1995618	1995619	*	0.00490704	0.0120349	-11.7647
NW_022279590.1	2058089	2058090	*	6.89142658746102e-06	3.58822971092581e-05	-35.1988
NW_022279590.1	2058113	2058114	*	0.0046312	0.0114431	-23.75
NW_022279590.1	2058160	2058161	*	0.00182742	0.00505123	-21.8866
NW_022279590.1	2058201	2058202	*	7.09904202372093e-06	3.68290974286781e-05	-29.8611
NW_022279590.1	2058226	2058227	*	0.00170938	0.004762	-18.2556
NW_022279590.1	2058556	2058557	*	0.000134534	0.000501515	-33.1884
NW_022279590.1	2058616	2058617	*	0.00244385	0.00653016	-25.9144
NW_022279590.1	2058789	2058790	*	0.000197202	0.000704671	-24.5237
NW_022279590.1	2058916	2058917	*	7.33438416531922e-06	3.79115678339529e-05	-28.8992
NW_022279590.1	2058953	2058954	*	0.0033433	0.00859706	-23.2359
NW_022279590.1	2059092	2059093	*	3.08862938534169e-05	0.000135744	-29.1667
NW_022279590.1	2059101	2059102	*	0.000278732	0.000957766	-27.551
NW_022279590.1	2059264	2059265	*	0.000696204	0.00215518	-33.3333
NW_022279590.1	2059610	2059611	*	1.65366660434272e-05	7.79861101450413e-05	-41.2698
NW_022279590.1	2060292	2060293	*	0.00152458	0.00430496	-22.2222
NW_022279590.1	2060539	2060540	*	0.00443136	0.0110099	-33.8462
NW_022279590.1	2070122	2070123	*	0.000589079	0.00185757	-31.9444
NW_022279590.1	2070228	2070229	*	1.23422953138813e-06	7.79405262411148e-06	-45.896
NW_022279590.1	2070414	2070415	*	0.00168789	0.00471019	-19.4486
NW_022279590.1	2070590	2070591	*	0.00119068	0.00346212	-34.4389
NW_022279590.1	2070807	2070808	*	0.0002595	0.000898569	-44.188
NW_022279590.1	2070935	2070936	*	0.000398154	0.00131383	-37.6471
NW_022279590.1	2070978	2070979	*	0.00150966	0.00426841	-36.087
NW_022279590.1	2071349	2071350	*	0.000486011	0.00156673	-38.7879
NW_022279590.1	2071403	2071404	*	0.000320832	0.00108502	-36.0544
NW_022279590.1	2071510	2071511	*	0.00258279	0.00685396	-30.0348
NW_022279590.1	2071794	2071795	*	6.53525722968543e-05	0.000264296	-37.6113
NW_022279590.1	2071820	2071821	*	0.00113773	0.0033271	-30.99
NW_022279590.1	2071852	2071853	*	2.52541032770596e-05	0.000113608	-40.9142
NW_022279590.1	2071864	2071865	*	1.40351259710236e-06	8.73126780502209e-06	-46.7806
NW_022279590.1	2071919	2071920	*	0.00178744	0.00495326	-30.4625
NW_022279590.1	2071937	2071938	*	2.11878058651833e-05	9.72184773175528e-05	-41.3252
NW_022279590.1	2071979	2071980	*	7.26923854192457e-05	0.000290427	-42.3529
NW_022279590.1	2072320	2072321	*	8.25837759318447e-07	5.46533699909487e-06	-59.034
NW_022279590.1	2072326	2072327	*	4.11303896093849e-09	5.02934853657142e-08	-65.1852
NW_022279590.1	2073111	2073112	*	0.00154496	0.00435545	-33.4524
NW_022279590.1	2105165	2105166	*	0.00448741	0.0111332	-31.25
NW_022279590.1	2105485	2105486	*	0.0029524	0.00770682	-25.1282
NW_022279590.1	2118663	2118664	*	0.000327747	0.00110562	-35.1923
NW_022279590.1	2118754	2118755	*	0.000257746	0.000893151	-33.8884
NW_022279590.1	2118945	2118946	*	4.47845356535164e-08	4.13464967087732e-07	-40.1158
NW_022279590.1	2119025	2119026	*	0.000317106	0.00107383	-24.4232
NW_022279590.1	2119114	2119115	*	0.00301881	0.00786069	-17.7067
NW_022279590.1	2119130	2119131	*	0.000822333	0.00249693	-25.5822
NW_022279590.1	2119196	2119197	*	3.33258382898118e-05	0.000145199	-27.7043
NW_022279590.1	2119731	2119732	*	0.00304907	0.00792757	-18.1438
NW_022279590.1	2119869	2119870	*	3.1704223006223e-06	1.80028879117123e-05	-31.8696
NW_022279590.1	2120063	2120064	*	4.30551331637419e-05	0.00018216	-35.2523
NW_022279590.1	2120492	2120493	*	0.000570646	0.00180575	-30.7234
NW_022279590.1	2120542	2120543	*	3.54650172420465e-07	2.58663090618996e-06	-33.9881
NW_022279590.1	2120600	2120601	*	0.000159125	0.000582366	-27.1552
NW_022279590.1	2120603	2120604	*	0.000150797	0.000554987	-30.6575
NW_022279590.1	2120669	2120670	*	9.46857618664692e-07	6.17087787944818e-06	-37.1581
NW_022279590.1	2120686	2120687	*	3.09580468893017e-05	0.000136013	-26.5886
NW_022279590.1	2120778	2120779	*	6.40994638937721e-07	4.36593276362019e-06	-36.2055
NW_022279590.1	2120956	2120957	*	0.000216247	0.000764365	-27.5183
NW_022279590.1	2121047	2121048	*	3.97121919517449e-06	2.19621122850633e-05	-24.8913
NW_022279590.1	2121050	2121051	*	8.80962477215571e-06	4.46445441556494e-05	-25.6402
NW_022279590.1	2121086	2121087	*	4.95167949201743e-06	2.67285451739316e-05	-27.538
NW_022279590.1	2121095	2121096	*	6.80537919610211e-05	0.000273915	-27.0353
NW_022279590.1	2121110	2121111	*	1.38334848473416e-05	6.65836439755303e-05	-32.7489
NW_022279590.1	2121334	2121335	*	0.00104181	0.00307824	-24.6154
NW_022279590.1	2121386	2121387	*	0.00316922	0.00820303	-23.1151
NW_022279590.1	2121404	2121405	*	0.00010979	0.000418875	-32.3864
NW_022279590.1	2121420	2121421	*	6.93491931764449e-05	0.000278551	-29.1556
NW_022279590.1	2121454	2121455	*	2.94259369632837e-05	0.000130001	-33.4291
NW_022279590.1	2121680	2121681	*	0.00176862	0.00490729	-31.6123
NW_022279590.1	2121692	2121693	*	0.00057781	0.00182585	-29.4118
NW_022279590.1	2121837	2121838	*	0.00245455	0.00655454	-29.7081
NW_022279590.1	2186226	2186227	*	5.53455371625759e-08	4.99141523816367e-07	-39.036
NW_022279590.1	2186310	2186311	*	5.05782303938517e-05	0.000210365	-34.2647
NW_022279590.1	2186346	2186347	*	0.000543822	0.00172966	-23.3122
NW_022279590.1	2186480	2186481	*	2.45440857162262e-05	0.000110781	-33.014
NW_022279590.1	2186542	2186543	*	8.39821815239367e-08	7.21681996294819e-07	-43.3398
NW_022279590.1	2186608	2186609	*	0.00214997	0.00583356	-21.4286
NW_022279590.1	2186727	2186728	*	1.48778858722695e-05	7.10226627059948e-05	-29.2547
NW_022279590.1	2186771	2186772	*	0.000425787	0.00139406	-30.974
NW_022279590.1	2187608	2187609	*	0.00132001	0.003792	-37.619
NW_022279590.1	2187833	2187834	*	0.00202538	0.00553257	-30.7071
NW_022279590.1	2188426	2188427	*	0.000163571	0.00059666	36.352
NW_022279591.1	306534	306535	*	2.4274214165485e-06	1.42051043131133e-05	-42.6781
NW_022279591.1	306807	306808	*	1.82200406726402e-05	8.49589330935388e-05	-26.9329
NW_022279591.1	306839	306840	*	1.10333386786254e-15	9.41391642974403e-14	-67.7089
NW_022279591.1	307034	307035	*	0.000311673	0.00105761	-33.4098
NW_022279591.1	307196	307197	*	3.13981091887209e-10	5.21538624612485e-09	-52.2727
NW_022279591.1	307270	307271	*	8.51214113154127e-05	0.000334129	-28.4188
NW_022279591.1	307379	307380	*	3.35999793389197e-11	7.33167933553829e-10	-51.0287
NW_022279591.1	307399	307400	*	8.75317705794671e-05	0.00034243	-32.8109
NW_022279591.1	307587	307588	*	1.32059579164332e-06	8.2751856175656e-06	-39.2185
NW_022279591.1	307601	307602	*	0.00263106	0.0069639	-20.7195
NW_022279591.1	307714	307715	*	1.80027090085517e-07	1.42063978036253e-06	-41.4346
NW_022279591.1	307754	307755	*	8.10891245655857e-07	5.37931557707362e-06	-41.1184
NW_022279591.1	307776	307777	*	0.00257565	0.00683738	-20.7547
NW_022279591.1	307834	307835	*	7.91889438697179e-07	5.26785001144222e-06	-42.3039
NW_022279591.1	307843	307844	*	1.2334346556024e-05	6.01344312558171e-05	-37.7506
NW_022279591.1	308446	308447	*	0.000183082	0.000659628	-35.4855
NW_022279591.1	308503	308504	*	0.00124406	0.00359903	-29.0736
NW_022279591.1	308505	308506	*	0.00151027	0.00426999	-31.5385
NW_022279591.1	308509	308510	*	0.00170903	0.00476114	-28.5985
NW_022279591.1	308526	308527	*	4.61696867209505e-07	3.26474951910439e-06	-44.7712
NW_022279591.1	308548	308549	*	0.00221419	0.00598701	-27.0101
NW_022279591.1	308550	308551	*	0.00300897	0.00783748	-26.7868
NW_022279591.1	308737	308738	*	1.5613405269432e-10	2.82844934310721e-09	-49.7726
NW_022279591.1	308851	308852	*	0.00117756	0.00342903	-25.666
NW_022279591.1	308871	308872	*	0.000112686	0.00042856	-33.0189
NW_022279591.1	308923	308924	*	6.88559222278609e-12	1.83598759602749e-10	-62.0736
NW_022279591.1	308940	308941	*	3.43598155306984e-09	4.29232414854401e-08	-51.9171
NW_022279591.1	309262	309263	*	0.000350721	0.00117421	-29.7076
NW_022279591.1	309334	309335	*	3.05681201899334e-07	2.26896506175881e-06	-60.6262
NW_022279591.1	310054	310055	*	7.16704003483283e-13	2.55147878401646e-11	-65.4167
NW_022279591.1	310097	310098	*	2.07886480072878e-06	1.2375531493915e-05	-45.0317
NW_022279591.1	310329	310330	*	0.000498301	0.00160115	-31.1485
NW_022279591.1	310379	310380	*	3.10970326879062e-06	1.7693466417736e-05	-40.6044
NW_022279591.1	310477	310478	*	1.47675468960365e-09	2.03134001116272e-08	-52.3188
NW_022279591.1	310561	310562	*	6.75595881664273e-08	5.9587844551367e-07	-46.8627
NW_022279591.1	310632	310633	*	2.99731505591087e-13	1.19289135644302e-11	-57.9087
NW_022279591.1	310821	310822	*	1.12018394464406e-05	5.52458260176048e-05	-42.0198
NW_022279591.1	313172	313173	*	0.0015045	0.0042558	-35.1515
NW_022279591.1	313369	313370	*	0.00142767	0.00406335	-21.4902
NW_022279591.1	313512	313513	*	0.00280292	0.00736437	-23.9967
NW_022279591.1	313533	313534	*	0.00209431	0.00569862	-22.0862
NW_022279591.1	315861	315862	*	0.000962235	0.00286998	-25.3968
NW_022279591.1	315973	315974	*	0.00434002	0.0108115	-26.1189
NW_022279591.1	316107	316108	*	0.000734046	0.00225756	-27.1868
NW_022279591.1	316112	316113	*	0.00104081	0.00307568	-28.5518
NW_022279591.1	316309	316310	*	4.89896334153646e-06	2.64679651377107e-05	-42.2965
NW_022279591.1	316323	316324	*	2.91027668500008e-07	2.1723403421299e-06	-45.5966
NW_022279591.1	316350	316351	*	0.00013564	0.000505193	-32.9937
NW_022279591.1	316455	316456	*	0.000210234	0.000745484	-28.6698
NW_022279591.1	316504	316505	*	8.57496900002691e-05	0.000336277	-31.3684
NW_022279591.1	316548	316549	*	1.88607155855288e-06	1.13520199904386e-05	-34.3206
NW_022279591.1	316722	316723	*	0.00186391	0.00514208	-28.0501
NW_022279591.1	316796	316797	*	4.05791307732066e-05	0.000172786	-35.528
NW_022279591.1	316853	316854	*	8.99535759312487e-11	1.73504519506011e-09	-54.6725
NW_022279591.1	316930	316931	*	0.00039974	0.00131839	-25.5526
NW_022279591.1	317014	317015	*	1.34348529127617e-10	2.47788707107843e-09	-54.1667
NW_022279591.1	317061	317062	*	0.000362685	0.00120976	-32.8877
NW_022279591.1	317115	317116	*	0.00254843	0.00677457	-20.4018
NW_022279591.1	317199	317200	*	0.000183475	0.000660888	-37
NW_022279591.1	317262	317263	*	0.00149588	0.00423454	-27.0108
NW_022279591.1	317298	317299	*	2.79644030839694e-05	0.000124293	-33.8994
NW_022279591.1	317431	317432	*	3.58798953852106e-05	0.000154956	-25.8246
NW_022279591.1	317444	317445	*	5.13934294473825e-06	2.7631036564348e-05	-35.4378
NW_022279591.1	317458	317459	*	5.76472297053065e-06	3.06107140539844e-05	-34.4156
NW_022279591.1	317471	317472	*	5.7289737568403e-05	0.000234979	-34.8485
NW_022279591.1	317525	317526	*	1.0983620094725e-07	9.14611634240005e-07	-46.75
NW_022279591.1	317555	317556	*	6.20933144610022e-09	7.23836393070753e-08	-46
NW_022279591.1	317592	317593	*	0.000117042	0.000443277	-26.7157
NW_022279591.1	317652	317653	*	4.64116961811317e-08	4.26794055393835e-07	-37.7828
NW_022279591.1	317806	317807	*	0.000126992	0.00047653	-32.5439
NW_022279591.1	317851	317852	*	1.33612073516321e-09	1.85945752163373e-08	-49.4949
NW_022279591.1	318022	318023	*	0.000979948	0.00291697	-20.981
NW_022279591.1	318057	318058	*	0.000315829	0.00107002	-28.9906
NW_022279591.1	318609	318610	*	0.00118406	0.00344571	-27.9365
NW_022279591.1	318621	318622	*	2.37985034491574e-08	2.36142856545178e-07	-46.1852
NW_022279591.1	318634	318635	*	2.38819053228931e-09	3.10682212667618e-08	-54.4218
NW_022279591.1	318673	318674	*	8.05202579798034e-13	2.8258196249137e-11	-66.8646
NW_022279591.1	318842	318843	*	1.99115040256421e-05	9.19945975863427e-05	-38.7466
NW_022279591.1	318924	318925	*	7.41196293460755e-05	0.000295548	-34.8377
NW_022279591.1	319720	319721	*	3.25222286300767e-06	1.84142394333287e-05	-45.2496
NW_022279591.1	319871	319872	*	0.00200797	0.00549029	-26.9376
NW_022279591.1	319937	319938	*	1.12452961948474e-09	1.59719552814201e-08	-36.4865
NW_022279591.1	319983	319984	*	5.28272597987519e-06	2.8317794210207e-05	-28.281
NW_022279591.1	319995	319996	*	6.57995780316053e-08	5.81972781023528e-07	-35.0329
NW_022279591.1	320278	320279	*	2.22021081547293e-06	1.31188369072918e-05	-47.678
NW_022279591.1	320290	320291	*	0.00179715	0.00497741	-29.7222
NW_022279591.1	320382	320383	*	2.10997782170635e-05	9.6847308155285e-05	-38.25
NW_022279591.1	320412	320413	*	6.18605419770374e-06	3.26007097732958e-05	-36.0227
NW_022279591.1	320501	320502	*	2.86016478386905e-10	4.80543873369565e-09	-38.6269
NW_022279591.1	320557	320558	*	3.11355554716546e-06	1.77133224399398e-05	-31.9129
NW_022279591.1	320686	320687	*	6.02731215010359e-12	1.63642295117447e-10	-38.7342
NW_022279591.1	320728	320729	*	4.42386582335197e-10	7.04875827197501e-09	-47.8858
NW_022279591.1	320872	320873	*	0.00380452	0.00963542	-28.9094
NW_022279591.1	320960	320961	*	0.000925421	0.00277161	-30.303
NW_022279591.1	321138	321139	*	2.56586964868579e-05	0.000115252	-47.4564
NW_022279591.1	321205	321206	*	0.00192184	0.00528366	-24.566
NW_022279591.1	321378	321379	*	0.00495087	0.01213	-19.1142
NW_022279591.1	321393	321394	*	2.03296383992128e-06	1.21318415618418e-05	-30.7289
NW_022279591.1	321453	321454	*	6.696678405231e-11	1.33891919368221e-09	-51.1069
NW_022279591.1	321523	321524	*	3.58756371199034e-05	0.000154947	-26.9243
NW_022279591.1	321579	321580	*	0.000278507	0.000957099	-27.3504
NW_022279591.1	321595	321596	*	0.000460618	0.00149436	-30.291
NW_022279591.1	321695	321696	*	9.53803241558153e-05	0.000369638	-31.8367
NW_022279591.1	321767	321768	*	1.30775034228575e-06	8.20657509191512e-06	-38
NW_022279591.1	321807	321808	*	7.99797931596889e-06	4.09568939220705e-05	-53.9815
NW_022279591.1	321824	321825	*	6.26824265488531e-06	3.29755209269901e-05	-52.5926
NW_022279591.1	322749	322750	*	0.000832737	0.00252524	-44.5098
NW_022279591.1	322998	322999	*	4.40565564884012e-07	3.13308009008019e-06	-46.1039
NW_022279591.1	323005	323006	*	4.3965415930856e-09	5.33330335231143e-08	-60.6811
NW_022279591.1	323010	323011	*	1.81286217439263e-06	1.09621516618316e-05	-47.2727
NW_022279591.1	323050	323051	*	0.000253312	0.000879798	-33.7945
NW_022279591.1	1084645	1084646	*	0.00434386	0.0108188	-28.4848
NW_022279591.1	1084734	1084735	*	7.61979189385836e-06	3.9225849322076e-05	-47.7376
NW_022279591.1	1084792	1084793	*	4.05430178027975e-07	2.91093840008543e-06	-44.2947
NW_022279591.1	1084860	1084861	*	6.13106591153784e-12	1.66059601699665e-10	-68.9268
NW_022279591.1	1084895	1084896	*	1.14461899721829e-06	7.28275760094691e-06	-48.8889
NW_022279591.1	1084941	1084942	*	1.7199484867647e-08	1.77797628127903e-07	-56.2013
NW_022279591.1	1085394	1085395	*	7.58393246495363e-05	0.00030159	-31.1171
NW_022279591.1	1085422	1085423	*	1.82943225310586e-07	1.44106201698371e-06	-38.8526
NW_022279591.1	1085450	1085451	*	1.52257559948406e-07	1.22288547261125e-06	-38.0747
NW_022279591.1	1085478	1085479	*	0.00151372	0.00427874	-22.7125
NW_022279591.1	1085536	1085537	*	0.000406436	0.00133756	-22.7059
NW_022279591.1	1085554	1085555	*	0.000139016	0.000516327	-25.6617
NW_022279591.1	1085576	1085577	*	0.00339196	0.00870642	-17.6462
NW_022279591.1	1085604	1085605	*	0.00170894	0.00476094	-20.6573
NW_022279591.1	1085612	1085613	*	0.000121694	0.000458818	-29.4785
NW_022279591.1	1085765	1085766	*	1.43579131085329e-05	6.88270058321746e-05	-26.4179
NW_022279591.1	1085818	1085819	*	0.00028737	0.000983945	-24.6032
NW_022279591.1	1085838	1085839	*	0.000479483	0.00154779	-23.6364
NW_022279591.1	1085856	1085857	*	3.20317113678365e-06	1.81660496465618e-05	-32.105
NW_022279591.1	1085914	1085915	*	2.20245868225371e-05	0.000100655	-24.1404
NW_022279591.1	1085953	1085954	*	6.95234193795472e-05	0.000279181	-28.0347
NW_022279591.1	1085961	1085962	*	1.27822202489936e-05	6.20579282273889e-05	-32.2979
NW_022279591.1	1086004	1086005	*	1.40187017147715e-05	6.73702847710432e-05	-31.7319
NW_022279591.1	1086183	1086184	*	2.58549107743202e-06	1.50375528947462e-05	-36.681
NW_022279591.1	1086216	1086217	*	5.22476482950498e-06	2.80329279971007e-05	-37.4889
NW_022279591.1	1086485	1086486	*	0.00215011	0.00583382	-22.5
NW_022279591.1	1086689	1086690	*	0.0012975	0.00373569	-28.7949
NW_022279591.1	1086977	1086978	*	0.000287894	0.000985504	-22.8782
NW_022279591.1	1086989	1086990	*	0.00128454	0.00370264	-24.4395
NW_022279591.1	1087119	1087120	*	0.000349559	0.00117081	-30.0808
NW_022279591.1	1087187	1087188	*	0.00070969	0.00219162	-23.3333
NW_022279591.1	1087228	1087229	*	0.0033832	0.00868647	-21.0801
NW_022279591.1	1089110	1089111	*	2.73329995673161e-07	2.05549810283017e-06	-37.3016
NW_022279591.1	1089332	1089333	*	3.56324861915682e-06	1.99653057132639e-05	-37.782
NW_022279591.1	1089473	1089474	*	0.00146106	0.00414726	-26.8125
NW_022279591.1	1299669	1299670	*	0.00354384	0.00904721	-16.2597
NW_022279591.1	1299877	1299878	*	3.64882174270076e-07	2.65286333421699e-06	-46.0327
NW_022279591.1	1299887	1299888	*	8.61071933192758e-06	4.37408859191607e-05	-40.4941
NW_022279591.1	1299974	1299975	*	0.00493824	0.0121028	-25.3846
NW_022279591.1	1300636	1300637	*	7.17368371980387e-07	4.82705343199493e-06	-39.2927
NW_022279591.1	1300639	1300640	*	2.4514827999959e-06	1.43308071210958e-05	-33.0273
NW_022279591.1	1300660	1300661	*	1.63087851116601e-08	1.69695763634791e-07	-38.767
NW_022279591.1	1300681	1300682	*	9.7488628221314e-06	4.8852086062605e-05	-30.5345
NW_022279591.1	1300703	1300704	*	0.00135698	0.00388624	-17.2178
NW_022279591.1	1300711	1300712	*	0.000958189	0.00285906	-19.8333
NW_022279591.1	1300861	1300862	*	1.20810825833434e-08	1.30421457276988e-07	-43.4028
NW_022279591.1	1300912	1300913	*	0.00461269	0.0114022	-22.5129
NW_022279591.1	1301004	1301005	*	2.88986035866361e-06	1.65863008825701e-05	-39.3939
NW_022279591.1	1301196	1301197	*	3.37326883890964e-07	2.47684608804736e-06	-43.1982
NW_022279591.1	1301263	1301264	*	0.000335371	0.00112844	-24.8016
NW_022279591.1	1301272	1301273	*	0.00292768	0.00765104	-20.0969
NW_022279591.1	1301312	1301313	*	4.00405000107879e-05	0.000170805	-32.6468
NW_022279591.1	1301817	1301818	*	0.00438062	0.0108992	-34.1355
NW_022279591.1	1302357	1302358	*	0.00298217	0.00777514	-15.3846
NW_022279591.1	1696235	1696236	*	0.00136421	0.0039048	-36.092
NW_022279591.1	1696288	1696289	*	2.38787228834322e-05	0.000108091	-49.1954
NW_022279591.1	1696323	1696324	*	0.000128213	0.00048066	-44.8182
NW_022279591.1	1696603	1696604	*	0.00104269	0.0030805	-34.6284
NW_022279591.1	1697029	1697030	*	0.00094336	0.00281964	-22.3881
NW_022279591.1	1697269	1697270	*	5.10647070234626e-07	3.5686431963618e-06	-41.0649
NW_022279591.1	1697399	1697400	*	4.13619494513996e-09	5.05538616196285e-08	-41.369
NW_022279591.1	1697582	1697583	*	0.00309045	0.00802361	-23.8169
NW_022279591.1	1697636	1697637	*	5.66909647714981e-07	3.91590943904088e-06	-43.6415
NW_022279591.1	1697827	1697828	*	6.77869138576539e-07	4.5886930821371e-06	-51.2821
NW_022279591.1	1697871	1697872	*	0.00247853	0.0066109	-26.0325
NW_022279591.1	1698618	1698619	*	0.00056	0.00177545	-29.9407
NW_022279591.1	1698655	1698656	*	0.000177848	0.000642703	-32.9091
NW_022279591.1	1698673	1698674	*	0.00291152	0.00761359	-25.9524
NW_022279591.1	1698707	1698708	*	0.00241404	0.00645961	-29.4486
NW_022279591.1	1698728	1698729	*	0.000381835	0.00126624	-32.938
NW_022279591.1	1698807	1698808	*	3.03554111566757e-05	0.000133677	-35.8163
NW_022279591.1	1698842	1698843	*	0.000904044	0.00271554	-28.022
NW_022279591.1	1698870	1698871	*	3.85729959864122e-05	0.000165214	-37.4317
NW_022279591.1	1698885	1698886	*	0.00413326	0.0103612	-19
NW_022279591.1	1698998	1698999	*	0.000680049	0.00211089	-29.602
NW_022279591.1	1699037	1699038	*	0.000609126	0.00191322	-30.2817
NW_022279591.1	1699280	1699281	*	0.00146053	0.00414591	-28.2517
NW_022279591.1	1699484	1699485	*	0.00428747	0.0106979	-20.5726
NW_022279591.1	1699521	1699522	*	0.00022278	0.000785048	-31.7653
NW_022279591.1	1699564	1699565	*	0.000432546	0.00141345	-24.1758
NW_022279591.1	1699571	1699572	*	1.14427966354812e-05	5.62898875544587e-05	-31.3776
NW_022279591.1	1699629	1699630	*	1.66027868992404e-07	1.32158053898808e-06	-34.3622
NW_022279591.1	1699637	1699638	*	5.49647024272771e-09	6.49946566442845e-08	-37.8268
NW_022279591.1	1699898	1699899	*	0.000158887	0.000581606	-40.9239
NW_022279591.1	1699903	1699904	*	6.25699671216615e-05	0.000254188	-44.8914
NW_022279591.1	1699922	1699923	*	1.66355744911075e-05	7.83859851493741e-05	-39.3921
NW_022279591.1	3342822	3342823	*	2.12718153027977e-05	9.75709646311106e-05	-53.9788
NW_022279591.1	3342994	3342995	*	0.00448747	0.0111332	-32.3077
NW_022279591.1	3343419	3343420	*	0.00140374	0.00400299	-36.1172
NW_022279591.1	3343741	3343742	*	0.00424871	0.0106132	-38.1667
NW_022279591.1	3344154	3344155	*	0.000265098	0.000916006	-40.7524
NW_022279591.1	3344204	3344205	*	8.61873072030205e-05	0.000337787	-42.6945
NW_022279591.1	3344210	3344211	*	6.30933187638647e-07	4.30412174051724e-06	-55.4377
NW_022279591.1	3344465	3344466	*	0.00148042	0.00419598	-24.3954
NW_022279591.1	3344553	3344554	*	1.19406963502745e-06	7.56547558499159e-06	-48.3834
NW_022279591.1	3344595	3344596	*	5.44872706193263e-06	2.9118195732182e-05	-42.9773
NW_022279591.1	3344612	3344613	*	0.000248654	0.000865503	-35.0507
NW_022279591.1	3344667	3344668	*	0.000228878	0.000804144	-30.0859
NW_022279591.1	3344679	3344680	*	6.09537449802458e-06	3.21769608464308e-05	-41.2037
NW_022279591.1	3344711	3344712	*	0.00199376	0.00545537	-26.3889
NW_022279591.1	3344737	3344738	*	0.000130413	0.000487924	-37.6438
NW_022279591.1	3345105	3345106	*	3.83995502385975e-05	0.000164543	-47.197
NW_022279591.1	3345123	3345124	*	9.97981982651345e-09	1.1015629091001e-07	-55
NW_022279591.1	3345794	3345795	*	0.000814457	0.0024756	-39.4799
NW_022279591.1	3345936	3345937	*	0.0004523	0.00147063	-28.4539
NW_022279591.1	3346298	3346299	*	6.98414035447978e-05	0.000280302	-26.958
NW_022279591.1	3346316	3346317	*	0.0026341	0.00697119	-18.5868
NW_022279591.1	3346336	3346337	*	0.00135224	0.00387462	-20.8943
NW_022279591.1	3346347	3346348	*	0.00312105	0.00809241	-21.9904
NW_022279591.1	3346365	3346366	*	0.00178093	0.00493764	-26.27
NW_022279591.1	3346404	3346405	*	0.000435076	0.0014206	-31.746
NW_022279591.1	3374598	3374599	*	5.97083072356876e-16	5.55951694247413e-14	-66.8575
NW_022279591.1	3374697	3374698	*	7.92547539423563e-05	0.000313518	-27.9808
NW_022279591.1	3374705	3374706	*	3.15577786545004e-08	3.03663609624755e-07	-41.5704
NW_022279591.1	3374756	3374757	*	1.5448850992992e-15	1.25985482977697e-13	-62.2848
NW_022279591.1	3374931	3374932	*	4.24135145937423e-08	3.94241565136066e-07	-42.3958
NW_022279591.1	3375008	3375009	*	0.00365632	0.00930248	-14.881
NW_022279591.1	3375147	3375148	*	6.20089053050726e-06	3.26645308872734e-05	-27.5434
NW_022279591.1	3375155	3375156	*	0.000338477	0.00113759	-18.8098
NW_022279591.1	3375258	3375259	*	0.000262208	0.000906903	-27.7381
NW_022279591.1	3375456	3375457	*	8.13203461616451e-07	5.39348288604098e-06	-36.6723
NW_022279591.1	3375785	3375786	*	0.00156394	0.00440231	-32.381
NW_022279591.1	3375809	3375810	*	0.000815225	0.00247766	-33.8008
NW_022279591.1	3376353	3376354	*	5.33055646873011e-05	0.000220362	-31.7561
NW_022279591.1	3376458	3376459	*	6.40130686917471e-11	1.28691919649818e-09	-51.558
NW_022279591.1	3376549	3376550	*	0.00137087	0.00392129	-28.0845
NW_022279591.1	3376684	3376685	*	0.000577746	0.00182567	-27.524
NW_022279591.1	3376718	3376719	*	0.000144748	0.000535004	-30.2985
NW_022279591.1	3376752	3376753	*	1.15991621363595e-07	9.6049947120959e-07	-48.6504
NW_022279591.1	3376782	3376783	*	2.65414260263574e-05	0.000118718	-37.5817
NW_022279591.1	3376819	3376820	*	0.000626117	0.00196067	-29.2453
NW_022279591.1	3376863	3376864	*	9.97755514127325e-05	0.000384814	-32.8144
NW_022279591.1	3377013	3377014	*	0.00125516	0.00362728	-24.0985
NW_022279591.1	3377075	3377076	*	1.44748725093338e-09	1.99557541528636e-08	-44.0476
NW_022279591.1	3377174	3377175	*	4.02595752362182e-05	0.000171617	-41.9059
NW_022279591.1	3377232	3377233	*	6.33649372420737e-06	3.32951415689544e-05	-50.9032
NW_022279591.1	3377256	3377257	*	3.26313003226202e-07	2.40515561120546e-06	-52.4784
NW_022279591.1	3377324	3377325	*	1.18864366530493e-05	5.82038990864923e-05	-38.1891
NW_022279591.1	3377384	3377385	*	0.000678054	0.00210528	-29.1311
NW_022279591.1	3377445	3377446	*	0.00197051	0.00539983	-22.491
NW_022279591.1	3377451	3377452	*	2.56840788019476e-07	1.94412196208162e-06	-38.8086
NW_022279591.1	3377511	3377512	*	1.17245744209132e-05	5.7503511338028e-05	-34.5455
NW_022279591.1	3377656	3377657	*	6.58783206171093e-08	5.82563784663021e-07	-41.5152
NW_022279591.1	3377976	3377977	*	0.00105053	0.00310177	-34.2912
NW_022279591.1	3377980	3377981	*	1.77031514797928e-05	8.28198154105043e-05	-41.3479
NW_022279591.1	3378145	3378146	*	0.00131801	0.00378716	-38.7597
NW_022279591.1	3380077	3380078	*	0.00306795	0.00797121	-31.122
NW_022279591.1	3380314	3380315	*	0.00367446	0.00934433	-28.0827
NW_022279591.1	3380396	3380397	*	0.000176165	0.000637342	-34.8745
NW_022279591.1	3380458	3380459	*	0.000167451	0.000609222	-32.6087
NW_022279591.1	3380503	3380504	*	0.00332519	0.00855648	-18.1677
NW_022279591.1	3380562	3380563	*	3.61427572914241e-08	3.42401823670799e-07	-43.6885
NW_022279591.1	3380606	3380607	*	3.16835170789949e-05	0.00013886	-27.8846
NW_022279591.1	3380616	3380617	*	2.40258327790545e-06	1.40769486041e-05	-38.3388
NW_022279591.1	3380626	3380627	*	0.000187606	0.000674087	-32.043
NW_022279591.1	3380670	3380671	*	1.48631218905701e-05	7.09593831638199e-05	-36.3108
NW_022279591.1	3380788	3380789	*	0.000182029	0.000656317	-35.8544
NW_022279591.1	3380799	3380800	*	0.000681123	0.00211401	-31.821
NW_022279591.1	3380859	3380860	*	0.00350407	0.00895842	-26.6974
NW_022279591.1	3380954	3380955	*	3.19463282524122e-08	3.07015486132335e-07	-46.2682
NW_022279591.1	3381029	3381030	*	0.000154075	0.000565706	-29.2929
NW_022279591.1	3381155	3381156	*	0.000854003	0.00258258	-28.322
NW_022279591.1	3381216	3381217	*	5.75702503198641e-06	3.0578477443315e-05	-29.9473
NW_022279591.1	3381235	3381236	*	0.00069945	0.0021638	-25.4998
NW_022279591.1	3381379	3381380	*	0.00112475	0.00329413	-27.033
NW_022279591.1	3381622	3381623	*	2.28382046344029e-06	1.34543474286786e-05	-43.9362
NW_022279591.1	3382003	3382004	*	1.46094941935306e-06	9.04757695260104e-06	-33.9917
NW_022279591.1	3382241	3382242	*	6.06941709101414e-06	3.20537851273142e-05	-38.0921
NW_022279591.1	3382354	3382355	*	4.50792593844746e-05	0.000189752	-28.469
NW_022279591.1	3382433	3382434	*	1.58576672720113e-05	7.51320334037947e-05	-29.2498
NW_022279591.1	3382578	3382579	*	0.000451227	0.00146757	-28.566
NW_022279591.1	3382599	3382600	*	0.00350481	0.00895973	-25.3369
NW_022279591.1	3382613	3382614	*	6.63597258521796e-05	0.000267908	-28.7273
NW_022279591.1	3382875	3382876	*	0.00337529	0.00866789	-21.4407
NW_022279591.1	3382888	3382889	*	9.41213840815622e-06	4.73570564557417e-05	-31.3095
NW_022279591.1	3382989	3382990	*	0.00428726	0.0106977	-22.9817
NW_022279591.1	3383020	3383021	*	0.000114099	0.000433285	-24.8721
NW_022279591.1	3383029	3383030	*	5.84416909239982e-06	3.09881238189916e-05	-35.5072
NW_022279591.1	3383138	3383139	*	4.92894210818777e-05	0.000205579	-25.2587
NW_022279591.1	3383206	3383207	*	0.00392954	0.00990856	-20.1465
NW_022279591.1	3383436	3383437	*	0.00204007	0.00556852	-29.5604
NW_022279591.1	3383677	3383678	*	0.000447203	0.00145582	-36.629
NW_022279591.1	3383763	3383764	*	0.000497951	0.00160017	-32.8205
NW_022279591.1	3383868	3383869	*	7.44964804756384e-06	3.84479892178494e-05	-34.0954
NW_022279591.1	3383901	3383902	*	2.04767683687725e-05	9.42870649805315e-05	-24.8702
NW_022279591.1	3383973	3383974	*	0.00395075	0.00995589	-14.5421
NW_022279591.1	3384102	3384103	*	5.94638378280566e-05	0.000242979	-29.98
NW_022279591.1	3384167	3384168	*	0.000222272	0.000783462	-24.0981
NW_022279591.1	3384383	3384384	*	1.1021497422376e-07	9.17484271286067e-07	-46.0498
NW_022279591.1	3384573	3384574	*	0.000718934	0.00221697	-18.8514
NW_022279591.1	3392223	3392224	*	0.00413306	0.010361	-26.5686
NW_022279591.1	3392302	3392303	*	3.33845173382275e-05	0.00014541	-39.2757
NW_022279591.1	3392536	3392537	*	3.29371508965602e-11	7.20506442443474e-10	-46.9712
NW_022279591.1	3392546	3392547	*	8.31049235565442e-06	4.23637616954852e-05	-30.959
NW_022279591.1	3392647	3392648	*	8.07576166072201e-08	6.97012290516548e-07	-38.2648
NW_022279591.1	3392652	3392653	*	5.86273321288129e-09	6.88193729943311e-08	-41.4216
NW_022279591.1	3392696	3392697	*	9.59387715837774e-09	1.06367220712597e-07	-41.4651
NW_022279591.1	3392709	3392710	*	1.44455033974662e-07	1.16704687920195e-06	-39.7844
NW_022279591.1	3392838	3392839	*	6.71733490714937e-07	4.55258289557382e-06	-35.1844
NW_022279591.1	3392987	3392988	*	0.000250582	0.000871292	-20.3587
NW_022279591.1	3393013	3393014	*	4.09079495632938e-14	2.14286968101943e-12	-41.8456
NW_022279591.1	3393024	3393025	*	2.02180790671876e-12	6.31198818043898e-11	-42.8383
NW_022279591.1	3393045	3393046	*	4.1080689940556e-15	2.94772349164064e-13	-47.3327
NW_022279591.1	3393074	3393075	*	1.60836365507804e-11	3.86165331823199e-10	-44.0804
NW_022279591.1	3393080	3393081	*	0.000371084	0.00123466	-16.6667
NW_022279591.1	3393213	3393214	*	1.69581415389045e-08	1.75518129854753e-07	-45.0622
NW_022279591.1	3393403	3393404	*	4.06154871660743e-09	4.97211057539029e-08	-45.3011
NW_022279591.1	3393522	3393523	*	0.000118922	0.000449523	-30.3461
NW_022279591.1	3393583	3393584	*	2.63798619450944e-11	5.94304600264937e-10	-49.3103
NW_022279591.1	3393719	3393720	*	0.000155595	0.000570781	-22.7642
NW_022279591.1	3393780	3393781	*	0.00188347	0.00519035	-17.0565
NW_022279591.1	3393794	3393795	*	0.000850181	0.00257249	-21.7277
NW_022279591.1	3393917	3393918	*	0.000306761	0.00104294	-26.8498
NW_022279591.1	3393943	3393944	*	1.31348756892635e-06	8.23726999793887e-06	-36.6092
NW_022279591.1	3393983	3393984	*	0.00351595	0.00898436	-19.8701
NW_022279591.1	3394004	3394005	*	9.11517066081749e-06	4.60306509969324e-05	-25.5486
NW_022279591.1	3394110	3394111	*	0.00471258	0.0116182	-18.652
NW_022279591.1	3394344	3394345	*	6.32628591294239e-06	3.3246509633988e-05	-37.8531
NW_022279591.1	3394358	3394359	*	7.26063278692429e-05	0.000290112	-31.3072
NW_022279591.1	3394367	3394368	*	0.00478887	0.0117838	-21.7857
NW_022279591.1	3394636	3394637	*	0.000202899	0.000722556	-36.9268
NW_022279591.1	3394674	3394675	*	0.00131049	0.00376833	-31.8581
NW_022279591.1	3394762	3394763	*	7.19639919101793e-05	0.000287814	-32.8507
NW_022279591.1	3394890	3394891	*	0.00181558	0.00502241	-20.7837
NW_022279591.1	3395483	3395484	*	0.00173208	0.0048175	-21.9113
NW_022279591.1	3395524	3395525	*	3.09073898546025e-05	0.000135824	-35.7143
NW_022279591.1	4241024	4241025	*	0.00165563	0.00462927	-12.2815
NW_022279591.1	4241092	4241093	*	0.00198666	0.00543829	-21.2111
NW_022279591.1	4241269	4241270	*	0.000374355	0.00124408	-25.9868
NW_022279591.1	4241315	4241316	*	0.0016639	0.00464915	-23.4956
NW_022279591.1	4241349	4241350	*	0.000447455	0.00145655	-26.7974
NW_022279591.1	4241414	4241415	*	2.66049366265576e-06	1.54216477730654e-05	-37.8712
NW_022279591.1	4241430	4241431	*	3.91106196610275e-07	2.8197778086818e-06	-34.1833
NW_022279591.1	4241748	4241749	*	3.08524943725873e-06	1.75727453261097e-05	-34.9739
NW_022279591.1	4241793	4241794	*	4.22799288415583e-08	3.93179360342743e-07	-42.3563
NW_022279591.1	4241804	4241805	*	1.92678124503076e-05	8.93162010569555e-05	-30.1399
NW_022279591.1	4241817	4241818	*	9.4843188582469e-05	0.000367805	-24.7899
NW_022279591.1	4241862	4241863	*	9.49212031601294e-05	0.000368061	-31.9993
NW_022279591.1	4241992	4241993	*	0.00106092	0.00312803	-19.0967
NW_022279591.1	4242019	4242020	*	0.0032851	0.00846609	-21.4625
NW_022279591.1	4242057	4242058	*	5.14118313303899e-06	2.76391055030391e-05	-35.0589
NW_022279591.1	4242096	4242097	*	1.29666943087556e-11	3.18848089803986e-10	-53.6005
NW_022279591.1	4242111	4242112	*	3.90496717344206e-07	2.81579907234913e-06	-40.9481
NW_022279591.1	4242118	4242119	*	0.00251173	0.0066893	-19.5887
NW_022279591.1	4242266	4242267	*	0.00226328	0.00610347	-29.4034
NW_022279591.1	4242340	4242341	*	0.00161462	0.00452817	-27.0936
NW_022279591.1	4242520	4242521	*	6.29037077295435e-05	0.000255365	-33.0916
NW_022279591.1	4242967	4242968	*	0.000108617	0.00041489	-30.4726
NW_022279591.1	4243285	4243286	*	0.00230338	0.00619929	-25.833
NW_022279591.1	4243394	4243395	*	0.00154175	0.00434772	-23.5507
NW_022279591.1	4243960	4243961	*	0.00059084	0.00186247	-20.1023
NW_022279591.1	4244091	4244092	*	0.0014732	0.00417771	-21.6667
NW_022279591.1	4244097	4244098	*	0.000969211	0.00288835	-24.2754
NW_022279591.1	4244149	4244150	*	7.18659300484626e-05	0.000287478	-27.1795
NW_022279591.1	4244329	4244330	*	4.12216559438913e-07	2.95393455545836e-06	-39.697
NW_022279591.1	4244372	4244373	*	4.91672776225196e-07	3.4518368081112e-06	-48.916
NW_022279591.1	4273842	4273843	*	3.06740625090724e-05	0.00013492	-24.7907
NW_022279591.1	4273891	4273892	*	0.000406358	0.00133738	-28.4706
NW_022279591.1	4274079	4274080	*	0.000188947	0.000678324	-29.5784
NW_022279591.1	4274180	4274181	*	0.00187312	0.00516475	-20.3797
NW_022279591.1	4274196	4274197	*	0.000138189	0.000513589	-28.5903
NW_022279591.1	4274216	4274217	*	0.000192772	0.000690486	-30.7018
NW_022279591.1	4274219	4274220	*	1.5387168690044e-07	1.2340241598642e-06	-34.9553
NW_022279591.1	4274250	4274251	*	0.000681187	0.00211412	-22.3396
NW_022279591.1	4274365	4274366	*	1.6362779301415e-05	7.72421061892869e-05	-36.6808
NW_022279591.1	4274409	4274410	*	2.87435989058468e-08	2.79345706407006e-07	-43.75
NW_022279591.1	4274522	4274523	*	3.42584459143106e-07	2.50986852366428e-06	-37.1007
NW_022279591.1	4274602	4274603	*	0.00100753	0.00298975	-26.1364
NW_022279591.1	4274987	4274988	*	4.13509976734022e-09	5.05430044302182e-08	-53.0637
NW_022279591.1	4275032	4275033	*	7.96201536844843e-11	1.55899298195287e-09	-54.4355
NW_022279591.1	4275063	4275064	*	1.76297894567202e-13	7.51134488130751e-12	-65.2381
NW_022279591.1	4275185	4275186	*	1.46624046220032e-13	6.39367722089295e-12	-69.5513
NW_022279591.1	4275207	4275208	*	1.40183226997305e-06	8.72259123742923e-06	-30.9524
NW_022279591.1	4275366	4275367	*	0.00277402	0.00729762	-18.2603
NW_022279591.1	4528705	4528706	*	0.00402686	0.0101244	-31.3665
NW_022279593.1	102801	102802	*	0.00396275	0.00998253	-24.2585
NW_022279593.1	102883	102884	*	1.42884731874564e-07	1.15619557629068e-06	-56.8485
NW_022279593.1	104432	104433	*	6.1531630527322e-07	4.2086319243463e-06	-43.3369
NW_022279593.1	104480	104481	*	0.00077439	0.00236674	-27.1552
NW_022279593.1	104595	104596	*	2.81131832531908e-06	1.61849369333693e-05	-42.7345
NW_022279593.1	104725	104726	*	0.00121727	0.00353103	-32.9966
NW_022279593.1	105459	105460	*	0.00267945	0.00707774	-24.8848
NW_022279593.1	105728	105729	*	0.000170355	0.000618686	-28.5205
NW_022279593.1	105807	105808	*	0.00141157	0.00402314	-26.2572
NW_022279593.1	105818	105819	*	4.13949756579828e-06	2.27757195709161e-05	-36.8421
NW_022279593.1	1130810	1130811	*	0.000199228	0.000711132	-39.5392
NW_022279593.1	1130865	1130866	*	1.20753826577939e-06	7.64090384461522e-06	-44.0643
NW_022279593.1	1130917	1130918	*	0.000766118	0.00234457	-19.5597
NW_022279593.1	1131056	1131057	*	5.57607378609351e-06	2.97194356954148e-05	-35.9705
NW_022279593.1	1131084	1131085	*	5.49704802052019e-10	8.509830659802e-09	-41.2037
NW_022279593.1	1131421	1131422	*	0.00500037	0.0122377	-18.1922
NW_022279593.1	1131542	1131543	*	1.32018284729339e-06	8.27354316888398e-06	-40.5294
NW_022279593.1	1131834	1131835	*	0.000248838	0.000866081	-20.8096
NW_022279593.1	1131872	1131873	*	4.78107220700572e-08	4.38027105858882e-07	-45.5335
NW_022279593.1	1132221	1132222	*	0.00326275	0.00841569	-17.2228
NW_022279593.1	1132260	1132261	*	1.69464860702589e-06	1.03172940186637e-05	-33.5484
NW_022279593.1	1132441	1132442	*	2.42212790264935e-13	9.90930974023609e-12	-62.5541
NW_022279593.1	1132579	1132580	*	8.22626340890964e-05	0.00032411	-26.5664
NW_022279593.1	1132610	1132611	*	0.000373952	0.00124288	-32.7612
NW_022279593.1	1132793	1132794	*	6.60298720825873e-06	3.4543139555716e-05	-43.4265
NW_022279593.1	1132987	1132988	*	1.00036166720001e-05	4.99892344460302e-05	-38.4615
NW_022279593.1	1133027	1133028	*	0.00023002	0.000807764	-32.9072
NW_022279593.1	1133130	1133131	*	7.06456106270643e-05	0.000283153	-30.5401
NW_022279593.1	1133288	1133289	*	5.8360229024425e-08	5.23258884262885e-07	-56.5957
NW_022279593.1	1133509	1133510	*	0.00203039	0.00554518	-29.7727
NW_022279593.1	1133615	1133616	*	0.0001164	0.000441221	-34.968
NW_022279593.1	1134307	1134308	*	0.00126283	0.00364675	-24.8943
NW_022279593.1	1134675	1134676	*	3.94098305460055e-05	0.000168376	-31.5895
NW_022279593.1	1134819	1134820	*	0.0015232	0.00430156	-18.8033
NW_022279593.1	1135052	1135053	*	0.00221564	0.00599006	-26.639
NW_022279593.1	1135830	1135831	*	2.00343463024019e-05	9.24974324153524e-05	-22
NW_022279593.1	1269505	1269506	*	0.000191765	0.000687214	-31.5777
NW_022279593.1	1269533	1269534	*	8.56201786376095e-05	0.00033585	-33.6342
NW_022279593.1	1269578	1269579	*	0.002429	0.00649502	-21.25
NW_022279593.1	1269619	1269620	*	0.000284671	0.000975649	-30.4049
NW_022279593.1	1269622	1269623	*	9.24445618523592e-05	0.000359525	-30.4888
NW_022279593.1	1269835	1269836	*	0.00311038	0.00806843	-22.0947
NW_022279593.1	1270037	1270038	*	1.5936664446183e-05	7.54580260876577e-05	-29.3401
NW_022279593.1	1283909	1283910	*	2.1653615494358e-05	9.91101152499725e-05	-36.6801
NW_022279593.1	1284019	1284020	*	3.82269938566435e-05	0.000163893	-25.6702
NW_022279593.1	1284106	1284107	*	3.62608495947194e-07	2.6384738986164e-06	-42.4208
NW_022279593.1	1284446	1284447	*	4.29987815811226e-06	2.35573466477402e-05	-43.8365
NW_022279593.1	1284453	1284454	*	0.00146524	0.00415818	-35.8824
NW_022279593.1	1285085	1285086	*	2.22941145450357e-06	1.31674698240175e-05	-50.8571
NW_022279593.1	1285179	1285180	*	0.00275058	0.00724447	-35.737
NW_022279593.1	1285502	1285503	*	0.00392179	0.00989188	-26.7857
NW_022279593.1	1286135	1286136	*	0.000239096	0.0008359	-36.5915
NW_022279593.1	1286158	1286159	*	0.000640472	0.00200078	-29.6337
NW_022279593.1	1287723	1287724	*	0.000200386	0.000714757	-34.9222
NW_022279594.1	18443	18444	*	0.00390652	0.00985917	-32.1709
NW_022279594.1	18540	18541	*	0.000279581	0.000960371	-36.7893
NW_022279594.1	18582	18583	*	0.00114042	0.00333375	-36.7568
NW_022279594.1	18730	18731	*	8.04065392278516e-07	5.33987592477185e-06	-41.0798
NW_022279594.1	18752	18753	*	0.000623014	0.00195203	-28.3699
NW_022279594.1	18960	18961	*	0.000335904	0.00112993	-26.9571
NW_022279594.1	19364	19365	*	0.00120648	0.00350319	-36.4583
NW_022279594.1	802425	802426	*	0.000871377	0.00262886	-24.6013
NW_022279594.1	802539	802540	*	0.000208894	0.000741419	-28.7115
NW_022279594.1	802593	802594	*	1.44848103346764e-05	6.935789907319e-05	-33.4232
NW_022279594.1	802730	802731	*	7.41296387838416e-07	4.96968613135678e-06	-31.0329
NW_022279594.1	802813	802814	*	0.00192527	0.00529177	-24.2868
NW_022279594.1	802943	802944	*	5.47207369705028e-07	3.79343699341196e-06	-37.7266
NW_022279594.1	802960	802961	*	1.16128106520056e-05	5.70263365707403e-05	-32.78
NW_022279594.1	803166	803167	*	4.39191475380783e-09	5.32901360900548e-08	-46.7458
NW_022279594.1	803317	803318	*	0.000209756	0.000744037	-24.7029
NW_022279594.1	803349	803350	*	0.00109852	0.00322618	-17.957
NW_022279594.1	803387	803388	*	0.000288166	0.000986283	-28.9322
NW_022279594.1	803423	803424	*	1.68249325175957e-05	7.9166775395841e-05	-27.7861
NW_022279594.1	803469	803470	*	0.000867589	0.00261838	-17.7638
NW_022279594.1	803489	803490	*	0.00238217	0.00638446	-18.8988
NW_022279594.1	803500	803501	*	0.000700309	0.00216613	-22.9091
NW_022279594.1	803659	803660	*	0.000863004	0.00260627	-27.2549
NW_022279594.1	803855	803856	*	0.000181448	0.000654437	-34.8684
NW_022279594.1	804752	804753	*	2.54800433283828e-06	1.48446147940096e-05	-40.9713
NW_022279594.1	804765	804766	*	0.00195449	0.00536177	-25.8373
NW_022279594.1	804880	804881	*	1.05747932307698e-09	1.51357690762426e-08	-55.5016
NW_022279594.1	805007	805008	*	1.15417767585599e-05	5.67162724207238e-05	-33.3333
NW_022279594.1	805134	805135	*	0.000208536	0.000740244	-25.7509
NW_022279594.1	805137	805138	*	0.0007413	0.00227775	-22.0988
NW_022279594.1	805289	805290	*	2.19855694207967e-05	0.000100492	-21.5064
NW_022279594.1	805302	805303	*	8.10281685764478e-05	0.000319746	-21
NW_022279594.1	805357	805358	*	0.000399255	0.00131696	-16.3074
NW_022279594.1	805608	805609	*	5.7635643943502e-05	0.000236244	-32.684
NW_022279594.1	806497	806498	*	0.000209825	0.000744239	-36.078
NW_022279594.1	806556	806557	*	3.47036185755772e-06	1.95070328644442e-05	-42.629
NW_022279594.1	806645	806646	*	0.000877627	0.00264549	-24.2763
NW_022279594.1	806657	806658	*	1.54595142600821e-08	1.61976515377173e-07	-42.4206
NW_022279594.1	806780	806781	*	0.000615112	0.0019295	-26.3199
NW_022279594.1	806788	806789	*	0.000593628	0.0018701	-28.1915
NW_022279594.1	806849	806850	*	5.40765834945559e-09	6.40560806056621e-08	-46.169
NW_022279594.1	806887	806888	*	3.59506903364232e-05	0.00015521	-32.348
NW_022279594.1	806961	806962	*	0.00402442	0.0101191	-20.0172
NW_022279594.1	806981	806982	*	5.749371271145e-07	3.96552913771062e-06	-42.2937
NW_022279594.1	807001	807002	*	6.48736084012212e-12	1.74369273807109e-10	-62.7114
NW_022279594.1	807169	807170	*	0.000811046	0.00246625	-37.7419
NW_022279594.1	828364	828365	*	1.36067743437989e-05	6.56230070030462e-05	-34.8182
NW_022279594.1	828394	828395	*	4.02520174943406e-17	5.5157228952817e-15	-64.6445
NW_022279594.1	828528	828529	*	3.53823756296224e-05	0.000153048	-29.6265
NW_022279594.1	828587	828588	*	2.98696291452107e-13	1.18974224019814e-11	-50.5839
NW_022279594.1	828673	828674	*	8.44311743998494e-05	0.000331724	-26.6947
NW_022279594.1	828689	828690	*	1.02425045630959e-05	5.10389281245303e-05	-30.6396
NW_022279594.1	828717	828718	*	1.41067501630212e-06	8.77158177494714e-06	-33.3749
NW_022279594.1	828902	828903	*	1.98497021708578e-05	9.17316127256553e-05	-26.417
NW_022279594.1	828912	828913	*	0.00282023	0.00740542	-14.1278
NW_022279594.1	828931	828932	*	0.00387133	0.0097838	-16.6713
NW_022279594.1	829005	829006	*	0.00156103	0.00439528	-19.8528
NW_022279594.1	829022	829023	*	1.35081041430919e-05	6.5199905898117e-05	-27.0393
NW_022279594.1	829033	829034	*	4.80348206174999e-07	3.38214971543229e-06	-37.3345
NW_022279594.1	829091	829092	*	1.56933517973552e-05	7.44618197529181e-05	-27.7969
NW_022279594.1	829220	829221	*	1.73598143678073e-05	8.13748376040855e-05	-34.2262
NW_022279594.1	829318	829319	*	0.00151042	0.00427037	-19.0135
NW_022279594.1	829488	829489	*	0.00476823	0.0117399	-23.0108
NW_022279594.1	829589	829590	*	2.21799860929693e-05	0.00010129	-24.1402
NW_022279594.1	829788	829789	*	0.00113311	0.00331535	-23.7712
NW_022279594.1	830116	830117	*	0.000345937	0.0011598	-27.3345
NW_022279594.1	830285	830286	*	0.000571782	0.00180893	-25.2487
NW_022279594.1	830293	830294	*	9.21008582429735e-07	6.02249493880641e-06	-37.3411
NW_022279594.1	830298	830299	*	0.0043397	0.0108109	-21.8182
NW_022279594.1	830312	830313	*	0.000607835	0.00190966	-26.4646
NW_022279594.1	830357	830358	*	0.000887318	0.00267092	-25.5284
NW_022279594.1	830379	830380	*	0.000107166	0.000409914	-29.1049
NW_022279594.1	830422	830423	*	0.00183954	0.0050807	-20.4725
NW_022279594.1	830632	830633	*	0.000696095	0.00215492	-26.6987
NW_022279594.1	830677	830678	*	0.00260277	0.00690017	-18.9585
NW_022279594.1	830999	831000	*	0.00307775	0.00799345	-27.331
NW_022279594.1	1148588	1148589	*	0.00111658	0.00327294	-21.6126
NW_022279594.1	1148649	1148650	*	4.24220218789624e-09	5.16763128760812e-08	-31.9444
NW_022279594.1	1148827	1148828	*	6.12760884103802e-07	4.19361877444754e-06	-40.4785
NW_022279594.1	1148886	1148887	*	0.00294203	0.00768278	-13.3121
NW_022279594.1	1148921	1148922	*	0.0015867	0.00445909	-20.9639
NW_022279594.1	1148992	1148993	*	0.000910508	0.00273304	-23.0972
NW_022279594.1	1149111	1149112	*	5.09352631249602e-13	1.89129289175422e-11	-52.2601
NW_022279594.1	1149133	1149134	*	5.89325069635673e-10	9.04720441807516e-09	-43.9181
NW_022279594.1	1149148	1149149	*	1.69921751507496e-06	1.03430484106025e-05	-34.0909
NW_022279594.1	1149297	1149298	*	5.26811137846759e-05	0.000218094	-27.0833
NW_022279594.1	1149315	1149316	*	9.64254677783704e-06	4.83818457910268e-05	-34.8863
NW_022279594.1	1149345	1149346	*	3.64378498437434e-06	2.03633230980187e-05	-31.0635
NW_022279594.1	1149653	1149654	*	6.69402727736618e-05	0.000269998	-41.2115
NW_022279594.1	1149830	1149831	*	0.00115051	0.00335996	-35.5888
NW_022279594.1	1149911	1149912	*	0.000546734	0.0017379	-33.6039
NW_022279594.1	1149964	1149965	*	0.00113459	0.0033194	-26.6304
NW_022279594.1	1149994	1149995	*	7.97981936955318e-05	0.000315418	-37.9268
NW_022279594.1	1150208	1150209	*	0.000266547	0.0009204	-38.2448
NW_022279594.1	1150550	1150551	*	0.0034983	0.00894553	-25.0431
NW_022279594.1	1150669	1150670	*	7.01853614895295e-05	0.000281562	-29.5092
NW_022279594.1	1150692	1150693	*	1.04778295889383e-06	6.74088326220546e-06	-35.1901
NW_022279594.1	1150843	1150844	*	3.046155750826e-08	2.94192804832324e-07	-43.5147
NW_022279594.1	1150978	1150979	*	0.000529957	0.00169064	-28.2672
NW_022279594.1	1151053	1151054	*	0.000946129	0.00282694	-28.2248
NW_022279594.1	1151351	1151352	*	1.54121382612066e-06	9.49004578878261e-06	-36.5937
NW_022279594.1	1151360	1151361	*	8.35752317897153e-05	0.000328699	-34.2475
NW_022279594.1	1151430	1151431	*	0.000236975	0.000829387	-31.1507
NW_022279594.1	1151518	1151519	*	0.00208598	0.00567962	-25.4202
NW_022279594.1	1151566	1151567	*	0.000260168	0.00090064	-35.3561
NW_022279594.1	1151580	1151581	*	7.19171608778087e-09	8.23889361574986e-08	-56.5625
NW_022279594.1	1151713	1151714	*	8.46415365862041e-07	5.58570585443852e-06	-49.7059
NW_022279594.1	1151770	1151771	*	0.0018769	0.00517418	-32.6797
NW_022279594.1	1152066	1152067	*	0.000575034	0.00181804	-35.989
NW_022279594.1	1152575	1152576	*	1.02121893418841e-07	8.57210619014842e-07	-35.2793
NW_022279594.1	1152587	1152588	*	1.52076051256131e-06	9.37568234849935e-06	-26.5157
NW_022279594.1	1152603	1152604	*	2.55100286791156e-15	1.9398419691865e-13	-54.2807
NW_022279594.1	1152631	1152632	*	3.01534268299277e-08	2.91470401044281e-07	-32.6953
NW_022279594.1	1152649	1152650	*	1.13923564253918e-14	7.12406234328762e-13	-47.1637
NW_022279594.1	1152670	1152671	*	3.2243984603858e-07	2.37940719875351e-06	-26.827
NW_022279594.1	1152687	1152688	*	0.000389971	0.00128995	-19.9645
NW_022279594.1	1152991	1152992	*	1.39987324510015e-07	1.13519410115121e-06	-48.8525
NW_022279594.1	1153029	1153030	*	1.06990766050694e-08	1.17127036134823e-07	-48.2861
NW_022279594.1	1153161	1153162	*	7.84664041240831e-11	1.54183896744511e-09	-60.2906
NW_022279594.1	1153357	1153358	*	1.1921624210036e-13	5.34055539694321e-12	-58.7209
NW_022279594.1	1153450	1153451	*	0.00248753	0.00663193	-19.7995
NW_022279594.1	1267765	1267766	*	0.00117735	0.00342856	-29.9636
NW_022279594.1	1268397	1268398	*	0.00326488	0.0084202	-28.1548
NW_022279594.1	1268553	1268554	*	4.96022460195566e-05	0.000206719	-40.1709
NW_022279594.1	1268642	1268643	*	0.000614204	0.00192715	-29.2572
NW_022279594.1	1268695	1268696	*	6.83266007165297e-08	6.01948162602871e-07	-41.6738
NW_022279594.1	1268707	1268708	*	3.90794690048992e-05	0.000167131	-28.0432
NW_022279594.1	1268725	1268726	*	0.00077794	0.00237658	-21.6931
NW_022279594.1	1268745	1268746	*	0.00419227	0.0104896	-17.1926
NW_022279594.1	1268877	1268878	*	0.00375466	0.00952421	-19.5616
NW_022279594.1	1268887	1268888	*	1.60431568055852e-05	7.58945968472088e-05	-31.9866
NW_022279594.1	1268922	1268923	*	0.000239201	0.000836196	-23.1579
NW_022279594.1	1268959	1268960	*	0.00329013	0.0084772	-20.2469
NW_022279594.1	1269007	1269008	*	0.000315462	0.00106893	-23.4137
NW_022279594.1	1269046	1269047	*	0.000120222	0.000453941	-28.3591
NW_022279594.1	1269241	1269242	*	0.0019524	0.00535716	-21.5686
NW_022279594.1	1269256	1269257	*	1.48331008550778e-07	1.19515962580089e-06	-43.2353
NW_022279594.1	1269282	1269283	*	0.00347942	0.0089019	-22.3146
NW_022279594.1	1269485	1269486	*	0.0037536	0.00952184	-20.122
NW_022279594.1	1269550	1269551	*	0.00336599	0.0086472	-26.7399
NW_022279594.1	1269601	1269602	*	7.42504148333485e-05	0.000295997	-30.9885
NW_022279594.1	1269654	1269655	*	4.33702560837646e-05	0.000183364	-40.6417
NW_022279594.1	1269704	1269705	*	0.000790553	0.0024111	-26.3832
NW_022279594.1	1269727	1269728	*	0.000847112	0.0025643	-26.7521
NW_022279594.1	1269731	1269732	*	2.60626676848697e-06	1.51410862170395e-05	-43.4544
NW_022279594.1	1269740	1269741	*	0.00101782	0.00301597	-33.8542
NW_022279594.1	1269848	1269849	*	0.000179269	0.000647332	-30.7692
NW_022279594.1	1269865	1269866	*	0.0025036	0.00666976	-23.5294
NW_022279594.1	1270279	1270280	*	0.0028015	0.00736128	-36
NW_022279594.1	1270313	1270314	*	8.70499285782568e-05	0.000340785	-47.6923
NW_022279594.1	1270343	1270344	*	0.00070876	0.00218922	-43.5504
NW_022279594.1	1270946	1270947	*	0.00357628	0.0091203	-48.6014
NW_022279595.1	278523	278524	*	0.000743513	0.0022836	-31.1667
NW_022279595.1	278612	278613	*	0.000778265	0.00237742	-24.8077
NW_022279595.1	278622	278623	*	0.00191067	0.00525682	-24.3018
NW_022279595.1	278659	278660	*	7.49205518630073e-05	0.000298299	-30
NW_022279595.1	278695	278696	*	9.5387039669412e-06	4.79228127741346e-05	-32.0752
NW_022279595.1	278740	278741	*	0.00465925	0.0115028	-20.1258
NW_022279595.1	278864	278865	*	1.14431967528791e-05	5.62907224661844e-05	-35.8666
NW_022279595.1	279273	279274	*	5.4517208903379e-05	0.000224846	-26.5947
NW_022279595.1	279357	279358	*	0.000387882	0.00128399	-27.0936
NW_022279595.1	279367	279368	*	0.00012242	0.000461335	-29.745
NW_022279595.1	279387	279388	*	0.000281573	0.000966345	-24.2525
NW_022279595.1	279424	279425	*	0.000401857	0.00132433	-26.4461
NW_022279595.1	279434	279435	*	0.000787038	0.00240146	-24.5618
NW_022279595.1	279596	279597	*	0.000416267	0.00136651	-27.9226
NW_022279595.1	279708	279709	*	0.0003291	0.00110966	-24.5232
NW_022279595.1	279967	279968	*	0.00500978	0.0122575	-23.5182
NW_022279595.1	279972	279973	*	0.00125668	0.00363104	-22.5442
NW_022279595.1	279974	279975	*	0.000557835	0.00176941	-26.8085
NW_022279595.1	280299	280300	*	0.00130037	0.00374258	-21.1148
NW_022279595.1	280329	280330	*	0.000152555	0.00056077	-18.0769
NW_022279595.1	280456	280457	*	0.00158858	0.0044638	-16.3135
NW_022279595.1	280477	280478	*	5.1536517331771e-07	3.59739673749146e-06	-30.0282
NW_022279595.1	280648	280649	*	4.3726268370636e-06	2.3907659654897e-05	-27.4211
NW_022279595.1	280689	280690	*	3.87632650921587e-13	1.49263924040608e-11	-37.2314
NW_022279595.1	280712	280713	*	0.000948128	0.00283229	-21.3842
NW_022279595.1	280770	280771	*	0.000265925	0.000918577	-18.7427
NW_022279595.1	280774	280775	*	0.000138931	0.00051605	-16.619
NW_022279595.1	280801	280802	*	0.000296392	0.00101115	-19.468
NW_022279595.1	280967	280968	*	0.0005218	0.00166745	-30.418
NW_022279595.1	281076	281077	*	0.000644524	0.00201238	-31.8421
NW_022279595.1	281215	281216	*	4.26496152780383e-06	2.33854543485972e-05	-47.1326
NW_022279595.1	281272	281273	*	0.000226511	0.000796679	-26.7462
NW_022279595.1	281524	281525	*	5.51717669565682e-05	0.000227223	-35.7313
NW_022279595.1	281548	281549	*	1.19360908788747e-05	5.84060697340367e-05	-36.4393
NW_022279595.1	281874	281875	*	3.78517707735386e-06	2.10551753335429e-05	-43.2498
NW_022279595.1	329310	329311	*	0.00045877	0.00148903	-32.5
NW_022279595.1	329639	329640	*	0.00095655	0.00285463	-26.2439
NW_022279595.1	329867	329868	*	0.00242067	0.00647517	-26.6667
NW_022279595.1	330586	330587	*	2.79716620424227e-05	0.000124321	-34.1615
NW_022279595.1	330613	330614	*	0.00104999	0.00310029	-29.0385
NW_022279595.1	330964	330965	*	0.00357105	0.00910897	-37.9808
NW_022279595.1	330995	330996	*	0.000367761	0.00122482	-42.9957
NW_022279595.1	331088	331089	*	0.00286421	0.00750669	-29.4017
NW_022279595.1	331150	331151	*	0.000947681	0.00283099	-30.1481
NW_022279595.1	331255	331256	*	7.97688904757469e-06	4.08635350287172e-05	-34.5816
NW_022279595.1	331297	331298	*	0.00213029	0.00578684	-22.4242
NW_022279595.1	331323	331324	*	2.74186116694552e-05	0.000122145	-32.512
NW_022279595.1	331452	331453	*	0.00115852	0.00338039	-23.1307
NW_022279595.1	331473	331474	*	1.17514825830666e-05	5.76227593598885e-05	-31.2921
NW_022279595.1	331545	331546	*	0.00166347	0.00464828	-22.381
NW_022279595.1	331572	331573	*	0.000267106	0.000921965	-24.8609
NW_022279595.1	331583	331584	*	0.000603509	0.00189748	-22.9234
NW_022279595.1	331638	331639	*	0.000123554	0.000465104	-23.9151
NW_022279595.1	332377	332378	*	0.0028666	0.00751159	-31.5625
NW_022279596.1	93551	93552	*	0.000117568	0.000445008	-20.7018
NW_022279596.1	93634	93635	*	1.78807538980483e-07	1.41180756055673e-06	-42.8241
NW_022279596.1	93648	93649	*	5.70086801725065e-07	3.93563018125158e-06	-39.9228
NW_022279596.1	93657	93658	*	9.05277282996439e-08	7.71014629939772e-07	-38.5692
NW_022279596.1	93666	93667	*	3.08154365927071e-07	2.28510098642605e-06	-36.7471
NW_022279596.1	93887	93888	*	4.38866586349491e-08	4.06126959485088e-07	-48.6652
NW_022279596.1	93910	93911	*	6.18407983964658e-05	0.00025151	-36.8421
NW_022279596.1	94109	94110	*	5.73773741425625e-08	5.15297539423174e-07	-47.581
NW_022279596.1	94117	94118	*	3.17330967169382e-11	6.98448914820762e-10	-61.1966
NW_022279596.1	94154	94155	*	2.41500839647014e-09	3.13786700414364e-08	-55.8495
NW_022279596.1	94170	94171	*	3.9663884978708e-07	2.85570621291818e-06	-47.9405
NW_022279596.1	94174	94175	*	4.05137993300568e-06	2.23477603854262e-05	-43.8089
NW_022279596.1	94375	94376	*	9.7044113949877e-07	6.30708006721724e-06	-41.5825
NW_022279596.1	94394	94395	*	5.17862435043613e-05	0.000214823	-34.9395
NW_022279596.1	94462	94463	*	1.92459539838927e-08	1.962577653434e-07	-48.7179
NW_022279596.1	94531	94532	*	6.53647330528703e-11	1.31150308273051e-09	-59.8065
NW_022279596.1	94936	94937	*	1.69896926792348e-06	1.03420526550599e-05	-48.9496
NW_022279596.1	95131	95132	*	1.76717303538199e-08	1.82138457208336e-07	-56.7708
NW_022279596.1	95224	95225	*	1.38782560653894e-05	6.67648494946194e-05	-41.4502
NW_022279596.1	95358	95359	*	2.19036627388911e-06	1.29647523984128e-05	-50.5495
NW_022279596.1	95465	95466	*	3.50167552289565e-06	1.96622206006539e-05	-46.2757
NW_022279596.1	95945	95946	*	5.2218364846352e-07	3.63989608647973e-06	-48.8056
NW_022279596.1	95978	95979	*	1.79877060498113e-09	2.41685225946941e-08	-59.5859
NW_022279596.1	96074	96075	*	1.06399388033824e-07	8.89235960935079e-07	-41.5264
NW_022279596.1	96083	96084	*	7.01508897465655e-10	1.05500098402315e-08	-49.6591
NW_022279596.1	96179	96180	*	2.87992472376742e-09	3.66935089804835e-08	-48.7583
NW_022279596.1	96195	96196	*	6.82163361087411e-09	7.86025660414653e-08	-45.9669
NW_022279596.1	96235	96236	*	1.27799691092453e-10	2.36872490718196e-09	-49.2308
NW_022279596.1	96270	96271	*	4.63008087970261e-10	7.33000635555277e-09	-46.6934
NW_022279596.1	96410	96411	*	1.32866577568276e-09	1.8509803682171e-08	-45.4707
NW_022279596.1	96479	96480	*	2.94869216606148e-09	3.74622362217673e-08	-45.9293
NW_022279596.1	96651	96652	*	8.07414178055494e-06	4.12942019675187e-05	-42.5338
NW_022279596.1	96729	96730	*	3.39733270099078e-08	3.23997780880156e-07	-44.9113
NW_022279596.1	96742	96743	*	0.000143437	0.000530849	-30.874
NW_022279596.1	96833	96834	*	1.35773002732161e-08	1.44549231424169e-07	-49.7738
NW_022279596.1	97000	97001	*	1.11530320832832e-09	1.58565808013738e-08	-49.5142
NW_022279596.1	97068	97069	*	5.82445237161202e-05	0.000238483	-35.3333
NW_022279596.1	97123	97124	*	0.00260575	0.00690679	-26.8398
NW_022279596.1	97180	97181	*	7.59243217518237e-08	6.59998210236082e-07	-47.7891
NW_022279596.1	97196	97197	*	9.54464648729002e-08	8.08370149875433e-07	-47.5505
NW_022279596.1	97295	97296	*	5.93417091476695e-07	4.07642020575118e-06	-45.7527
NW_022279596.1	97311	97312	*	0.00248434	0.00662444	-29.6296
NW_022279596.1	97456	97457	*	0.00145904	0.00414216	-28.9514
NW_022279596.1	101766	101767	*	1.13579429703555e-05	5.59287755867777e-05	-39.1184
NW_022279596.1	101826	101827	*	2.08875960101782e-10	3.651242045926e-09	-52.2727
NW_022279596.1	101921	101922	*	1.66857036600834e-14	9.90696928565303e-13	-53.4407
NW_022279596.1	101952	101953	*	1.50354260798121e-07	1.20958690863484e-06	-32.5224
NW_022279596.1	101972	101973	*	6.4769430667932e-08	5.73921095945738e-07	-32.6892
NW_022279596.1	102011	102012	*	2.91308079439584e-16	3.0132749873411e-14	-60.9155
NW_022279596.1	102119	102120	*	2.08774769123909e-07	1.61880947925833e-06	-40.0306
NW_022279596.1	102148	102149	*	5.6121633545782e-09	6.62088942271349e-08	-38.4749
NW_022279596.1	102200	102201	*	3.75746137679985e-09	4.64282441760732e-08	-34.3945
NW_022279596.1	102209	102210	*	1.08861985266671e-07	9.07767770931536e-07	-30.7082
NW_022279596.1	102331	102332	*	2.02039404328e-07	1.57342541111893e-06	-34.3331
NW_022279596.1	102377	102378	*	1.2833488487615e-08	1.3746894827691e-07	-37.7393
NW_022279596.1	102380	102381	*	3.16024300533454e-07	2.33679320875055e-06	-32.4811
NW_022279596.1	102440	102441	*	1.32521140433116e-10	2.44695398391631e-09	-48.3368
NW_022279596.1	102458	102459	*	1.17148668545858e-08	1.2690534403564e-07	-39.0538
NW_022279596.1	102467	102468	*	8.81306870004709e-07	5.79000294998603e-06	-31.7986
NW_022279596.1	102474	102475	*	1.34692718496963e-06	8.42062991071163e-06	-32.4912
NW_022279596.1	102482	102483	*	1.52772815421571e-08	1.60328445320476e-07	-39.6145
NW_022279596.1	102490	102491	*	1.0987656785324e-07	9.1488540926882e-07	-40.9726
NW_022279596.1	102547	102548	*	5.55843326436498e-08	5.01017726290382e-07	-38.4793
NW_022279596.1	102586	102587	*	4.78139914839146e-07	3.36902830722882e-06	-35.3789
NW_022279596.1	102724	102725	*	7.61920724308301e-12	2.00524670850745e-10	-61.2978
NW_022279596.1	102870	102871	*	2.57904752736107e-05	0.000115789	-36.4035
NW_022279596.1	102875	102876	*	1.36223257456823e-05	6.56928216384035e-05	-37.3084
NW_022279596.1	102923	102924	*	4.0241904529156e-06	2.22193515981503e-05	-35.6371
NW_022279596.1	102927	102928	*	2.40829689226686e-06	1.41036608318842e-05	-37.782
NW_022279596.1	389085	389086	*	0.00266633	0.00704702	-17.3067
NW_022279596.1	389124	389125	*	0.0045213	0.0112065	-17.4937
NW_022279596.1	389289	389290	*	0.000987035	0.00293556	-27.038
NW_022279596.1	389439	389440	*	8.80700363597071e-06	4.46321867697187e-05	-29.4118
NW_022279596.1	391301	391302	*	0.00118626	0.00345141	-26.2669
NW_022279596.1	391991	391992	*	0.00100268	0.00297672	-15.5797
NW_022279596.1	392885	392886	*	0.00205264	0.00559796	-25.3767
NW_022279596.1	392928	392929	*	0.000435877	0.00142294	-27.6261
NW_022279596.1	393041	393042	*	0.00110067	0.00323168	-22.2222
NW_022279596.1	393202	393203	*	5.39430707178883e-07	3.74682043457317e-06	-42.838
NW_022279596.1	393493	393494	*	0.00220543	0.00596575	-22.4752
NW_022279596.1	393524	393525	*	6.04291625097771e-06	3.19359189743652e-05	-25.5231
NW_022279596.1	393632	393633	*	0.00153232	0.00432433	-15.7639
NW_022279596.1	393655	393656	*	7.89470023617986e-06	4.04866449877085e-05	-29.212
NW_022279596.1	393687	393688	*	1.28905689947203e-08	1.38007772624602e-07	-44.4992
NW_022279596.1	393734	393735	*	4.43269875399976e-06	2.41976604860075e-05	-36.8333
NW_022279596.1	393737	393738	*	4.20418062133664e-06	2.30874160195872e-05	-35.5037
NW_022279596.1	393869	393870	*	0.000130413	0.000487924	-39.1762
NW_022279596.1	393908	393909	*	0.0037152	0.00943509	-24.5696
NW_022279596.1	394006	394007	*	3.33307278709091e-05	0.000145212	-27.0833
NW_022279596.1	394073	394074	*	0.00122983	0.00356293	-26.6667
NW_022279596.1	623767	623768	*	1.45118557157111e-05	6.94669795432092e-05	-30.6059
NW_022279596.1	623913	623914	*	3.50744347985046e-05	0.000151864	-30.8571
NW_022279596.1	624113	624114	*	0.00232226	0.00624399	-21.1995
NW_022279596.1	624289	624290	*	0.00165965	0.00463901	-21.1163
NW_022279596.1	624464	624465	*	3.95931205083979e-05	0.000169077	-33.3197
NW_022279596.1	1204260	1204261	*	0.00403987	0.0101531	-14.2857
NW_022279596.1	1295698	1295699	*	0.000168082	0.000611334	-37.1473
NW_022279596.1	1295877	1295878	*	2.0769952708604e-05	9.55020687589763e-05	-32.6054
NW_022279596.1	1296181	1296182	*	1.17032301801311e-05	5.74080471115151e-05	-37.2412
NW_022279596.1	1296373	1296374	*	2.06149966417546e-06	1.22838290844573e-05	-36.0448
NW_022279596.1	1296428	1296429	*	3.77809316433369e-13	1.4587212931142e-11	-54.6791
NW_022279596.1	1296477	1296478	*	1.00730577082428e-11	2.5561794849326e-10	-47.1491
NW_022279596.1	1296486	1296487	*	0.000266114	0.000919179	-25.1522
NW_022279596.1	1296514	1296515	*	8.72085560948287e-10	1.2771004111312e-08	-44
NW_022279596.1	1296524	1296525	*	8.09794774116874e-12	2.10805157767642e-10	-49.6591
NW_022279596.1	1296584	1296585	*	1.63873461341643e-16	1.84338027480827e-14	-65.6232
NW_022279596.1	1296597	1296598	*	1.29775589115788e-13	5.75241129084287e-12	-60.1676
NW_022279596.1	1296818	1296819	*	9.89674938498145e-07	6.41832684103741e-06	-49.9253
NW_022279596.1	1296920	1296921	*	2.0762178020577e-08	2.09555020560146e-07	-47.5917
NW_022279596.1	1380757	1380758	*	0.00364533	0.00927839	-28.4627
NW_022279596.1	1380840	1380841	*	2.38818547974784e-09	3.10682212667618e-08	-51.6879
NW_022279596.1	1381329	1381330	*	0.00444675	0.0110447	-19.3396
NW_022279596.1	1381364	1381365	*	7.44710112237039e-05	0.000296742	-34.4388
NW_022279596.1	1381647	1381648	*	5.31150385092543e-06	2.84583203630075e-05	-28.6667
NW_022279596.1	1381716	1381717	*	7.09018382404506e-05	0.000284044	-28.1532
NW_022279596.1	1381871	1381872	*	0.00134583	0.00385789	-26.4731
NW_022279596.1	1381953	1381954	*	0.000426992	0.00139744	-22.2976
NW_022279596.1	1381958	1381959	*	3.17265673987229e-05	0.000139019	-25.8913
NW_022279596.1	1381990	1381991	*	3.78437013238847e-05	0.000162412	-28.5714
NW_022279596.1	1382144	1382145	*	1.17709860454327e-05	5.77079700329941e-05	-34.2001
NW_022279596.1	1382651	1382652	*	0.00508583	0.0124191	-20.6897
NW_022279596.1	1383215	1383216	*	0.00208362	0.00567375	-22.2689
NW_022279596.1	1383229	1383230	*	0.00182446	0.00504406	-22.8409
NW_022279596.1	1383245	1383246	*	0.00416745	0.0104351	-28.0077
NW_022279596.1	1383500	1383501	*	0.0036726	0.00934039	-23.0303
NW_022279596.1	1384079	1384080	*	4.43087634449589e-05	0.000186834	-23.4855
NW_022279596.1	1384097	1384098	*	0.000127065	0.000476774	-25.1894
NW_022279596.1	1384360	1384361	*	0.000102504	0.000394075	-37.3284
NW_022279596.1	1384791	1384792	*	4.35795123807083e-05	0.00018414	-34.955
NW_022279596.1	1384808	1384809	*	0.00204958	0.0055908	-25.3345
NW_022279596.1	1384820	1384821	*	0.000340516	0.00114362	-30.8777
NW_022279596.1	1384985	1384986	*	0.00208791	0.00568379	-24.0679
NW_022279596.1	1385047	1385048	*	0.000234025	0.000820321	-21.0004
NW_022279596.1	1385057	1385058	*	0.00329784	0.00849526	-17.9262
NW_022279596.1	1385079	1385080	*	0.000264153	0.000913139	-20.3435
NW_022279596.1	1385082	1385083	*	0.000835871	0.00253348	-21.5562
NW_022279596.1	1386132	1386133	*	0.000252696	0.000877905	-32.4875
NW_022279596.1	1386360	1386361	*	0.000537098	0.00171068	-29.1463
NW_022279596.1	1387195	1387196	*	0.000533792	0.00170159	-37.6984
NW_022279596.1	1387199	1387200	*	0.00168671	0.00470728	-34.0541
NW_022279596.1	1387763	1387764	*	9.05297449572485e-05	0.000352994	-30.7097
NW_022279596.1	1387809	1387810	*	1.42548672697661e-05	6.83895493621791e-05	-41.348
NW_022279596.1	1387962	1387963	*	5.07254829653203e-06	2.73061733536452e-05	-35.8491
NW_022279596.1	1387997	1387998	*	0.00394584	0.00994474	-24.5385
NW_022279596.1	1388077	1388078	*	1.74396102582178e-05	8.17143935395982e-05	-40.0966
NW_022279596.1	2173037	2173038	*	7.54444992120387e-06	3.88822364323457e-05	-51.7483
NW_022279596.1	2173218	2173219	*	1.27617523703762e-05	6.19794936318963e-05	-47.6716
NW_022279596.1	2173258	2173259	*	0.000426377	0.00139573	-40.3922
NW_022279596.1	2173400	2173401	*	3.81681036739241e-10	6.19750366320718e-09	-65.9524
NW_022279596.1	2558162	2558163	*	0.00222722	0.00601818	-17.973
NW_022279596.1	2558369	2558370	*	0.00242374	0.00648222	-22.4141
NW_022279596.1	2558530	2558531	*	0.00237414	0.00636636	-20.8355
NW_022279596.1	2558670	2558671	*	0.00332579	0.00855742	-20.7862
NW_022279596.1	2558890	2558891	*	6.35937534149531e-06	3.34045970145013e-05	-46.6667
NW_022279596.1	2559732	2559733	*	0.000890657	0.00267978	-31.9048
NW_022279596.1	2559810	2559811	*	0.000562082	0.00178117	-36.5777
NW_022279596.1	2559995	2559996	*	0.00226971	0.00611911	-22.7519
NW_022279596.1	2560068	2560069	*	7.66700871500998e-06	3.94381708132152e-05	-32.8882
NW_022279596.1	2560387	2560388	*	0.00108422	0.00318935	-19.7436
NW_022279596.1	2560430	2560431	*	5.05566987458936e-05	0.000210286	-32.1429
NW_022279596.1	2560436	2560437	*	0.00049778	0.00159977	-26.9476
NW_022279596.1	2560480	2560481	*	0.00129297	0.00372423	-29.2869
NW_022279596.1	2560602	2560603	*	0.00116416	0.00339532	-22.0588
NW_022279597.1	189484	189485	*	0.00172399	0.00479724	-32.9064
NW_022279597.1	189782	189783	*	0.000102335	0.000393494	-28.2051
NW_022279597.1	189967	189968	*	0.00165555	0.00462912	-23.125
NW_022279597.1	190135	190136	*	0.000679241	0.00210868	-38.9091
NW_022279597.1	190344	190345	*	0.000845865	0.00256103	-28.5774
NW_022279597.1	190427	190428	*	3.61739025678961e-05	0.000156046	-36.0269
NW_022279597.1	190535	190536	*	0.00482416	0.0118565	-24.1803
NW_022279597.1	190591	190592	*	0.00186509	0.00514488	-26.951
NW_022279597.1	190633	190634	*	0.000113316	0.000430634	-34.2593
NW_022279597.1	190654	190655	*	3.86073996311293e-05	0.000165335	-35.4896
NW_022279597.1	191217	191218	*	0.000321359	0.00108656	-30.3406
NW_022279597.1	191746	191747	*	0.00360984	0.00919724	-30.9026
NW_022279597.1	191816	191817	*	0.00149179	0.00422429	-29.4715
NW_022279597.1	191924	191925	*	0.000144629	0.000534599	-33.31
NW_022279597.1	191999	192000	*	0.00220534	0.00596566	-28.6899
NW_022279597.1	192048	192049	*	6.45265636302314e-05	0.000261298	-29.7829
NW_022279597.1	192113	192114	*	2.24957004218654e-05	0.000102546	-39.4737
NW_022279597.1	333879	333880	*	7.06806346365493e-05	0.00028327	-23.7718
NW_022279597.1	333905	333906	*	4.30473903445299e-05	0.000182137	-34.681
NW_022279597.1	334254	334255	*	7.87982243541894e-05	0.000311975	-42.3668
NW_022279597.1	335090	335091	*	5.29857723437443e-05	0.000219211	-36.1696
NW_022279597.1	335272	335273	*	0.00137153	0.00392288	-33.6806
NW_022279597.1	335646	335647	*	0.00478943	0.0117849	-25.6439
NW_022279597.1	335654	335655	*	0.000808777	0.0024603	-31.5
NW_022279597.1	335950	335951	*	1.90473326005389e-05	8.84015061887442e-05	-41.3189
NW_022279597.1	335955	335956	*	4.87731469781601e-05	0.000203679	-38.7519
NW_022279597.1	335987	335988	*	1.14596363550775e-05	5.63568404987413e-05	-41.2532
NW_022279599.1	220440	220441	*	4.84961450250237e-06	2.62251214826894e-05	-47.4359
NW_022279599.1	220753	220754	*	0.00499359	0.0122231	-20.4082
NW_022279599.1	221124	221125	*	0.00253325	0.0067388	-25.7703
NW_022279599.1	221131	221132	*	0.00281109	0.00738379	-28.1145
NW_022279599.1	221138	221139	*	0.00188215	0.00518713	-27.0979
NW_022279599.1	221169	221170	*	1.91786699484073e-09	2.55705831185521e-08	-56.746
NW_022279599.1	221213	221214	*	4.38816670204688e-07	3.12220635810857e-06	-33.3333
NW_022279599.1	221230	221231	*	0.00257998	0.0068471	-23.7662
NW_022279599.1	221394	221395	*	3.64196315656325e-05	0.000156987	-43.3333
NW_022279599.1	221442	221443	*	4.74393185826151e-05	0.000198656	-50.8602
NW_022279599.1	221590	221591	*	6.4045154953205e-05	0.000259555	-45.4685
NW_022279599.1	221679	221680	*	0.00110159	0.00323417	-34.375
NW_022279599.1	221954	221955	*	3.04181268195515e-05	0.000133925	-43.4866
NW_022279599.1	222128	222129	*	2.03652487115041e-06	1.21494322952512e-05	-41.8207
NW_022279599.1	222507	222508	*	7.52393440233457e-05	0.000299447	-37.9412
NW_022279599.1	222761	222762	*	0.000695455	0.00215316	-24.7766
NW_022279599.1	222764	222765	*	2.54027203534112e-05	0.000114215	-33.7949
NW_022279599.1	222828	222829	*	6.06465967384744e-08	5.4121627224527e-07	-43.3258
NW_022279599.1	222853	222854	*	0.00342967	0.00879156	-19.8248
NW_022279599.1	222891	222892	*	0.00420429	0.0105153	-17.5104
NW_022279599.1	223612	223613	*	0.00139383	0.00397835	-36.9925
NW_022279599.1	223738	223739	*	1.03428897536021e-10	1.9648675811827e-09	-64.5068
NW_022279599.1	223804	223805	*	2.28867396816729e-07	1.75549549052995e-06	-45.9184
NW_022279599.1	495074	495075	*	0.000462944	0.00150097	-27.6646
NW_022279599.1	496102	496103	*	0.00248334	0.00662205	-23.4304
NW_022279599.1	496230	496231	*	3.59341178016481e-08	3.40583730226157e-07	-42.2101
NW_022279599.1	496255	496256	*	4.03696189304245e-05	0.000172017	-29.7555
NW_022279599.1	496351	496352	*	0.000338839	0.0011386	-29.1101
NW_022279599.1	496377	496378	*	0.000593649	0.00187014	-28.6364
NW_022279599.1	496401	496402	*	1.62179091569009e-05	7.66292992873707e-05	-31.7302
NW_022279599.1	496446	496447	*	0.000223093	0.00078597	-24.1419
NW_022279599.1	496460	496461	*	0.000163211	0.000595606	-35.888
NW_022279599.1	496469	496470	*	0.00497958	0.0121928	-20.452
NW_022279599.1	496498	496499	*	0.00261231	0.00692161	-28.3962
NW_022279599.1	496915	496916	*	0.00105641	0.00311671	-36.8771
NW_022279599.1	497119	497120	*	1.5536037575219e-11	3.74600497831621e-10	-61.1852
NW_022279599.1	497491	497492	*	1.79046738624816e-08	1.8426880946828e-07	-45.0758
NW_022279599.1	497552	497553	*	2.33499117786937e-06	1.37210636524546e-05	-40.3717
NW_022279599.1	497574	497575	*	0.000353101	0.00118141	-22.848
NW_022279599.1	497607	497608	*	0.00288023	0.00754227	-22.4125
NW_022279599.1	497977	497978	*	0.00273488	0.00720717	-29.3333
NW_022279599.1	498018	498019	*	0.000207974	0.000738551	-43.5961
NW_022279599.1	498422	498423	*	1.25850557593119e-05	6.11967591469426e-05	-27.7297
NW_022279599.1	498613	498614	*	0.0016671	0.00465724	-13.8613
NW_022279599.1	498628	498629	*	0.000494584	0.00159109	-12.571
NW_022279599.1	498712	498713	*	0.00154916	0.00436591	-22.58
NW_022279599.1	498719	498720	*	4.28037242640489e-07	3.05369145533609e-06	-30.8317
NW_022279599.1	498861	498862	*	0.00369233	0.00938491	-17.0778
NW_022279599.1	498882	498883	*	1.38370472986233e-05	6.65942312608603e-05	-36.0713
NW_022279599.1	498914	498915	*	2.32793268644223e-06	1.36825477082035e-05	-37.3264
NW_022279599.1	499211	499212	*	0.000274093	0.000943562	-26.0154
NW_022279599.1	499375	499376	*	1.92426155008154e-05	8.92146341345256e-05	-40.6349
NW_022279599.1	499386	499387	*	4.26380509765714e-06	2.33796381498268e-05	-40.1154
NW_022279599.1	499610	499611	*	0.00201323	0.00550258	-26.8065
NW_022279599.1	499902	499903	*	0.000972494	0.00289697	-36.1888
NW_022279599.1	500381	500382	*	0.00501811	0.0122755	-25.2358
NW_022279600.1	132817	132818	*	2.41335010731724e-05	0.00010911	-42.2128
NW_022279600.1	132856	132857	*	0.00401972	0.0101081	-23.2639
NW_022279600.1	132923	132924	*	2.23175426471297e-06	1.31793954746268e-05	-38.4615
NW_022279600.1	132999	133000	*	0.000296942	0.00101278	-26.2803
NW_022279600.1	133009	133010	*	0.000101102	0.000389388	-30.7245
NW_022279600.1	133076	133077	*	6.2017371716582e-05	0.000252135	-37.2242
NW_022279600.1	133115	133116	*	0.000499442	0.00160436	-31.3272
NW_022279600.1	133305	133306	*	0.000107762	0.000411948	-25.5656
NW_022279600.1	133379	133380	*	5.46509813969286e-05	0.000225337	-26.417
NW_022279600.1	133387	133388	*	6.12222502108564e-06	3.23026498952993e-05	-23.6842
NW_022279600.1	133557	133558	*	0.00192756	0.00529715	-26.9556
NW_022279600.1	133827	133828	*	0.00118567	0.00345002	-27.9412
NW_022279600.1	133910	133911	*	0.000111199	0.000423563	-32.0338
NW_022279600.1	134138	134139	*	1.33783754603036e-05	6.46324077758422e-05	-37.7637
NW_022279600.1	134220	134221	*	0.000337869	0.00113587	-34.2857
NW_022279600.1	134420	134421	*	2.36812075037274e-08	2.35074446111434e-07	-46.2665
NW_022279600.1	134438	134439	*	2.16745163216524e-08	2.17469694294748e-07	-45.1465
NW_022279600.1	134582	134583	*	1.43333975772253e-05	6.8732567165669e-05	-35.1462
NW_022279600.1	134615	134616	*	1.98842101828654e-07	1.55079955588419e-06	-39.5455
NW_022279600.1	134955	134956	*	6.11574572321247e-07	4.1863207297738e-06	-44.8866
NW_022279600.1	363403	363404	*	0.000351508	0.00117664	-27.4904
NW_022279600.1	363610	363611	*	9.61201078223442e-05	0.000372202	-29.5719
NW_022279600.1	363827	363828	*	1.65943155764194e-05	7.82214236212879e-05	-31.191
NW_022279600.1	363844	363845	*	0.00011156	0.000424738	-23.2439
NW_022279600.1	363847	363848	*	0.00075873	0.00232487	-21.5422
NW_022279600.1	363905	363906	*	0.00272858	0.00719288	-22.0888
NW_022279600.1	363920	363921	*	0.00299903	0.00781501	-21.8487
NW_022279600.1	363969	363970	*	0.0037749	0.0095693	-22.2403
NW_022279600.1	364681	364682	*	3.62876449118161e-07	2.64008771229663e-06	-44.8792
NW_022279600.1	364751	364752	*	2.47363303409094e-07	1.88018889192769e-06	-35.1409
NW_022279600.1	364833	364834	*	6.96105796112418e-05	0.000279463	-31.3005
NW_022279600.1	364893	364894	*	3.59030558175906e-05	0.000155042	-33.7662
NW_022279600.1	364933	364934	*	0.00104669	0.00309142	-28.4882
NW_022279600.1	365053	365054	*	0.00276806	0.00728329	-21.775
NW_022279600.1	365178	365179	*	0.00276159	0.00726908	-26.1203
NW_022279600.1	365253	365254	*	0.00305156	0.00793336	-25.639
NW_022279600.1	365263	365264	*	0.000657315	0.00204781	-28.9447
NW_022279600.1	365705	365706	*	0.000243369	0.00084909	-31.4598
NW_022279600.1	365752	365753	*	0.000628019	0.0019661	-30.4318
NW_022279600.1	366007	366008	*	2.24632662320282e-05	0.000102423	-37.5372
NW_022279600.1	366321	366322	*	0.00140094	0.00399622	-29.7738
NW_022279600.1	366459	366460	*	0.00390694	0.00986013	-24.5455
NW_022279600.1	367035	367036	*	1.01070264640057e-05	5.04368695627394e-05	-33.8137
NW_022279600.1	367114	367115	*	0.00382082	0.00967186	-17.7964
NW_022279600.1	367208	367209	*	8.8566005077509e-08	7.55967042501303e-07	-42.6888
NW_022279600.1	367498	367499	*	0.0044496	0.0110509	-18.8137
NW_022279600.1	367521	367522	*	9.74092747284607e-07	6.32879235175015e-06	-39.0374
NW_022279600.1	367568	367569	*	4.22807231120524e-05	0.000179241	-28.8994
NW_022279600.1	367589	367590	*	0.00360657	0.00919007	-17.2727
NW_022279600.1	367591	367592	*	0.000915888	0.0027468	-20.8137
NW_022279600.1	367641	367642	*	0.000736278	0.00226374	-21.7893
NW_022279600.1	367655	367656	*	4.15945394608614e-05	0.000176682	-21.875
NW_022279600.1	367707	367708	*	3.97702763316066e-07	2.86218533519204e-06	-33.0128
NW_022279600.1	367717	367718	*	2.04060640492794e-10	3.57704921278242e-09	-40.2326
NW_022279600.1	367818	367819	*	0.000540082	0.00171897	-18.844
NW_022279600.1	367820	367821	*	4.86249741857095e-05	0.000203102	-24.026
NW_022279600.1	368020	368021	*	0.000319878	0.00108236	-33.0508
NW_022279600.1	368075	368076	*	0.00462802	0.0114359	-23.1715
NW_022279600.1	368164	368165	*	3.80584404889993e-05	0.000163251	-32.8089
NW_022279600.1	368179	368180	*	2.00662315347942e-07	1.56389543151143e-06	-43.3073
NW_022279600.1	368218	368219	*	2.3504925412887e-06	1.37998735950456e-05	-41.2313
NW_022279600.1	368241	368242	*	0.00401972	0.0101081	-23.2639
NW_022279600.1	368370	368371	*	9.6595961563074e-08	8.16803201804405e-07	-45.3861
NW_022279600.1	368995	368996	*	1.00836635361302e-06	6.52492454526586e-06	-47.3561
NW_022279600.1	369028	369029	*	0.00125844	0.0036354	-29.9487
NW_022279600.1	369149	369150	*	2.28512609752873e-09	2.99050468034517e-08	-51.9643
NW_022279600.1	369203	369204	*	7.17076847004045e-05	0.00028692	-24.6914
NW_022279600.1	398468	398469	*	2.67252470434906e-12	8.05827379816585e-11	-64.2857
NW_022279600.1	398480	398481	*	1.37987913112724e-06	8.60154583068075e-06	-32.9685
NW_022279600.1	398510	398511	*	2.90778213404115e-11	6.46560759116737e-10	-65.6609
NW_022279600.1	398673	398674	*	3.67030149885017e-08	3.46956102841859e-07	-54.1071
NW_022279600.1	399040	399041	*	0.000734025	0.00225752	-24.2491
NW_022279600.1	399265	399266	*	0.00261082	0.00691872	-13.2075
NW_022279600.1	559429	559430	*	5.84302424510964e-08	5.23809736428475e-07	-39.8272
NW_022279600.1	559611	559612	*	0.000259764	0.000899431	-30.7468
NW_022279600.1	871800	871801	*	6.05861143779313e-05	0.000247061	-39.9093
NW_022279600.1	871966	871967	*	2.46027681870616e-05	0.000111009	-35.7598
NW_022279600.1	872309	872310	*	7.74732574371418e-05	0.000307307	-26.2154
NW_022279600.1	872426	872427	*	0.005024	0.012288	-24.3176
NW_022279600.1	872432	872433	*	9.69507247521463e-05	0.000375091	-34.1808
NW_022279600.1	872497	872498	*	0.00358321	0.00913635	-27.8607
NW_022279600.1	872694	872695	*	0.00123291	0.00357034	-33.2773
NW_022279600.1	873201	873202	*	0.00271654	0.00716485	-24.031
NW_022279600.1	873379	873380	*	0.000532812	0.00169877	-34.3619
NW_022279600.1	873451	873452	*	0.00203497	0.00555598	-32.8571
NW_022279600.1	873649	873650	*	8.07532727945802e-05	0.000318796	-51.049
NW_022279600.1	873970	873971	*	0.000135631	0.000505189	-42.8571
NW_022279600.1	874238	874239	*	0.000136844	0.000509163	-36.6176
NW_022279600.1	874297	874298	*	0.000423891	0.00138856	-42.3423
NW_022279600.1	1483947	1483948	*	1.46074000851368e-05	6.9873689104704e-05	-48.1728
NW_022279600.1	1484402	1484403	*	0.000283293	0.000971496	-34.4498
NW_022279600.1	1484479	1484480	*	5.05248709734991e-07	3.53567009673174e-06	-47.5759
NW_022279600.1	1484481	1484482	*	0.000112705	0.000428618	-35
NW_022279600.1	1484802	1484803	*	0.00252874	0.00672815	-11.1111
NW_022279600.1	1485179	1485180	*	6.41290734695775e-05	0.000259861	-32.7731
NW_022279600.1	1485365	1485366	*	1.71563136557177e-06	1.04353730834617e-05	-46.0526
NW_022279600.1	1485805	1485806	*	0.00147593	0.00418472	-20.532
NW_022279600.1	1485834	1485835	*	0.00109613	0.00322005	-19.0964
NW_022279600.1	1485840	1485841	*	0.000721163	0.00222297	-21.3821
NW_022279600.1	1485844	1485845	*	2.03561606978848e-05	9.38112759610309e-05	-28.8201
NW_022279600.1	1485884	1485885	*	0.000452052	0.00146992	-19.9126
NW_022279600.1	1485924	1485925	*	0.000252724	0.00087798	-24.5042
NW_022279600.1	1486083	1486084	*	0.000924632	0.00276962	-24.3192
NW_022279600.1	1486199	1486200	*	0.000208664	0.000740677	-27.9167
NW_022279600.1	1486216	1486217	*	1.35742332587603e-05	6.54932160333608e-05	-28.8545
NW_022279600.1	1486235	1486236	*	3.37688835483467e-05	0.000146917	-27.5697
NW_022279600.1	1486249	1486250	*	6.65650836763523e-07	4.51536662339416e-06	-32.6071
NW_022279600.1	1486333	1486334	*	0.000925303	0.00277137	-20.7955
NW_022279600.1	1486514	1486515	*	1.6657994385697e-07	1.32537052902402e-06	-32
NW_022279600.1	1486561	1486562	*	1.22398346727356e-07	1.00811939272568e-06	-49.4824
NW_022279600.1	1487034	1487035	*	0.00309245	0.00802788	-21.5831
NW_022279600.1	1487124	1487125	*	0.00200939	0.00549361	-22.8881
NW_022279600.1	1487185	1487186	*	0.000301248	0.00102603	-20.4354
NW_022279600.1	1487215	1487216	*	2.22839159175771e-09	2.92337600550156e-08	-41.4382
NW_022279600.1	1487250	1487251	*	0.000584324	0.00184421	-20.8796
NW_022279600.1	1487268	1487269	*	0.00191485	0.00526702	-18.4105
NW_022279600.1	1487274	1487275	*	0.00035153	0.00117668	-18.6514
NW_022279600.1	1487279	1487280	*	8.71382896794545e-05	0.000341087	-18.4611
NW_022279600.1	1487403	1487404	*	7.69288189590692e-05	0.000305415	-27.081
NW_022279600.1	1487408	1487409	*	5.60461978606162e-05	0.000230469	-28.911
NW_022279600.1	1487434	1487435	*	0.00371268	0.00942956	-21.5986
NW_022279600.1	1487531	1487532	*	0.00010764	0.000411521	-36.5789
NW_022279600.1	1487873	1487874	*	1.04195489467802e-06	6.70886490505751e-06	-37.0426
NW_022279600.1	1488062	1488063	*	6.3993967428774e-10	9.72281704997686e-09	-62.2807
NW_022279600.1	1617361	1617362	*	9.23687185463666e-05	0.000359281	-42.0455
NW_022279600.1	1617363	1617364	*	4.9499409291976e-05	0.000206354	-30.2326
NW_022279600.1	1617647	1617648	*	0.00149562	0.00423395	-30.8812
NW_022279600.1	1617990	1617991	*	5.94192164296405e-07	4.08117076210376e-06	-46.0459
NW_022279600.1	1618118	1618119	*	0.000668432	0.00207816	-18.6462
NW_022279600.1	1618161	1618162	*	0.000146805	0.00054186	-27.5641
NW_022279600.1	1618253	1618254	*	0.00292267	0.00763908	-24.2857
NW_022279600.1	1618356	1618357	*	5.26755727811116e-05	0.000218079	-29.3222
NW_022279600.1	1618402	1618403	*	1.37799419942283e-06	8.59264597978112e-06	-38.038
NW_022279600.1	1618694	1618695	*	0.00482171	0.011852	-25.4902
NW_022279600.1	1618822	1618823	*	3.88981491894802e-07	2.80619818778473e-06	-38.9577
NW_022279600.1	1618867	1618868	*	5.7428428449852e-09	6.75754475657016e-08	-47.1429
NW_022279600.1	2164465	2164466	*	5.6592760122896e-06	3.01214916440102e-05	-45.9615
NW_022279600.1	2164897	2164898	*	1.13713376784424e-08	1.23594942254894e-07	-58.9418
NW_022279600.1	2165293	2165294	*	1.42726319481187e-07	1.15510501443975e-06	-49.2424
NW_022279600.1	2165374	2165375	*	0.000563483	0.00178503	-30.6178
NW_022279600.1	2165496	2165497	*	0.00418314	0.0104696	-21.5106
NW_022279600.1	2166570	2166571	*	0.000986558	0.00293439	-31.2896
NW_022279600.1	2166730	2166731	*	0.00123186	0.00356775	-30
NW_022279600.1	2167138	2167139	*	0.0011529	0.00336589	-19.782
NW_022279600.1	2167325	2167326	*	0.000508438	0.00163008	-22.8327
NW_022279600.1	2167331	2167332	*	0.00374478	0.00950283	-21.9863
NW_022279600.1	2167366	2167367	*	0.00503752	0.0123167	-13.8068
NW_022279600.1	2167428	2167429	*	3.64524429773286e-05	0.000157109	-29.0816
NW_022279600.1	2167441	2167442	*	0.000165247	0.000602065	-26.1509
NW_022279600.1	2167944	2167945	*	3.59317172177726e-05	0.000155152	-36.9697
NW_022279600.1	2168068	2168069	*	0.000425916	0.00139436	-30.2571
NW_022279600.1	2168103	2168104	*	5.51120288983505e-08	4.97219133287566e-07	-52.0621
NW_022279600.1	2168149	2168150	*	5.9184741468912e-05	0.000241932	-35.4839
NW_022279600.1	2168322	2168323	*	4.19042457903955e-06	2.3022741058e-05	-34.123
NW_022279600.1	2168355	2168356	*	0.000124992	0.000469876	-26.7317
NW_022279600.1	2168361	2168362	*	7.99887594558608e-10	1.18479379601659e-08	-43.4847
NW_022279600.1	2168391	2168392	*	3.92729009091687e-06	2.17468951914912e-05	-34.8464
NW_022279601.1	208590	208591	*	0.0050772	0.012401	-12.5
NW_022279601.1	368510	368511	*	8.64215749580319e-05	0.00033858	-27.1292
NW_022279601.1	370257	370258	*	0.000881745	0.0026564	-22.2917
NW_022279601.1	370367	370368	*	2.2552329777989e-05	0.000102781	-32.6087
NW_022279601.1	370376	370377	*	0.00120412	0.00349675	-20.3224
NW_022279601.1	370921	370922	*	2.59910258453721e-05	0.000116576	-49.5311
NW_022279601.1	372736	372737	*	6.7700560603726e-05	0.000272677	-31.5522
NW_022279601.1	372982	372983	*	0.00117909	0.00343291	-20.8135
NW_022279601.1	373030	373031	*	3.25228491686039e-06	1.84142394333287e-05	-32.4242
NW_022279601.1	374094	374095	*	9.03200045883223e-07	5.91887584181457e-06	-35.2079
NW_022279601.1	374111	374112	*	1.0071481117922e-06	6.51854862084469e-06	-26.5007
NW_022279601.1	374170	374171	*	8.67938395279309e-14	4.06943351541397e-12	-46.9968
NW_022279601.1	374197	374198	*	9.77137705163102e-16	8.47791877401527e-14	-55.7831
NW_022279601.1	374248	374249	*	4.98986282143675e-06	2.69049333300534e-05	-29.7046
NW_022279601.1	374384	374385	*	1.05510778920548e-09	1.5106249955455e-08	-38.5262
NW_022279601.1	374398	374399	*	4.20269347400341e-06	2.30818432842337e-05	-24.3712
NW_022279601.1	374405	374406	*	4.70184884953892e-08	4.31581941180097e-07	-27.9215
NW_022279601.1	374434	374435	*	1.57425579750934e-06	9.67132193790979e-06	-30.6402
NW_022279601.1	374547	374548	*	2.50627891288065e-06	1.46269847389321e-05	-31.0358
NW_022279601.1	374552	374553	*	6.96720583633754e-05	0.000279682	-24.8889
NW_022279601.1	374593	374594	*	0.00500875	0.0122555	-12.8199
NW_022279601.1	374633	374634	*	0.00229328	0.00617523	-16.954
NW_022279601.1	374684	374685	*	3.32633387752522e-05	0.00014497	-23.9878
NW_022279601.1	374719	374720	*	6.71968373609909e-05	0.000270907	-28.968
NW_022279601.1	374729	374730	*	6.67659038569861e-06	3.48900900328405e-05	-33.2142
NW_022279601.1	374747	374748	*	0.000188352	0.000676509	-26.9003
NW_022279601.1	374767	374768	*	0.00242261	0.00647964	-17.7192
NW_022279601.1	374820	374821	*	0.000164712	0.000600277	-31.1492
NW_022279601.1	377517	377518	*	0.00458698	0.0113467	-24.4737
NW_022279601.1	377824	377825	*	0.00100356	0.00297893	-31.9955
NW_022279601.1	378342	378343	*	1.68787926655925e-07	1.34071138178361e-06	-42.6539
NW_022279601.1	378371	378372	*	0.00143306	0.00407692	-25
NW_022279601.1	378378	378379	*	0.00246784	0.00658678	-22.7855
NW_022279601.1	378408	378409	*	0.00227573	0.00613297	-24.3421
NW_022279601.1	378449	378450	*	2.30891649446712e-05	0.000104942	-37.1446
NW_022279601.1	379221	379222	*	0.00271465	0.00716065	-28.7805
NW_022279601.1	380452	380453	*	0.00295568	0.00771439	-25.2696
NW_022279601.1	381077	381078	*	0.000142536	0.000527861	-36.0713
NW_022279601.1	381118	381119	*	0.000106091	0.000406293	-30.8333
NW_022279601.1	381151	381152	*	0.00489448	0.0120077	-22.9314
NW_022279601.1	381153	381154	*	5.2401726913553e-05	0.000217092	-38.6241
NW_022279601.1	381163	381164	*	3.14509356802359e-05	0.000137942	-37.0445
NW_022279601.1	381178	381179	*	1.04912391510725e-09	1.50302478251081e-08	-62.2549
NW_022279601.1	381366	381367	*	6.77063844331929e-09	7.80738846056986e-08	-50.4593
NW_022279601.1	381482	381483	*	0.000114274	0.000433868	-20.4365
NW_022279601.1	473212	473213	*	0.000688554	0.00213412	-25.2193
NW_022279601.1	473220	473221	*	2.18162517684265e-05	9.98040312518776e-05	-34.2045
NW_022279601.1	473257	473258	*	0.00219882	0.00594979	-21.769
NW_022279601.1	473276	473277	*	2.95542375150178e-07	2.20186910002416e-06	-37.535
NW_022279601.1	473466	473467	*	1.99650614054092e-10	3.51285011004983e-09	-49.4203
NW_022279601.1	473517	473518	*	2.2477489506815e-06	1.32651935900074e-05	-34.4728
NW_022279601.1	473546	473547	*	8.76721201741488e-06	4.44563499355141e-05	-37.7049
NW_022279601.1	473598	473599	*	0.00127812	0.00368575	-18.2051
NW_022279601.1	473642	473643	*	0.000848817	0.00256895	-18.5845
NW_022279601.1	473747	473748	*	0.000388491	0.00128566	-31.2308
NW_022279601.1	473895	473896	*	8.39380849813156e-06	4.2747449035904e-05	-35.9804
NW_022279601.1	473957	473958	*	4.89876313772006e-05	0.000204459	-28.4828
NW_022279601.1	474033	474034	*	2.65289729832274e-15	2.0029866486879e-13	-61.2121
NW_022279601.1	474055	474056	*	4.33718998358194e-19	1.1431279455757e-16	-65.3546
NW_022279601.1	474110	474111	*	0.000104079	0.000399488	-23.1451
NW_022279601.1	474147	474148	*	1.72388563496987e-08	1.78159398451157e-07	-36.9112
NW_022279601.1	474177	474178	*	2.65391918590192e-08	2.60397635105538e-07	-39.0625
NW_022279601.1	474405	474406	*	7.42042382075534e-09	8.47586549594309e-08	-45.5267
NW_022279601.1	474421	474422	*	0.000177078	0.000640281	-26.8636
NW_022279601.1	474580	474581	*	1.81496688061841e-05	8.46631094068412e-05	-30.4167
NW_022279601.1	474646	474647	*	0.000691706	0.0021428	-27.9221
NW_022279601.1	474674	474675	*	0.00428152	0.0106852	-19.2766
NW_022279601.1	474677	474678	*	0.000272142	0.000937609	-26.4354
NW_022279601.1	474890	474891	*	3.59685296371878e-05	0.000155262	-34.7535
NW_022279601.1	474972	474973	*	4.07201443768188e-10	6.5574140223582e-09	-57.6429
NW_022279601.1	475002	475003	*	4.86764116152157e-06	2.6315032065044e-05	-35.6522
NW_022279601.1	475252	475253	*	0.000586869	0.00185124	-37.3077
NW_022279601.1	475578	475579	*	0.00218915	0.00592757	-20.5442
NW_022279601.1	475663	475664	*	3.1452850620967e-13	1.24367798593901e-11	-60.5263
NW_022279601.1	475698	475699	*	2.43640843553567e-06	1.42515515000076e-05	-32.3755
NW_022279601.1	475702	475703	*	2.61413410288234e-10	4.4400118217075e-09	-52.4123
NW_022279601.1	475936	475937	*	0.00395424	0.00996354	-10.1449
NW_022279601.1	475951	475952	*	0.00107125	0.00315523	-17.2913
NW_022279601.1	476096	476097	*	0.00175694	0.00487849	-20.4381
NW_022279601.1	476115	476116	*	0.00323387	0.00835084	-17.7162
NW_022279601.1	476149	476150	*	1.81185874340882e-08	1.86195825709618e-07	-43.0576
NW_022279601.1	476211	476212	*	4.84414444336986e-11	1.00838438014987e-09	-54.8457
NW_022279601.1	476238	476239	*	1.32970878760308e-07	1.08437840394638e-06	-42.9736
NW_022279601.1	476393	476394	*	1.37049986152053e-07	1.11422204234707e-06	-44.2584
NW_022279601.1	476639	476640	*	4.60715621190089e-05	0.000193532	-26.4514
NW_022279601.1	476700	476701	*	0.00079399	0.00242032	-32.0072
NW_022279601.1	478030	478031	*	1.30119218088574e-12	4.29611457300984e-11	-56.3071
NW_022279601.1	478316	478317	*	6.50398722639786e-15	4.39944677492367e-13	-54.3662
NW_022279601.1	478358	478359	*	3.26664359676655e-10	5.40072695991602e-09	-47.1647
NW_022279601.1	478658	478659	*	1.35080393295823e-08	1.43868273808233e-07	-51.7918
NW_022279601.1	479080	479081	*	0.00154562	0.00435707	-23.9394
NW_022279601.1	479291	479292	*	0.00253716	0.00674775	-23.0159
NW_022279601.1	479547	479548	*	0.00325642	0.00840114	-20.2957
NW_022279601.1	523844	523845	*	0.000108886	0.000415823	-32.6531
NW_022279601.1	523888	523889	*	5.43159229356834e-08	4.90761567816941e-07	-44.6976
NW_022279601.1	524143	524144	*	3.37361143855027e-09	4.2239122738155e-08	-52.7975
NW_022279601.1	524169	524170	*	0.000962582	0.00287091	-31.2441
NW_022279601.1	524207	524208	*	1.55821626417616e-07	1.24798261684947e-06	-50.3968
NW_022279601.1	600766	600767	*	0.00179391	0.00496946	-26.2857
NW_022279601.1	600910	600911	*	3.07998664557213e-07	2.28408503974008e-06	-44.6895
NW_022279601.1	600940	600941	*	4.92550761457783e-08	4.4975883784584e-07	-43.0206
NW_022279601.1	600948	600949	*	2.78179607748611e-08	2.71418691280586e-07	-44.3008
NW_022279601.1	601116	601117	*	2.62013414788977e-08	2.57382460416942e-07	-52.7126
NW_022279601.1	601153	601154	*	3.46853411242705e-06	1.94981047899277e-05	-35.5006
NW_022279601.1	601346	601347	*	0.00232242	0.00624433	-15.4359
NW_022279601.1	601678	601679	*	0.000164049	0.000598183	-31.5705
NW_022279601.1	601735	601736	*	0.000930395	0.0027849	-24.1589
NW_022279601.1	601865	601866	*	1.71567407070048e-05	8.05419063598469e-05	-34.8933
NW_022279601.1	601998	601999	*	6.0905394564846e-05	0.000248189	-51.8519
NW_022279601.1	602337	602338	*	9.44083149857437e-05	0.000366328	-37.2625
NW_022279601.1	602445	602446	*	6.44477264620724e-07	4.3875742086824e-06	-37.928
NW_022279601.1	602458	602459	*	0.000849612	0.00257101	-26.1791
NW_022279601.1	602506	602507	*	1.94955531101579e-07	1.52389273381521e-06	-38.3513
NW_022279601.1	602527	602528	*	2.7468621224592e-06	1.58598246811542e-05	-36.217
NW_022279601.1	602649	602650	*	1.6829457254971e-07	1.33722732913706e-06	-46.5789
NW_022279601.1	602891	602892	*	0.00399176	0.0100462	-34.0909
NW_022279601.1	603003	603004	*	2.77877450752097e-09	3.55791480335161e-08	-53.5994
NW_022279601.1	603119	603120	*	0.00128771	0.00371059	-21.4359
NW_022279601.1	603148	603149	*	1.19089296061523e-05	5.83023547688364e-05	-34.1825
NW_022279601.1	605150	605151	*	0.000472752	0.00152846	-32.1611
NW_022279601.1	605163	605164	*	8.03207724446485e-05	0.000317268	-37.9762
NW_022279601.1	605539	605540	*	4.04063040198297e-07	2.90274325884766e-06	-40.5914
NW_022279601.1	605599	605600	*	1.13044873845438e-11	2.82987456530868e-10	-55.7143
NW_022279601.1	605612	605613	*	1.67517712066288e-11	3.99994899324622e-10	-52.5628
NW_022279601.1	609720	609721	*	0.00425153	0.0106191	-20.4484
NW_022279601.1	609798	609799	*	0.00393719	0.00992508	-26.313
NW_022279601.1	609857	609858	*	3.91802075091859e-05	0.000167509	-33.5323
NW_022279601.1	609863	609864	*	2.59892283384613e-08	2.55545405045326e-07	-47.8533
NW_022279601.1	609897	609898	*	1.63284044156746e-05	7.71006915033005e-05	-32.7617
NW_022279601.1	610023	610024	*	1.43305323444806e-07	1.15909987239147e-06	-41.7987
NW_022279601.1	610214	610215	*	6.90842043669041e-08	6.07767865034548e-07	-45.8262
NW_022279601.1	610235	610236	*	0.00094133	0.00281436	-27.6923
NW_022279601.1	610373	610374	*	0.00381723	0.00966378	-24.375
NW_022279601.1	610387	610388	*	8.14822410668183e-05	0.000321347	-39.9287
NW_022279601.1	610491	610492	*	0.000217508	0.000768355	-34.0476
NW_022279601.1	610565	610566	*	0.000114181	0.000433547	-28.4153
NW_022279601.1	610574	610575	*	0.00268659	0.00709466	-27.7273
NW_022279601.1	610700	610701	*	0.00104093	0.00307596	-30.7716
NW_022279601.1	610807	610808	*	0.00141657	0.00403608	-28.1915
NW_022279601.1	610966	610967	*	0.0043061	0.0107386	-22.5987
NW_022279601.1	610986	610987	*	1.67025813722522e-05	7.86577261655353e-05	-27.7167
NW_022279601.1	611011	611012	*	0.00351084	0.00897338	-23.814
NW_022279601.1	611067	611068	*	4.87769861841725e-06	2.63635704195686e-05	-34.225
NW_022279601.1	611087	611088	*	4.32092308510211e-06	2.36535492885035e-05	-34.5411
NW_022279601.1	611136	611137	*	0.00147148	0.0041734	-24.0196
NW_022279601.1	611150	611151	*	4.82934624372693e-06	2.61259259051068e-05	-41.0909
NW_022279601.1	611213	611214	*	2.90223721572963e-05	0.000128392	-32
NW_022279601.1	611397	611398	*	1.69602887902966e-06	1.0325182763313e-05	-35.4497
NW_022279601.1	611440	611441	*	0.000550324	0.00174802	-26.4327
NW_022279601.1	611598	611599	*	6.83082204826374e-05	0.000274812	-30.6849
NW_022279601.1	611652	611653	*	0.00102613	0.00303741	-27.3243
NW_022279601.1	611721	611722	*	0.00242862	0.00649414	-22.7075
NW_022279601.1	611776	611777	*	7.03249361146857e-07	4.74223605963912e-06	-36.2204
NW_022279601.1	611883	611884	*	0.000100689	0.000387927	-24.6986
NW_022279601.1	611920	611921	*	5.32116587495509e-10	8.27396761428453e-09	-47.0604
NW_022279601.1	612063	612064	*	0.000398129	0.0013138	-27.6596
NW_022279601.1	612163	612164	*	0.000534275	0.00170293	-26.6973
NW_022279601.1	612218	612219	*	0.00150113	0.00424764	-25.4483
NW_022279601.1	643035	643036	*	0.00199003	0.00544617	-22.1786
NW_022279601.1	643059	643060	*	0.000417856	0.00137108	-25.5854
NW_022279601.1	643563	643564	*	0.000129045	0.00048334	-14.2857
NW_022279601.1	643623	643624	*	8.26850844051413e-05	0.000325586	-30.1929
NW_022279601.1	644082	644083	*	8.22994868747875e-07	5.4496950514122e-06	-36.5083
NW_022279601.1	644097	644098	*	0.000206014	0.00073239	-26.6629
NW_022279601.1	644127	644128	*	0.0026163	0.00693086	-19.4958
NW_022279601.1	644149	644150	*	0.000756664	0.00231912	-17.5895
NW_022279601.1	644164	644165	*	2.20025922922576e-06	1.30154258993621e-05	-26.122
NW_022279601.1	644195	644196	*	0.000576409	0.00182189	-20.8255
NW_022279601.1	644238	644239	*	0.000500254	0.00160667	-25.2874
NW_022279601.1	644250	644251	*	1.17925012771683e-05	5.77983727264915e-05	-28.0405
NW_022279601.1	644438	644439	*	0.000864246	0.00260951	-24.3393
NW_022279601.1	644545	644546	*	0.000221335	0.000780416	-21.5686
NW_022279601.1	644557	644558	*	4.74720870898382e-05	0.000198786	-22.1849
NW_022279601.1	644672	644673	*	0.00282012	0.00740536	-20.4254
NW_022279601.1	644783	644784	*	0.000796802	0.00242783	-22.5443
NW_022279601.1	644986	644987	*	6.3848161048937e-05	0.000258838	-35.194
NW_022279601.1	645468	645469	*	1.3265005369372e-06	8.30802146082146e-06	-31.1375
NW_022279601.1	645524	645525	*	4.85352618996657e-12	1.35338157137342e-10	-50.8859
NW_022279601.1	645571	645572	*	3.9126338565947e-07	2.82074462785082e-06	-27.3643
NW_022279601.1	645624	645625	*	2.27379963822938e-08	2.26808125586166e-07	-29.8314
NW_022279601.1	645665	645666	*	1.26986452275836e-11	3.13170868737675e-10	-46.5929
NW_022279601.1	645828	645829	*	1.3838799547839e-14	8.45922156799151e-13	-54.474
NW_022279601.1	645856	645857	*	4.10584041605383e-15	2.94713932633217e-13	-57.4762
NW_022279601.1	646000	646001	*	2.31490914637025e-11	5.30321483617219e-10	-46.1889
NW_022279601.1	646005	646006	*	4.11472985791687e-10	6.61523996914174e-09	-43.2118
NW_022279601.1	646104	646105	*	3.45863823648465e-05	0.000150014	-31.127
NW_022279601.1	646121	646122	*	0.00219625	0.00594396	-22.4775
NW_022279601.1	646870	646871	*	3.77512403865277e-05	0.000162061	-23.3333
NW_022279601.1	646980	646981	*	0.0014238	0.00405404	-24.6377
NW_022279601.1	647178	647179	*	0.00101742	0.00301491	-28.38
NW_022279601.1	647351	647352	*	6.67200789166469e-09	7.70602087606639e-08	-51.1348
NW_022279601.1	647434	647435	*	8.84520697486609e-05	0.000345753	-23.587
NW_022279601.1	647486	647487	*	1.07459233371463e-08	1.17571401792349e-07	-42.7149
NW_022279601.1	647594	647595	*	0.00210488	0.00572488	-25.3411
NW_022279601.1	647675	647676	*	1.99534937477516e-11	4.65405003000062e-10	-47.9713
NW_022279601.1	647862	647863	*	2.07679709602894e-13	8.66037504164832e-12	-68.691
NW_022279601.1	648006	648007	*	4.62175673388082e-09	5.57190734392263e-08	-59.6639
NW_022279601.1	649035	649036	*	1.55165857473798e-10	2.81132687886009e-09	-55.3674
NW_022279601.1	649158	649159	*	6.48327006209627e-13	2.33562146070718e-11	-67.2525
NW_022279601.1	649300	649301	*	2.4686663443986e-13	1.0071037500899e-11	-63.3333
NW_022279601.1	649331	649332	*	2.36056352437813e-11	5.38860434018652e-10	-57.8786
NW_022279601.1	649513	649514	*	3.63307800971338e-12	1.05071987647397e-10	-55.9211
NW_022279601.1	649612	649613	*	0.0027457	0.00723317	-24.1969
NW_022279601.1	649614	649615	*	5.18363259008631e-06	2.78403607073981e-05	-36.5453
NW_022279601.1	649801	649802	*	4.08117783989718e-09	4.99438865291779e-08	-45.7982
NW_022279601.1	649806	649807	*	3.48126354516708e-08	3.31123227472808e-07	-39.2228
NW_022279601.1	649891	649892	*	1.1641900836574e-09	1.64653880173378e-08	-47.3454
NW_022279601.1	649956	649957	*	0.00290851	0.00760687	-24.0646
NW_022279601.1	659073	659074	*	0.00169801	0.00473452	-29.4737
NW_022279601.1	659241	659242	*	0.00080889	0.00246055	-25.4895
NW_022279601.1	659367	659368	*	1.36492138348628e-07	1.11005609512983e-06	-48.0556
NW_022279601.1	659585	659586	*	2.60915227653913e-05	0.000116949	-29.4565
NW_022279601.1	659911	659912	*	8.93837043786762e-05	0.000348965	-34.7123
NW_022279601.1	660143	660144	*	2.3899478875694e-09	3.10877723304321e-08	-47.1429
NW_022279601.1	660184	660185	*	7.53449134833023e-10	1.12384436153201e-08	-43.4314
NW_022279601.1	660221	660222	*	4.80948299556062e-10	7.58062140124735e-09	-49.8016
NW_022279601.1	660295	660296	*	1.44959287305869e-05	6.93983596025981e-05	-36.7488
NW_022279601.1	660329	660330	*	0.000156432	0.000573609	-32.8106
NW_022279601.1	660416	660417	*	0.000236894	0.000829114	-28.9583
NW_022279601.1	660572	660573	*	4.36324362173984e-06	2.38606279295842e-05	-31.0583
NW_022279601.1	660698	660699	*	3.86601481741513e-07	2.79117107724397e-06	-38.7662
NW_022279601.1	660985	660986	*	4.39663806475574e-06	2.40185179888512e-05	-42.3503
NW_022279601.1	661317	661318	*	8.42058702087139e-06	4.28739945669025e-05	-43.6364
NW_022279601.1	661815	661816	*	9.58836236594337e-05	0.000371382	-31.8958
NW_022279601.1	662110	662111	*	0.000183015	0.000659455	-29.3989
NW_022279601.1	662192	662193	*	6.53988631891854e-06	3.42452942622742e-05	-36.0704
NW_022279601.1	662488	662489	*	5.92900711334198e-11	1.20305517312529e-09	-69.4853
NW_022279601.1	662538	662539	*	6.56036027974826e-16	6.0099492500533e-14	-80.4865
NW_022279601.1	662693	662694	*	2.27311641498831e-11	5.21725594152751e-10	-55.303
NW_022279601.1	662718	662719	*	6.15190702863296e-10	9.39529024167846e-09	-52.8075
NW_022279601.1	662749	662750	*	4.3793594134006e-05	0.000184923	-25.7719
NW_022279601.1	662811	662812	*	1.20826047261124e-15	1.02077120231766e-13	-62.4829
NW_022279601.1	664454	664455	*	0.000604234	0.00189945	-24.5614
NW_022279601.1	664483	664484	*	0.00167263	0.0046714	-21.0262
NW_022279601.1	664649	664650	*	6.48261205411606e-05	0.000262363	-28.5835
NW_022279601.1	664664	664665	*	2.23361544374622e-05	0.000101925	-40.9322
NW_022279601.1	664923	664924	*	0.00226002	0.00609589	-13.7981
NW_022279601.1	664969	664970	*	0.00119238	0.00346648	-13.6964
NW_022279601.1	689701	689702	*	0.00218451	0.0059168	-24.4423
NW_022279601.1	689783	689784	*	0.0045519	0.0112723	-18.3028
NW_022279601.1	690141	690142	*	0.000491129	0.001581	-29.2161
NW_022279601.1	691774	691775	*	1.75262501242653e-08	1.80800689721372e-07	-42.6022
NW_022279601.1	691805	691806	*	0.00020376	0.000725295	-22.6794
NW_022279601.1	691828	691829	*	4.41369619378676e-07	3.13790347683978e-06	-32.5
NW_022279601.1	692187	692188	*	0.00405802	0.0101922	-26.854
NW_022279601.1	692516	692517	*	1.3578145408534e-05	6.55064550232033e-05	-45.0396
NW_022279601.1	692595	692596	*	0.0001593	0.000582899	-25.8465
NW_022279601.1	692654	692655	*	9.93642622458907e-05	0.000383373	-25.6311
NW_022279601.1	692912	692913	*	1.86731136312839e-05	8.68351371181367e-05	-22.3367
NW_022279601.1	692935	692936	*	0.00449879	0.0111571	-14.0383
NW_022279601.1	692974	692975	*	4.82237271092347e-05	0.000201622	-21.0227
NW_022279601.1	693006	693007	*	0.000291807	0.000997378	-19.6177
NW_022279601.1	693045	693046	*	0.0031171	0.00808329	-14.4627
NW_022279601.1	693070	693071	*	3.27194059644441e-07	2.410413430682e-06	-28.5306
NW_022279601.1	693126	693127	*	0.00013284	0.000495966	-17.8809
NW_022279601.1	693259	693260	*	1.49817362374476e-05	7.143919339275e-05	-27.3462
NW_022279601.1	693284	693285	*	3.53529399699711e-06	1.98282257592012e-05	-29.004
NW_022279601.1	693318	693319	*	5.27855264876278e-05	0.000218467	-25.0803
NW_022279601.1	693349	693350	*	0.000391743	0.00129512	-24.4019
NW_022279601.1	693442	693443	*	0.00302684	0.00787841	-22.1389
NW_022279601.1	694453	694454	*	0.000103633	0.000397946	-16.5522
NW_022279601.1	694491	694492	*	0.000482461	0.0015565	-24.356
NW_022279601.1	694594	694595	*	2.38939785375828e-05	0.000108149	-27.9905
NW_022279601.1	694666	694667	*	3.21457211338391e-05	0.000140634	-24.4569
NW_022279601.1	694800	694801	*	0.0027799	0.00731096	-19.1667
NW_022279601.1	695144	695145	*	0.000109528	0.000417958	-23.569
NW_022279601.1	695311	695312	*	0.00172219	0.00479295	-24.6048
NW_022279601.1	695396	695397	*	3.94057177481898e-06	2.18113830296294e-05	-33.0994
NW_022279601.1	695532	695533	*	2.75439525686138e-07	2.06932402674395e-06	-43.3263
NW_022279601.1	695930	695931	*	0.00106026	0.00312654	-21.8168
NW_022279601.1	696072	696073	*	0.000834053	0.00252865	-25.2411
NW_022279601.1	697338	697339	*	0.00176025	0.00488673	-20.3846
NW_022279601.1	1098633	1098634	*	3.4403391666903e-07	2.51950550495306e-06	-46.2719
NW_022279601.1	1098636	1098637	*	1.2967569281342e-05	6.2847546957502e-05	-35.7169
NW_022279601.1	1098648	1098649	*	0.00032744	0.00110466	-31.1722
NW_022279601.1	1098791	1098792	*	0.00291099	0.00761238	-27.4159
NW_022279601.1	1098866	1098867	*	5.75432150736568e-06	3.05654466153361e-05	-34.526
NW_022279601.1	1098920	1098921	*	0.00120085	0.00348826	-18.8811
NW_022279601.1	1099005	1099006	*	7.43939580534813e-06	3.8400755091498e-05	-29.4118
NW_022279601.1	1099073	1099074	*	3.69766670359024e-05	0.000159122	-27.7159
NW_022279601.1	1099496	1099497	*	0.0032781	0.0084502	-16.2798
NW_022279601.1	1099635	1099636	*	0.00292059	0.00763406	-23.5969
NW_022279601.1	1099699	1099700	*	0.00108653	0.003195	-19.3414
NW_022279601.1	1123189	1123190	*	6.73741037894377e-05	0.000271532	-30.2372
NW_022279601.1	1123254	1123255	*	2.47391115990591e-07	1.88034179571582e-06	-36.4098
NW_022279601.1	1123257	1123258	*	1.53231928591291e-09	2.09785037101528e-08	-40.1418
NW_022279601.1	1123385	1123386	*	7.97292688783612e-18	1.37084967554094e-15	-60.0587
NW_022279601.1	1123432	1123433	*	0.00131395	0.00377685	-13.9269
NW_022279601.1	1123681	1123682	*	6.0583350455897e-05	0.000247054	-25.9544
NW_022279601.1	1123697	1123698	*	0.00272649	0.00718821	-18.8604
NW_022279601.1	1123705	1123706	*	0.00472587	0.011647	-15.5828
NW_022279601.1	1123991	1123992	*	0.00212025	0.00576184	-21.1663
NW_022279601.1	1124027	1124028	*	0.0011697	0.00340928	-15.4305
NW_022279601.1	1124033	1124034	*	1.02389455807604e-05	5.10253562337835e-05	-24.6723
NW_022279601.1	1157964	1157965	*	1.81455860012294e-10	3.22922438208491e-09	-55.643
NW_022279601.1	1158008	1158009	*	4.00765109334604e-05	0.000170935	-27.2349
NW_022279601.1	1158097	1158098	*	2.23381770314481e-07	1.71816551708847e-06	-44.6429
NW_022279601.1	1158339	1158340	*	8.26818588084311e-14	3.90285210036923e-12	-60.4911
NW_022279601.1	1158993	1158994	*	3.26217398800652e-07	2.40459602198065e-06	-60.2629
NW_022279601.1	1159190	1159191	*	4.87897324644588e-08	4.45859612307242e-07	-60.4885
NW_022279601.1	1160644	1160645	*	0.00120053	0.00348744	-15.1042
NW_022279601.1	1160710	1160711	*	4.32907941643551e-09	5.26136836489462e-08	-44.3175
NW_022279601.1	1160741	1160742	*	2.48749973746955e-09	3.22348512706858e-08	-44.0855
NW_022279601.1	1160863	1160864	*	0.00296853	0.00774297	-23.3725
NW_022279601.1	1160866	1160867	*	0.00371524	0.00943509	-21.5194
NW_022279601.1	1160900	1160901	*	4.73474250101952e-05	0.000198332	-26.0465
NW_022279601.1	1160913	1160914	*	4.7768530462564e-11	9.96463840872689e-10	-47.0346
NW_022279601.1	1160970	1160971	*	6.43691341332395e-11	1.29354534692956e-09	-52.0848
NW_022279601.1	1161095	1161096	*	3.12494057119034e-07	2.31356013489139e-06	-35.0301
NW_022279601.1	1161114	1161115	*	6.78020718514626e-07	4.58959201059366e-06	-36.6756
NW_022279601.1	1161204	1161205	*	0.000589487	0.00185866	-20.2203
NW_022279601.1	1161254	1161255	*	6.17314804925732e-10	9.42419535107939e-09	-45.669
NW_022279601.1	1161364	1161365	*	7.89082670606175e-06	4.04684790959662e-05	-27.0178
NW_022279601.1	1161396	1161397	*	7.16381790744364e-11	1.42175627889675e-09	-40.0367
NW_022279601.1	1161636	1161637	*	1.05522387093676e-05	5.24038613445171e-05	-42.0703
NW_022279601.1	1161724	1161725	*	2.92671179393716e-10	4.90510311662713e-09	-46.5909
NW_022279601.1	1162621	1162622	*	3.16242011663916e-07	2.33811999206484e-06	-45.1149
NW_022279601.1	1162889	1162890	*	2.3364907397208e-05	0.000106049	-37.2059
NW_022279601.1	1162957	1162958	*	8.78847754145912e-08	7.51149509144147e-07	-46.6486
NW_022279601.1	1162971	1162972	*	3.70321196851972e-05	0.000159321	-28.7826
NW_022279601.1	1163036	1163037	*	0.00240818	0.00644563	-13.6302
NW_022279601.1	1163058	1163059	*	1.06261091480474e-06	6.82459779056709e-06	-34.1063
NW_022279601.1	1163069	1163070	*	1.0351461862446e-07	8.67649170839567e-07	-35.0329
NW_022279601.1	1163093	1163094	*	6.11091615249932e-28	4.52437417588862e-24	-77.0115
NW_022279601.1	1163195	1163196	*	5.61625709829094e-07	3.8831434453486e-06	-37.6299
NW_022279601.1	1163226	1163227	*	1.44655222225637e-05	6.92772773490671e-05	-30.0938
NW_022279601.1	1163248	1163249	*	9.4529600995265e-05	0.000366741	-25.1383
NW_022279601.1	1163294	1163295	*	1.25928399034505e-09	1.76509266053046e-08	-45.5556
NW_022279601.1	1163435	1163436	*	8.16639312010593e-10	1.20602383503189e-08	-41.7724
NW_022279601.1	1163490	1163491	*	0.00154171	0.0043477	-18.0485
NW_022279601.1	1164569	1164570	*	2.30527186595303e-16	2.45953381387384e-14	-60.3123
NW_022279601.1	1164597	1164598	*	7.04936377586551e-32	1.72232875517457e-27	-78.9066
NW_022279601.1	1164715	1164716	*	5.3099518884891e-14	2.66669822241153e-12	-48.0066
NW_022279601.1	1164740	1164741	*	1.01768666784191e-18	2.39081997532507e-16	-63.0109
NW_022279601.1	1164772	1164773	*	1.08579743656962e-14	6.83023617127797e-13	-54.1084
NW_022279601.1	1164779	1164780	*	2.24304410098501e-08	2.24129854011854e-07	-37.4105
NW_022279601.1	1164806	1164807	*	3.67799742295925e-05	0.000158364	-27.3522
NW_022279601.1	1164925	1164926	*	3.24751257060857e-12	9.5354556099191e-11	-47.0149
NW_022279601.1	1164928	1164929	*	1.08073756037912e-08	1.1814851836864e-07	-38.0812
NW_022279601.1	1164945	1164946	*	1.38562795063586e-14	8.46778797926853e-13	-53.9123
NW_022279601.1	1164982	1164983	*	0.000467881	0.0015146	-27.1212
NW_022279601.1	1165042	1165043	*	2.4587055230779e-07	1.87076319087068e-06	-34.5264
NW_022279601.1	1165099	1165100	*	3.69591202494357e-12	1.06611571379258e-10	-48.8783
NW_022279601.1	1165135	1165136	*	2.78274660354401e-05	0.000123766	-31.7314
NW_022279601.1	1165142	1165143	*	0.000691687	0.00214277	-23.9091
NW_022279601.1	1165145	1165146	*	1.99679544341894e-06	1.19410869864374e-05	-36.9064
NW_022279601.1	1165150	1165151	*	0.00355823	0.00908005	-17.8968
NW_022279601.1	1168959	1168960	*	0.00100951	0.00299459	-31.4689
NW_022279601.1	1169974	1169975	*	0.000182189	0.000656828	-38.3389
NW_022279601.1	1170130	1170131	*	0.00213143	0.00578977	-20.5793
NW_022279601.1	1170594	1170595	*	0.000282381	0.000968764	-25.4776
NW_022279601.1	1170609	1170610	*	1.79263414199516e-05	8.37236526501683e-05	-31.0476
NW_022279601.1	1170827	1170828	*	8.90133322304083e-05	0.000347719	-30.1115
NW_022279601.1	1171063	1171064	*	0.00319119	0.00825395	-13.7577
NW_022279601.1	1171168	1171169	*	0.00294382	0.00768714	-23.8722
NW_022279601.1	1171234	1171235	*	7.25285104459618e-09	8.30270148816903e-08	-46.0654
NW_022279601.1	1171240	1171241	*	6.25009742141156e-08	5.55613739771852e-07	-43.572
NW_022279601.1	1171329	1171330	*	0.000120723	0.000455628	-19.0201
NW_022279601.1	1171370	1171371	*	0.00174474	0.00484841	-19.4167
NW_022279601.1	1171447	1171448	*	4.07798339754812e-11	8.66692080395396e-10	-47.107
NW_022279601.1	1171510	1171511	*	0.0013116	0.00377118	-20.202
NW_022279601.1	1171636	1171637	*	0.00164699	0.00460811	-18.6005
NW_022279601.1	1171656	1171657	*	0.000312015	0.00105866	-25.3918
NW_022279601.1	1171724	1171725	*	1.75841437205615e-05	8.23174173781393e-05	-32.9545
NW_022279601.1	1171837	1171838	*	0.000419141	0.00137486	-26.1278
NW_022279601.1	1171971	1171972	*	0.00020005	0.00071371	-37.037
NW_022279601.1	1172144	1172145	*	3.04220810414857e-05	0.000133932	-30.2083
NW_022279601.1	1172162	1172163	*	2.05862763801423e-07	1.59937719101434e-06	-37.6417
NW_022279601.1	1172182	1172183	*	2.67123996437676e-06	1.54769625330548e-05	-34.9638
NW_022279601.1	1172191	1172192	*	0.000163751	0.000597238	-26.1752
NW_022279601.1	1172288	1172289	*	0.000113774	0.000432198	-30.0543
NW_022279601.1	1172290	1172291	*	0.000740715	0.00227615	-22.3848
NW_022279601.1	1172353	1172354	*	0.00411771	0.0103263	-26.4228
NW_022279601.1	1172358	1172359	*	0.000169342	0.000615342	-34.3056
NW_022279601.1	1172381	1172382	*	0.000335723	0.00112945	-28.6724
NW_022279601.1	1172428	1172429	*	0.000443265	0.00144445	-28.5671
NW_022279601.1	1174969	1174970	*	0.000445271	0.00145023	-29.6798
NW_022279601.1	1175011	1175012	*	0.000634943	0.00198546	-30.3243
NW_022279601.1	1175203	1175204	*	9.43267496342084e-11	1.80897086166627e-09	-61.0327
NW_022279601.1	1175353	1175354	*	0.00185098	0.005109	-22.2368
NW_022279601.1	1175409	1175410	*	9.76133253558153e-08	8.24179358752954e-07	-35.9649
NW_022279601.1	1175430	1175431	*	6.21477525947168e-07	4.24554382914906e-06	-29.6156
NW_022279601.1	1175452	1175453	*	3.76232543574058e-06	2.09410060087908e-05	-36.5184
NW_022279601.1	1175482	1175483	*	6.37018065978794e-06	3.34541628769002e-05	-34.4427
NW_022279601.1	1175793	1175794	*	0.00142484	0.00405632	-26.1111
NW_022279601.1	1175922	1175923	*	3.75540260279557e-10	6.10834821600044e-09	-47.8441
NW_022279601.1	1175932	1175933	*	7.49502325807862e-07	5.01798718249199e-06	-36.264
NW_022279601.1	1176004	1176005	*	0.00291895	0.00763034	-18.9213
NW_022279601.1	1176108	1176109	*	3.70920969851812e-13	1.43552819638958e-11	-50.9614
NW_022279601.1	1176110	1176111	*	8.48754879342578e-16	7.49173363946879e-14	-52.0143
NW_022279601.1	1176175	1176176	*	1.86303691613224e-05	8.66605676339065e-05	-23.3144
NW_022279601.1	1176205	1176206	*	9.53929944668892e-05	0.000369679	-24.8826
NW_022279601.1	1176239	1176240	*	1.55194099595146e-08	1.62555273898159e-07	-40.2993
NW_022279601.1	1176341	1176342	*	0.000110297	0.000420552	-29.1346
NW_022279601.1	1176369	1176370	*	0.000939594	0.00280969	-25.3467
NW_022279601.1	1176515	1176516	*	0.000383548	0.00127123	-21.9575
NW_022279601.1	1176520	1176521	*	0.00213146	0.00578977	-18.9317
NW_022279601.1	1176524	1176525	*	0.00365131	0.00929119	-17.1076
NW_022279601.1	1176587	1176588	*	3.85174977293306e-09	4.74451682138692e-08	-49.7317
NW_022279601.1	1176872	1176873	*	0.000400554	0.00132057	-33.2449
NW_022279601.1	1176965	1176966	*	2.0834033719083e-09	2.75282810793426e-08	-50.725
NW_022279601.1	1177015	1177016	*	1.26093545467854e-05	6.130759468048e-05	-26.9899
NW_022279601.1	1177103	1177104	*	9.62195211612177e-07	6.25952956575457e-06	-37.4654
NW_022279601.1	1177149	1177150	*	3.0692035808813e-13	1.21832671924491e-11	-58.6979
NW_022279601.1	1177259	1177260	*	0.00143225	0.00407491	-22.1569
NW_022279601.1	1177430	1177431	*	0.000373176	0.00124061	-19.376
NW_022279601.1	1177452	1177453	*	7.26196941992093e-09	8.31161402931693e-08	-37.0414
NW_022279601.1	1177484	1177485	*	5.34043055507989e-16	5.02617625169237e-14	-57.9921
NW_022279601.1	1178879	1178880	*	0.00165754	0.00463393	-34.8485
NW_022279601.1	1185894	1185895	*	1.58632831437697e-07	1.26858496688217e-06	-41.524
NW_022279601.1	1185917	1185918	*	0.00176681	0.00490278	-24.6795
NW_022279601.1	1186596	1186597	*	0.00389746	0.00984017	-23.8072
NW_022279601.1	1186706	1186707	*	7.01685005611832e-05	0.000281499	-28.2393
NW_022279601.1	1186787	1186788	*	4.93582674981172e-05	0.000205827	-31.1281
NW_022279601.1	1186805	1186806	*	1.27034556663557e-12	4.20962851244633e-11	-52.2645
NW_022279601.1	1186878	1186879	*	3.69141537407491e-05	0.000158872	-24.8165
NW_022279601.1	1186985	1186986	*	0.00218618	0.00592051	-13.344
NW_022279601.1	1187045	1187046	*	1.79565632011391e-06	1.08686006727323e-05	-29.4252
NW_022279601.1	1187259	1187260	*	0.00401467	0.0100968	-23.0328
NW_022279601.1	1187295	1187296	*	0.000248112	0.000863825	-27.9054
NW_022279601.1	1187363	1187364	*	0.000193125	0.000691589	-17.8595
NW_022279601.1	1188436	1188437	*	2.99647697444172e-08	2.89899121051517e-07	-50.4762
NW_022279601.1	1188710	1188711	*	2.68341421190841e-06	1.55375508083778e-05	-44.1242
NW_022279601.1	1188811	1188812	*	0.0002186	0.000771763	-20.4301
NW_022279601.1	1188893	1188894	*	0.000437016	0.00142623	-24.9123
NW_022279601.1	1189064	1189065	*	0.000815891	0.0024795	-20.3243
NW_022279601.1	1189087	1189088	*	0.000785412	0.00239716	-26.25
NW_022279601.1	1189136	1189137	*	1.58306913650409e-10	2.86285249041952e-09	-39.6746
NW_022279601.1	1189158	1189159	*	9.83419890289846e-09	1.08715931982796e-07	-41.8033
NW_022279601.1	1189196	1189197	*	7.46877327347221e-08	6.50575978205221e-07	-43.8514
NW_022279601.1	1189200	1189201	*	3.33315629249125e-09	4.17947178858933e-08	-45.1815
NW_022279601.1	1189227	1189228	*	0.000114701	0.000435373	-29.5008
NW_022279601.1	1189257	1189258	*	4.05479178495156e-05	0.000172671	-22.1726
NW_022279601.1	1189286	1189287	*	0.000145976	0.000539145	-21.9388
NW_022279601.1	1189293	1189294	*	6.27267682102305e-06	3.29960060201872e-05	-27.8011
NW_022279601.1	1189317	1189318	*	2.61562505593641e-06	1.51907574738313e-05	-28.0917
NW_022279601.1	1189333	1189334	*	1.93187427631899e-12	6.06532062050065e-11	-46.9032
NW_022279601.1	1189382	1189383	*	6.65338166783015e-16	6.08376056366367e-14	-56.1498
NW_022279601.1	1189486	1189487	*	1.61889289796701e-07	1.29208933883082e-06	-34.4643
NW_022279601.1	1190378	1190379	*	2.12666592409456e-18	4.43489566816835e-16	-71.5011
NW_022279601.1	1190512	1190513	*	3.32754177590573e-15	2.45841644044872e-13	-61.392
NW_022279601.1	1190663	1190664	*	5.99890985528365e-20	2.14594092457148e-17	-64.0881
NW_022279601.1	1190701	1190702	*	1.69133952796019e-07	1.3431542573924e-06	-32.7738
NW_022279601.1	1190729	1190730	*	0.0023655	0.00634565	-15.7425
NW_022279601.1	1190860	1190861	*	8.70261787914755e-10	1.27473525821633e-08	-44.5037
NW_022279601.1	1190873	1190874	*	3.01358429255827e-08	2.91311955962416e-07	-31.4615
NW_022279601.1	1190888	1190889	*	2.52146981626669e-07	1.91220657227409e-06	-31.8806
NW_022279601.1	1191022	1191023	*	2.4872983095623e-12	7.56983896593795e-11	-57.6797
NW_022279601.1	1191311	1191312	*	0.00296538	0.00773608	-19.046
NW_022279601.1	1191323	1191324	*	0.000917906	0.00275207	-23.3436
NW_022279601.1	1191339	1191340	*	0.00342867	0.00878946	-23.625
NW_022279601.1	1191385	1191386	*	0.00391831	0.00988495	-21.25
NW_022279601.1	1191545	1191546	*	0.00451242	0.0111873	-21.3509
NW_022279601.1	1191811	1191812	*	0.00121499	0.00352526	-20.1493
NW_022279601.1	1191965	1191966	*	0.000818565	0.00248666	-24.5339
NW_022279601.1	1192143	1192144	*	0.00199181	0.00545048	-22.0126
NW_022279601.1	1194594	1194595	*	7.83666001616941e-13	2.75970614267883e-11	-56.3992
NW_022279601.1	1194726	1194727	*	1.87483038495365e-05	8.71444446719078e-05	-30.5131
NW_022279601.1	1194903	1194904	*	0.000322431	0.00108973	-22.8907
NW_022279601.1	1194907	1194908	*	0.000733226	0.00225538	-23.1638
NW_022279601.1	1194927	1194928	*	9.72809554497432e-08	8.21799051217178e-07	-34.0177
NW_022279601.1	1195013	1195014	*	5.67520067951682e-05	0.000233028	-29.6559
NW_022279601.1	1196273	1196274	*	6.02691646669534e-07	4.13107122684492e-06	-37.5885
NW_022279601.1	1196303	1196304	*	1.7705393125722e-05	8.28278949594827e-05	-25.7049
NW_022279601.1	1196594	1196595	*	0.00165389	0.00462514	-25.0116
NW_022279601.1	1196785	1196786	*	4.81458575720669e-06	2.6052996623414e-05	-32.1729
NW_022279601.1	1196791	1196792	*	5.0191113755874e-05	0.000208919	-28.9413
NW_022279601.1	1196819	1196820	*	2.88721426984817e-06	1.65722816159936e-05	-38.9503
NW_022279601.1	1196866	1196867	*	3.05198207924953e-08	2.94685610785082e-07	-45.7778
NW_022279601.1	1197041	1197042	*	4.11895041067996e-05	0.000175116	-38.7838
NW_022279601.1	1197066	1197067	*	0.000521554	0.00166671	-26.3117
NW_022279601.1	1197124	1197125	*	1.21152685323503e-06	7.66336371588558e-06	-34.2105
NW_022279601.1	1197171	1197172	*	3.44675434481756e-12	1.00468743210684e-10	-57.6448
NW_022279601.1	1197200	1197201	*	6.15901081075837e-08	5.48381763463481e-07	-39.6657
NW_022279601.1	1197345	1197346	*	4.55896028156332e-07	3.22933843161509e-06	-40.1961
NW_022279601.1	1197447	1197448	*	5.04578237895225e-12	1.3996432038546e-10	-40.8152
NW_022279601.1	1197515	1197516	*	1.14377872473158e-11	2.85855762214934e-10	-46.77
NW_022279601.1	1197520	1197521	*	1.49521769657137e-16	1.69836154577919e-14	-56.1523
NW_022279601.1	1197629	1197630	*	6.32021876916112e-06	3.32181975338063e-05	-25.555
NW_022279601.1	1197692	1197693	*	5.18447093927888e-07	3.61735921914605e-06	-31.4536
NW_022279601.1	1197732	1197733	*	9.35289190712288e-07	6.10551504604225e-06	-34.7431
NW_022279601.1	1197826	1197827	*	4.63111069666533e-06	2.51699846476857e-05	-34.5884
NW_022279601.1	1202788	1202789	*	1.74076155328169e-06	1.05706431152975e-05	-37.2312
NW_022279601.1	1202975	1202976	*	0.000149386	0.000550332	-21.4459
NW_022279601.1	1202977	1202978	*	0.000174158	0.000630956	-19.6736
NW_022279601.1	1203117	1203118	*	0.000403256	0.00132855	-16.456
NW_022279601.1	1203520	1203521	*	1.28494664895108e-05	6.23435282201727e-05	-33.6607
NW_022279601.1	1203613	1203614	*	3.88102188630536e-05	0.000166114	-19.594
NW_022279601.1	1203634	1203635	*	3.61710296089367e-05	0.000156037	-31.8367
NW_022279601.1	1203724	1203725	*	0.00401752	0.0101031	-23.5854
NW_022279601.1	1203816	1203817	*	2.02797739872854e-09	2.68656699000679e-08	-46.6265
NW_022279601.1	1203897	1203898	*	1.21018701994942e-05	5.91390950381268e-05	-34.0108
NW_022279601.1	1203942	1203943	*	3.00433367187007e-07	2.23422055167098e-06	-28.7234
NW_022279601.1	1203959	1203960	*	0.00104209	0.00307894	-19.9546
NW_022279601.1	1203961	1203962	*	0.000113537	0.000431391	-23.2264
NW_022279601.1	1204007	1204008	*	9.26279619768052e-11	1.77918507720291e-09	-53.1082
NW_022279601.1	1204018	1204019	*	8.55018461476223e-14	4.01810984000224e-12	-57.856
NW_022279601.1	1204478	1204479	*	4.90803791787381e-10	7.71555434465707e-09	-52.493
NW_022279601.1	1204589	1204590	*	0.00409193	0.0102693	-23.1183
NW_022279601.1	1205492	1205493	*	0.000664021	0.00206647	-28.7654
NW_022279601.1	1205517	1205518	*	1.35271867326274e-08	1.44047087310951e-07	-47.0238
NW_022279601.1	1205600	1205601	*	7.12073489482178e-10	1.06898091087093e-08	-50.7407
NW_022279601.1	1206296	1206297	*	0.00181782	0.0050276	-21.8293
NW_022279601.1	1206458	1206459	*	4.68872533684407e-05	0.00019662	-17.6471
NW_022279601.1	1206523	1206524	*	7.48244637482304e-07	5.01030079247858e-06	-32.8677
NW_022279601.1	1206991	1206992	*	0.000281556	0.000966315	-10.9091
NW_022279601.1	1207041	1207042	*	0.00510485	0.0124578	-21.5957
NW_022279601.1	1207102	1207103	*	0.000209865	0.000744335	-17.6085
NW_022279601.1	1208181	1208182	*	0.0025737	0.00683282	-21.7878
NW_022279601.1	1208581	1208582	*	6.04368891119088e-09	7.06752620273681e-08	-49.8359
NW_022279601.1	1208622	1208623	*	0.000464853	0.0015062	-31.4728
NW_022279601.1	1208832	1208833	*	0.000991756	0.00294849	-22.8872
NW_022279601.1	1208985	1208986	*	4.20330062959418e-06	2.30831023381652e-05	-35.7143
NW_022279601.1	1209019	1209020	*	0.00011429	0.000433909	-28.6667
NW_022279601.1	1209060	1209061	*	5.24979545124082e-08	4.76078622162048e-07	-37.5824
NW_022279601.1	1209171	1209172	*	2.07257163083002e-15	1.61989440540919e-13	-53.1473
NW_022279601.1	1209231	1209232	*	5.15263670940433e-10	8.04317280562262e-09	-44.1902
NW_022279601.1	1209255	1209256	*	6.47209285379475e-05	0.000261989	-23.0103
NW_022279601.1	1209262	1209263	*	1.66579110250653e-06	1.01641462796265e-05	-30.4581
NW_022279601.1	1209306	1209307	*	4.05477581655165e-10	6.53309843447089e-09	-42.8736
NW_022279601.1	1209396	1209397	*	1.40428195894372e-09	1.94512038855357e-08	-40.625
NW_022279601.1	1209411	1209412	*	3.45683233238309e-09	4.31477234361494e-08	-40.9915
NW_022279601.1	1209471	1209472	*	9.68432286980081e-14	4.47195709854699e-12	-53.8125
NW_022279601.1	1209665	1209666	*	3.63495916504141e-12	1.05101510418885e-10	-55.2922
NW_022279601.1	1209680	1209681	*	1.07524946092422e-05	5.32846377078169e-05	-29.9945
NW_022279601.1	1209825	1209826	*	7.78648467851946e-05	0.000308715	-28.5205
NW_022279601.1	1209920	1209921	*	1.75701864920893e-09	2.36766766559662e-08	-40.1837
NW_022279601.1	1209947	1209948	*	2.33606162387763e-10	4.02678086773161e-09	-46.2302
NW_022279601.1	1209992	1209993	*	0.000460052	0.00149266	-22.7994
NW_022279601.1	1210055	1210056	*	7.23289125273527e-15	4.82701153355174e-13	-60.2199
NW_022279601.1	1210258	1210259	*	1.24203286266714e-05	6.04980935283663e-05	-34.1147
NW_022279601.1	1210261	1210262	*	0.00270121	0.00712895	-24.6377
NW_022279601.1	1210310	1210311	*	0.00148111	0.00419769	-20.5328
NW_022279601.1	1210313	1210314	*	0.00162204	0.00454618	-24.8958
NW_022279601.1	1250515	1250516	*	0.00136726	0.00391215	-24.3156
NW_022279601.1	1250776	1250777	*	0.000128261	0.000480816	-26.7559
NW_022279601.1	1250823	1250824	*	0.00330418	0.00850888	-20.8251
NW_022279601.1	1250909	1250910	*	6.90509488734185e-06	3.59465707126097e-05	-28.6022
NW_022279601.1	1251044	1251045	*	1.24472169813094e-08	1.33788848914654e-07	-35.6518
NW_022279601.1	1251105	1251106	*	2.92368968096044e-09	3.71968109566225e-08	-37.8712
NW_022279601.1	1251193	1251194	*	2.872394515238e-07	2.14740955766656e-06	-37.1748
NW_022279601.1	1251292	1251293	*	1.02215099924156e-05	5.09478193191673e-05	-31.1739
NW_022279601.1	1251409	1251410	*	9.08255120698021e-05	0.000354023	-31.0606
NW_022279601.1	1251494	1251495	*	0.00077923	0.00238016	-23.5183
NW_022279601.1	1261925	1261926	*	0.00255811	0.00679734	-23.5463
NW_022279601.1	1261965	1261966	*	4.88409328585134e-05	0.000203921	-30.9859
NW_022279601.1	1262258	1262259	*	2.85882208479828e-07	2.13830964961352e-06	-35.0411
NW_022279601.1	1262271	1262272	*	6.21144072542743e-06	3.27167143793183e-05	-31.2859
NW_022279601.1	1262322	1262323	*	1.18955155428819e-07	9.82641897250934e-07	-39.8448
NW_022279601.1	1262358	1262359	*	0.000826793	0.0025092	-16.9591
NW_022279601.1	1262570	1262571	*	0.000195367	0.000698911	-20.7941
NW_022279601.1	1262743	1262744	*	0.00174343	0.0048452	-20.1389
NW_022279601.1	1262748	1262749	*	0.000105485	0.000404286	-20.6274
NW_022279601.1	1262773	1262774	*	0.00068487	0.00212415	-21.0477
NW_022279601.1	1262801	1262802	*	1.11991958336773e-07	9.31007935647283e-07	-37.407
NW_022279601.1	1262804	1262805	*	1.32735131840933e-05	6.41804439974352e-05	-21.7836
NW_022279601.1	1262930	1262931	*	8.68765022184159e-05	0.000340193	-27.1687
NW_022279601.1	1262975	1262976	*	1.36418876174808e-06	8.51568868230299e-06	-29.4752
NW_022279601.1	1263065	1263066	*	7.73779242524741e-06	3.97570742872256e-05	-31.3725
NW_022279601.1	1263086	1263087	*	5.01793376469005e-06	2.70401775281017e-05	-27.267
NW_022279601.1	1263145	1263146	*	0.000214719	0.000759545	-28.9284
NW_022279601.1	1263164	1263165	*	0.000266285	0.000919665	-24.4507
NW_022279601.1	1264049	1264050	*	0.0047353	0.0116681	-17.6471
NW_022279601.1	1283625	1283626	*	4.13221266842839e-08	3.85401865934149e-07	-39.7451
NW_022279601.1	1283874	1283875	*	1.6996442794137e-05	7.98738005238457e-05	-32.3748
NW_022279601.1	1283882	1283883	*	6.42957028111829e-05	0.000260445	-29.1779
NW_022279601.1	1283935	1283936	*	8.76530986136395e-09	9.81518661060491e-08	-42.7632
NW_022279601.1	1283958	1283959	*	1.92256726407909e-08	1.96080031820362e-07	-40.0253
NW_022279601.1	1284098	1284099	*	0.00109291	0.00321185	-23.4488
NW_022279601.1	1284161	1284162	*	5.19396714650389e-11	1.07161867007466e-09	-49.7251
NW_022279601.1	1284204	1284205	*	9.87903651673096e-10	1.42576981387783e-08	-44.9242
NW_022279601.1	1284230	1284231	*	8.56266366358985e-07	5.64263738521666e-06	-34.4048
NW_022279601.1	1284288	1284289	*	1.95280183134238e-05	9.03971873135459e-05	-25.3174
NW_022279601.1	1284332	1284333	*	1.66456727089792e-07	1.32456270809948e-06	-38.1071
NW_022279601.1	1284456	1284457	*	3.61446041294515e-05	0.000155942	-24.4149
NW_022279601.1	1284559	1284560	*	2.40989413068553e-05	0.000108975	-31.4438
NW_022279601.1	1284562	1284563	*	2.11732739689018e-05	9.7160922359333e-05	-25.35
NW_022279601.1	1284616	1284617	*	3.44249587540427e-05	0.000149401	-22.7001
NW_022279601.1	1284770	1284771	*	3.30728322076844e-06	1.86901204059543e-05	-25.768
NW_022279601.1	1284774	1284775	*	0.000105256	0.000403535	-21.7742
NW_022279601.1	1284900	1284901	*	1.48174543603821e-07	1.19409582398114e-06	-32.6794
NW_022279601.1	1284918	1284919	*	1.85915479268851e-06	1.12074052694011e-05	-25.3587
NW_022279601.1	1284921	1284922	*	1.06169344713262e-07	8.87586620281366e-07	-32.4247
NW_022279601.1	1285022	1285023	*	0.000247532	0.000862026	-18.4498
NW_022279601.1	1285063	1285064	*	5.23200651486091e-07	3.64573698695741e-06	-31.2083
NW_022279601.1	1285066	1285067	*	4.7798897228549e-06	2.58864604479053e-05	-30.1382
NW_022279601.1	1285075	1285076	*	1.09177860747258e-07	9.09966966269122e-07	-33.9235
NW_022279601.1	1285090	1285091	*	1.68691282699538e-10	3.02720007009048e-09	-42.7466
NW_022279601.1	1286016	1286017	*	5.65975579877498e-05	0.00023248	-26.5282
NW_022279601.1	1286168	1286169	*	4.20482211674796e-07	3.00584867122806e-06	-47.6144
NW_022279601.1	1286502	1286503	*	1.00766349233389e-06	6.5212400365795e-06	-40.8465
NW_022279601.1	1286639	1286640	*	1.0025131428881e-05	5.00824056112604e-05	-34.9595
NW_022279601.1	1287009	1287010	*	0.000412599	0.00135564	-27.1395
NW_022279601.1	1287200	1287201	*	5.00103879840098e-05	0.000208237	-31.7733
NW_022279601.1	1287220	1287221	*	1.11618315331015e-06	7.12335003524574e-06	-43.5465
NW_022279601.1	1287233	1287234	*	0.000296594	0.00101173	-26.8116
NW_022279601.1	1288213	1288214	*	0.000151327	0.000556719	-37.5
NW_022279601.1	1289091	1289092	*	1.50115358020878e-06	9.26836771785432e-06	-47.7679
NW_022279601.1	1289156	1289157	*	0.00169254	0.00472146	-23.7346
NW_022279601.1	1289320	1289321	*	4.74366437629283e-05	0.000198648	-29.4347
NW_022279601.1	1289347	1289348	*	4.04466592706419e-09	4.9544373436707e-08	-48.2322
NW_022279601.1	1289601	1289602	*	5.62701664130937e-08	5.06601523277791e-07	-44.4008
NW_022279601.1	1289637	1289638	*	3.07897805712812e-07	2.28368366118142e-06	-44.0789
NW_022279601.1	1289718	1289719	*	0.00118962	0.00345932	-24.1758
NW_022279601.1	1289788	1289789	*	6.68855634592762e-11	1.33806177078722e-09	-51.5655
NW_022279601.1	1290405	1290406	*	0.0024341	0.00650737	-16.9157
NW_022279601.1	1290417	1290418	*	0.00298674	0.00778563	-20.3887
NW_022279601.1	1290425	1290426	*	2.61338465046945e-05	0.000117113	-28.7031
NW_022279601.1	1290447	1290448	*	0.00128705	0.00370902	-20.0855
NW_022279601.1	1290559	1290560	*	6.48915045096278e-10	9.84143510106164e-09	-47.7718
NW_022279601.1	1290753	1290754	*	0.000298378	0.00101716	-27.3849
NW_022279601.1	1290793	1290794	*	0.00313408	0.00812289	-23.6883
NW_022279601.1	1290958	1290959	*	1.69889705801978e-05	7.98402209705178e-05	-39.0578
NW_022279601.1	1291231	1291232	*	9.55883489491634e-05	0.000370348	-26.5368
NW_022279601.1	1291253	1291254	*	4.8081614834402e-06	2.60230004448967e-05	-33.0776
NW_022279601.1	1291296	1291297	*	2.13138929939358e-06	1.2653065389859e-05	-31.4489
NW_022279601.1	1291394	1291395	*	0.000607258	0.00190795	-19.0719
NW_022279601.1	1291430	1291431	*	1.66828133464084e-13	7.15843289084631e-12	-48.8506
NW_022279601.1	1291531	1291532	*	3.63059641345902e-08	3.43748048099966e-07	-27.7179
NW_022279601.1	1291547	1291548	*	0.000227914	0.000801071	-23.2631
NW_022279601.1	1294087	1294088	*	0.00403647	0.010146	-22.093
NW_022279601.1	1297747	1297748	*	6.95569659496719e-05	0.000279289	-25
NW_022279601.1	1297901	1297902	*	0.0014767	0.00418664	-28.9286
NW_022279601.1	1297988	1297989	*	5.65406057851993e-06	3.0098978054434e-05	-37.433
NW_022279601.1	1308714	1308715	*	0.00105092	0.0031028	-17.7871
NW_022279601.1	1308758	1308759	*	3.55092228176035e-07	2.58946852784388e-06	-41.1581
NW_022279601.1	1308762	1308763	*	1.03513367008051e-05	5.15202996208417e-05	-36.5769
NW_022279601.1	1308815	1308816	*	0.00286841	0.00751582	-25.3077
NW_022279601.1	1308996	1308997	*	0.00183617	0.00507294	-25.4031
NW_022279601.1	1309236	1309237	*	6.16288312754044e-09	7.19073666310024e-08	-48.0388
NW_022279601.1	1309280	1309281	*	1.60293077229285e-12	5.15715641308503e-11	-54.4118
NW_022279601.1	1309328	1309329	*	3.71090309394151e-06	2.06915579790078e-05	-36.8952
NW_022279601.1	1309885	1309886	*	6.89184990579784e-05	0.000277007	-32.5175
NW_022279602.1	11430	11431	*	0.00038983	0.00128955	-35.9903
NW_022279602.1	11507	11508	*	0.00230717	0.0062079	-32.3349
NW_022279602.1	11559	11560	*	9.68749707611342e-05	0.000374822	-45.1852
NW_022279602.1	11883	11884	*	2.70433149314893e-05	0.000120693	-44.4639
NW_022279602.1	11987	11988	*	6.91022982248007e-05	0.000277646	-34.3584
NW_022279602.1	12121	12122	*	1.27214463938129e-06	8.00410658405937e-06	-33.8346
NW_022279602.1	12133	12134	*	0.000101557	0.000390888	-28.6954
NW_022279602.1	12152	12153	*	0.000114875	0.000435941	-26.8423
NW_022279602.1	12154	12155	*	0.00107099	0.00315456	-22.1114
NW_022279602.1	12207	12208	*	1.73442936680567e-05	8.13114438205978e-05	-30.6548
NW_022279602.1	12209	12210	*	8.12805192887079e-07	5.39113410649752e-06	-36.0504
NW_022279602.1	12227	12228	*	5.15508866046617e-10	8.04542882069458e-09	-37.6872
NW_022279602.1	12280	12281	*	2.98469441474657e-06	1.7059703913492e-05	-30.6076
NW_022279602.1	12299	12300	*	3.25354535703899e-07	2.399176699403e-06	-34.9855
NW_022279602.1	12443	12444	*	3.28316493482973e-07	2.41795324653305e-06	-43.0298
NW_022279602.1	12520	12521	*	0.00125811	0.00363469	-26.6923
NW_022279602.1	12541	12542	*	0.00158414	0.00445297	-27.5304
NW_022279602.1	12686	12687	*	7.04659050894871e-06	3.65896155294752e-05	-33.8875
NW_022279602.1	12720	12721	*	1.29936626302361e-06	8.15878190863714e-06	-38.914
NW_022279602.1	12849	12850	*	0.000285519	0.000978306	-25.2799
NW_022279602.1	12905	12906	*	2.6947370664548e-06	1.55979374324687e-05	-40.7407
NW_022279602.1	13093	13094	*	1.18507476020373e-06	7.51472114487453e-06	-43.4244
NW_022279602.1	13120	13121	*	0.00199383	0.00545546	-22.5589
NW_022279602.1	13142	13143	*	0.000190753	0.000684149	-27.9454
NW_022279602.1	13256	13257	*	0.000101182	0.000389655	-34.8214
NW_022279602.1	13715	13716	*	0.00407513	0.0102311	-27.4673
NW_022279602.1	13828	13829	*	0.00415206	0.0104019	-27.5556
NW_022279602.1	13934	13935	*	1.54659881828768e-08	1.62037396946534e-07	-45.1803
NW_022279602.1	13959	13960	*	4.23865398586152e-06	2.3258430949145e-05	-37.8685
NW_022279602.1	14203	14204	*	0.000370101	0.00123179	-25.9259
NW_022279602.1	14224	14225	*	1.69077578182803e-05	7.95013764398973e-05	-33.5484
NW_022279602.1	14238	14239	*	5.60453800416102e-07	3.87635709364087e-06	-40.3226
NW_022279602.1	14349	14350	*	0.000115403	0.000437755	-32.6511
NW_022279602.1	14513	14514	*	0.00089088	0.00268035	-27.7594
NW_022279602.1	14571	14572	*	9.7366380625924e-08	8.22321669606572e-07	-33.0771
NW_022279602.1	14610	14611	*	0.000833348	0.0025268	-21.4762
NW_022279602.1	14614	14615	*	1.14769216180796e-05	5.64293527613234e-05	-29.1904
NW_022279602.1	14654	14655	*	2.05799148269466e-14	1.18784954173846e-12	-61.2128
NW_022279602.1	14763	14764	*	4.05314023941296e-07	2.91027547492971e-06	-37.3918
NW_022279602.1	14806	14807	*	2.34390753003875e-05	0.000106346	-27.265
NW_022279602.1	14831	14832	*	1.40973213063383e-10	2.5850449796231e-09	-45.0157
NW_022279602.1	14991	14992	*	6.47895284796071e-07	4.40789617850622e-06	-38.0492
NW_022279602.1	15060	15061	*	1.00728620508982e-05	5.02848667345765e-05	-33.4382
NW_022279602.1	15064	15065	*	7.02379018817087e-05	0.000281731	-32.4385
NW_022279602.1	15175	15176	*	0.00118634	0.00345143	-22.4098
NW_022279602.1	15406	15407	*	0.00154762	0.00436211	-28.8889
NW_022279602.1	15549	15550	*	1.00436114005828e-09	1.44706495113252e-08	-45.9305
NW_022279602.1	15587	15588	*	2.81704669468093e-07	2.11074618692107e-06	-37.6984
NW_022279602.1	15621	15622	*	0.000658531	0.00205111	-20.2381
NW_022279602.1	15751	15752	*	8.00921593765164e-08	6.92100047658909e-07	-46.9935
NW_022279602.1	16032	16033	*	3.89822942142824e-08	3.65995851808413e-07	-52.9725
NW_022279602.1	16426	16427	*	9.05162977225436e-06	4.57504373792646e-05	-45.0491
NW_022279602.1	16521	16522	*	4.23572253076217e-05	0.000179543	-37.8049
NW_022279602.1	23214	23215	*	4.62748958254609e-12	1.29671609676109e-10	-50.8163
NW_022279602.1	23218	23219	*	7.6871302029586e-14	3.67544109531831e-12	-55.2381
NW_022279602.1	23241	23242	*	1.2566211158052e-10	2.33394544240743e-09	-46.0948
NW_022279602.1	23373	23374	*	2.29413640572537e-08	2.28519481079765e-07	-41.792
NW_022279602.1	24043	24044	*	0.00105277	0.00310755	-34.0849
NW_022279602.1	24194	24195	*	0.00159998	0.00449224	-45.1613
NW_022279602.1	24628	24629	*	2.66665596164447e-05	0.000119207	-46.875
NW_022279602.1	24685	24686	*	0.00360297	0.00918196	-21.5486
NW_022279602.1	24702	24703	*	0.000272207	0.00093781	-31.9444
NW_022279602.1	25243	25244	*	1.49759409773339e-08	1.57572102982048e-07	-46.0063
NW_022279602.1	25304	25305	*	1.15375014212259e-08	1.25155839964445e-07	-51.3228
NW_022279602.1	25433	25434	*	8.84896200941394e-05	0.000345883	-35.7951
NW_022279602.1	25524	25525	*	0.00365131	0.00929119	-17.1076
NW_022279602.1	25539	25540	*	0.000924863	0.00277025	-21.8033
NW_022279602.1	25586	25587	*	0.000106864	0.000408874	-26.2572
NW_022279602.1	25599	25600	*	2.06451367346134e-13	8.61650561589969e-12	-53.0903
NW_022279602.1	25641	25642	*	2.76949383709086e-10	4.66979856627596e-09	-49.4737
NW_022279602.1	25981	25982	*	9.47482816277046e-07	6.17412897007718e-06	-42.0736
NW_022279602.1	26121	26122	*	7.09958000721863e-08	6.22592462907977e-07	-48.9355
NW_022279602.1	26235	26236	*	1.77477956253068e-07	1.40266947608121e-06	-50.0513
NW_022279602.1	26569	26570	*	0.00242297	0.00648039	-28.644
NW_022279602.1	26579	26580	*	1.92950720546115e-05	8.94235850361354e-05	-38.4615
NW_022279602.1	26885	26886	*	7.70473669147943e-06	3.96138907283043e-05	-32.4561
NW_022279602.1	26942	26943	*	1.56091259660975e-05	7.40952806011425e-05	-32.4345
NW_022279602.1	27007	27008	*	2.58732937295557e-06	1.50460956280763e-05	-35.8396
NW_022279602.1	27079	27080	*	1.0011774416182e-07	8.42674925058308e-07	-44.914
NW_022279602.1	27120	27121	*	7.75553818695986e-07	5.17044344027172e-06	-37.8947
NW_022279602.1	27290	27291	*	0.000203918	0.000725792	-32.2093
NW_022279602.1	27304	27305	*	0.000843138	0.00255344	-26.9296
NW_022279602.1	27373	27374	*	0.00233821	0.006281	-26.7618
NW_022279602.1	27714	27715	*	0.000345718	0.00115913	-26.355
NW_022279602.1	27732	27733	*	5.90720397089443e-05	0.000241523	-28.9855
NW_022279602.1	27759	27760	*	0.000121324	0.00045758	-34.1457
NW_022279602.1	27789	27790	*	0.0004	0.00131904	-18.7622
NW_022279602.1	28078	28079	*	0.00457163	0.0113135	-17.924
NW_022279602.1	28230	28231	*	0.00284958	0.00747267	-24.8571
NW_022279602.1	28251	28252	*	0.000229812	0.00080708	-33.3896
NW_022279602.1	28280	28281	*	4.95954689684963e-05	0.000206703	-35.5243
NW_022279602.1	28292	28293	*	2.04925415009693e-07	1.59290522705613e-06	-44.9057
NW_022279602.1	28453	28454	*	4.3022186515851e-08	3.99291650457694e-07	-50.3125
NW_022279602.1	28698	28699	*	2.50660407773708e-05	0.00011287	-30.7244
NW_022279602.1	28837	28838	*	0.000672311	0.00208899	-28.7296
NW_022279602.1	28840	28841	*	0.000471536	0.00152494	-24.728
NW_022279602.1	28919	28920	*	0.000271939	0.000936967	-26.6351
NW_022279602.1	28981	28982	*	4.4375644687717e-06	2.4219351768489e-05	-40.7436
NW_022279602.1	29275	29276	*	9.52482664526005e-08	8.06999252792079e-07	-40.3759
NW_022279602.1	29475	29476	*	1.97531837064746e-11	4.61261287957632e-10	-46.5643
NW_022279602.1	29519	29520	*	9.4147488011985e-06	4.73682396594803e-05	-33.2171
NW_022279602.1	29603	29604	*	0.000344089	0.00115431	-28.9855
NW_022279602.1	29854	29855	*	0.00104027	0.0030742	-50.2564
NW_022279602.1	32176	32177	*	1.70441970700213e-09	2.30620058976347e-08	-46.7164
NW_022279602.1	32325	32326	*	0.00499659	0.0122295	-25.3929
NW_022279602.1	32385	32386	*	2.0740360374654e-09	2.74193377424217e-08	-52.8575
NW_022279602.1	32424	32425	*	0.00106003	0.00312595	-26.5611
NW_022279602.1	119489	119490	*	7.82242796953866e-09	8.87777262741344e-08	-53.3333
NW_022279602.1	119556	119557	*	0.00190576	0.00524481	-23.689
NW_022279602.1	119655	119656	*	0.00177519	0.00492367	-20.0758
NW_022279602.1	119842	119843	*	1.70286810959952e-05	8.00037589435031e-05	-37.2449
NW_022279602.1	120933	120934	*	0.00180284	0.00499158	-25.2525
NW_022279604.1	258203	258204	*	0.00317218	0.00820999	-21.0363
NW_022279604.1	258228	258229	*	0.000898078	0.00269968	-25.8667
NW_022279604.1	258356	258357	*	0.00200931	0.00549344	-21.913
NW_022279604.1	258389	258390	*	0.000863582	0.00260779	-18.4957
NW_022279604.1	258576	258577	*	1.74825626020319e-06	1.06095619105287e-05	-33.9187
NW_022279604.1	258604	258605	*	2.99207535757486e-07	2.22652763885152e-06	-28.8368
NW_022279604.1	258660	258661	*	0.00075094	0.00230369	-15.3175
NW_022279604.1	258735	258736	*	0.000111166	0.000423483	-21.5533
NW_022279604.1	258785	258786	*	1.22683365091513e-06	7.75135518298907e-06	-32.2018
NW_022279604.1	258822	258823	*	1.01410075568306e-06	6.55595356366281e-06	-29.3214
NW_022279604.1	258826	258827	*	0.000301305	0.00102619	-17.0526
NW_022279604.1	258860	258861	*	0.000932112	0.0027895	-18.864
NW_022279604.1	258864	258865	*	5.59859648103172e-05	0.000230254	-21.6917
NW_022279604.1	258986	258987	*	0.000235522	0.00082496	-27.2822
NW_022279604.1	258997	258998	*	5.46710424292037e-05	0.000225404	-27.1545
NW_022279604.1	259003	259004	*	3.85066036815767e-07	2.78156504091817e-06	-32.789
NW_022279604.1	259035	259036	*	1.86351302165117e-07	1.46460242384888e-06	-39.2674
NW_022279604.1	259103	259104	*	1.20125097230662e-07	9.914013057622e-07	-30.303
NW_022279604.1	259274	259275	*	0.000571745	0.00180884	-21.5539
NW_022279604.1	259388	259389	*	0.000272618	0.000939039	-27.5757
NW_022279604.1	259589	259590	*	3.85678924935307e-06	2.14082646437418e-05	-32.8984
NW_022279604.1	259677	259678	*	3.68594949632355e-07	2.67611412320146e-06	-39.011
NW_022279604.1	263575	263576	*	9.54696700512534e-05	0.000369941	-35.3924
NW_022279604.1	263882	263883	*	3.57823579485949e-07	2.60674125571963e-06	-42.1384
NW_022279604.1	264227	264228	*	3.55052052717674e-07	2.58925283491607e-06	-33.056
NW_022279604.1	264552	264553	*	0.0012091	0.00351011	-26.0095
NW_022279604.1	264601	264602	*	0.00151484	0.00428147	-17.0178
NW_022279604.1	264656	264657	*	0.00133381	0.00382757	-22.145
NW_022279604.1	264735	264736	*	0.000345391	0.00115813	-22.6401
NW_022279604.1	264768	264769	*	0.000175552	0.000635395	-16.9801
NW_022279604.1	265041	265042	*	0.00139399	0.00397876	-18.5771
NW_022279604.1	265046	265047	*	4.24561664368466e-05	0.000179938	-26.1792
NW_022279604.1	265050	265051	*	0.000119726	0.000452227	-24.1029
NW_022279604.1	265105	265106	*	6.66004996790438e-08	5.88481446731861e-07	-34.0278
NW_022279604.1	265119	265120	*	8.74113079201279e-05	0.000342041	-22.4679
NW_022279604.1	265123	265124	*	0.000184873	0.000665344	-21.1911
NW_022279604.1	265136	265137	*	5.28917535489364e-08	4.79293998742316e-07	-27.4725
NW_022279604.1	265193	265194	*	4.30749106406226e-05	0.000182235	-28.8462
NW_022279604.1	265201	265202	*	1.20837436567748e-05	5.9056420731274e-05	-26.3509
NW_022279604.1	265213	265214	*	0.000128732	0.000482315	-23.2101
NW_022279604.1	265234	265235	*	0.00454641	0.0112608	-19.4855
NW_022279604.1	265249	265250	*	7.17615645616726e-06	3.71849430552187e-05	-27.5362
NW_022279604.1	265303	265304	*	6.58009180598334e-07	4.46961091608072e-06	-29.5796
NW_022279604.1	265490	265491	*	0.000682274	0.00211694	-13.3655
NW_022279604.1	265547	265548	*	7.48633818543707e-08	6.51943288714972e-07	-31.3547
NW_022279604.1	265582	265583	*	4.64640548699044e-08	4.27211219735616e-07	-32.734
NW_022279604.1	265603	265604	*	3.36319418261582e-12	9.83140769889242e-11	-43.9189
NW_022279604.1	265771	265772	*	3.77683686263986e-20	1.4486214907812e-17	-62.7315
NW_022279604.1	265875	265876	*	2.65856664614991e-07	2.00447557533727e-06	-32.0593
NW_022279604.1	265886	265887	*	2.39002979655998e-10	4.10636437331285e-09	-45.5754
NW_022279604.1	266189	266190	*	7.12873294871425e-06	3.69682164316691e-05	-16.129
NW_022279604.1	267060	267061	*	0.00134602	0.00385829	-23.3523
NW_022279604.1	267232	267233	*	9.17519544109145e-12	2.35252434772718e-10	-52.2084
NW_022279604.1	267236	267237	*	4.86471937061638e-07	3.42033869210496e-06	-37.1429
NW_022279604.1	267297	267298	*	1.94143723888232e-06	1.16493863144724e-05	-23.3295
NW_022279604.1	267398	267399	*	8.35955328746367e-06	4.25880874391399e-05	-29.0004
NW_022279604.1	267485	267486	*	1.38319476824315e-05	6.65775568471709e-05	-23.1838
NW_022279604.1	267509	267510	*	1.4747673373323e-05	7.04605293375526e-05	-27.1848
NW_022279604.1	267523	267524	*	3.09263564157387e-05	0.000135886	-29.8759
NW_022279604.1	267568	267569	*	7.53718270436754e-12	1.98696010688595e-10	-54.8845
NW_022279604.1	267599	267600	*	1.99120611598917e-07	1.55282299100842e-06	-34.4086
NW_022279604.1	268058	268059	*	6.87200925613493e-07	4.64517025728569e-06	-32.8992
NW_022279604.1	268412	268413	*	0.000462382	0.00149938	-25.9661
NW_022279604.1	268436	268437	*	0.00108895	0.00320122	-26.581
NW_022279604.1	268510	268511	*	0.000235097	0.000823757	-33.2016
NW_022279604.1	270313	270314	*	7.79098895884395e-08	6.75248523015462e-07	-40.996
NW_022279604.1	270477	270478	*	0.000306289	0.00104145	-21.4087
NW_022279604.1	270539	270540	*	6.92577564557719e-15	4.64234076496571e-13	-58.1534
NW_022279604.1	270589	270590	*	1.01272485452017e-09	1.45737417455405e-08	-41.6282
NW_022279604.1	270684	270685	*	1.46454327271393e-09	2.01624539675752e-08	-48.6792
NW_022279604.1	270687	270688	*	1.26212074054734e-10	2.3424976284829e-09	-50.3476
NW_022279604.1	270777	270778	*	0.000220693	0.000778299	-26.3333
NW_022279604.1	280321	280322	*	1.05886163230264e-06	6.80373736194797e-06	-40.0729
NW_022279604.1	308394	308395	*	9.23999859447864e-05	0.00035938	-25.7253
NW_022279604.1	308741	308742	*	0.00108224	0.00318425	-27.8447
NW_022279604.1	308818	308819	*	9.06785872733853e-07	5.93887016672902e-06	-45.1163
NW_022279604.1	309555	309556	*	6.71452570899348e-08	5.92758989494191e-07	-31.2973
NW_022279604.1	309668	309669	*	3.33227096136822e-05	0.000145188	-36.3441
NW_022279604.1	309695	309696	*	2.86203341210297e-07	2.14038399564936e-06	-42.534
NW_022279604.1	309728	309729	*	2.43932874497112e-08	2.41505209614362e-07	-39.8423
NW_022279604.1	309895	309896	*	1.01597905069765e-11	2.57578152519096e-10	-55.7778
NW_022279604.1	309967	309968	*	6.57158433984414e-05	0.000265594	-33.9406
NW_022279604.1	310026	310027	*	7.47913518412561e-09	8.53494733641432e-08	-49.7645
NW_022279604.1	310058	310059	*	0.00386019	0.0097601	-24.7982
NW_022279604.1	310062	310063	*	4.8358896313396e-07	3.4025166257377e-06	-43.8314
NW_022279604.1	310068	310069	*	0.00132175	0.00379638	-26.8286
NW_022279604.1	310075	310076	*	2.00262143261692e-06	1.19721177152046e-05	-42.6694
NW_022279604.1	310407	310408	*	0.000463687	0.00150282	-18.5897
NW_022279604.1	310647	310648	*	0.000119583	0.000451737	-33.2983
NW_022279604.1	310727	310728	*	0.000763934	0.00233865	-30
NW_022279604.1	310972	310973	*	1.03274700155653e-05	5.14098894497459e-05	-35.7876
NW_022279604.1	311005	311006	*	7.21240936152223e-06	3.73498241806816e-05	-33.9471
NW_022279604.1	326937	326938	*	0.000507656	0.00162785	-33.1768
NW_022279604.1	326958	326959	*	0.00197226	0.00540371	-27.6667
NW_022279604.1	326963	326964	*	0.00385745	0.00975348	-23.5329
NW_022279604.1	328407	328408	*	3.99999842082623e-09	4.90487133836862e-08	-34.4398
NW_022279604.1	328419	328420	*	1.0235941306225e-13	4.68155395676172e-12	-44.6248
NW_022279604.1	328599	328600	*	4.00524103979714e-10	6.46565253919654e-09	-42.6003
NW_022279604.1	328876	328877	*	0.000918112	0.00275258	-22.195
NW_022279604.1	328913	328914	*	6.33145085942683e-15	4.29820894631454e-13	-60.1122
NW_022279604.1	328956	328957	*	2.6601905315205e-10	4.51001176410578e-09	-42.6207
NW_022279604.1	328964	328965	*	3.63812077488142e-08	3.4432702700063e-07	-38.5594
NW_022279604.1	328970	328971	*	1.0457076293488e-07	8.75690536170198e-07	-37.829
NW_022279604.1	329004	329005	*	6.01583676169548e-08	5.37483292258575e-07	-36.8075
NW_022279604.1	329177	329178	*	4.90885626036512e-10	7.71584789602063e-09	-45.0042
NW_022279604.1	329197	329198	*	0.000276068	0.000949614	-27.037
NW_022279604.1	329208	329209	*	4.94788566705074e-07	3.47132007958795e-06	-33.4813
NW_022279604.1	329249	329250	*	1.64037826338868e-06	1.00263622651334e-05	-35.4656
NW_022279604.1	329692	329693	*	0.00177196	0.00491547	-25.2606
NW_022279604.1	329744	329745	*	0.000704717	0.00217813	-25.8962
NW_022279604.1	329845	329846	*	9.02790470473969e-05	0.00035214	-27.2426
NW_022279604.1	329909	329910	*	5.21617131700118e-06	2.79935825869832e-05	-32.9617
NW_022279604.1	329912	329913	*	1.95568689281687e-09	2.60180367220577e-08	-41.9882
NW_022279604.1	329982	329983	*	0.00360753	0.00919214	-13.2486
NW_022279604.1	330082	330083	*	0.000333849	0.0011239	-21.3549
NW_022279604.1	330097	330098	*	2.09699294393436e-05	9.63182569198612e-05	-26.6247
NW_022279604.1	330160	330161	*	1.92916199757353e-05	8.94146860217694e-05	-31.1404
NW_022279604.1	330166	330167	*	0.00113589	0.0033225	-22.6153
NW_022279604.1	330171	330172	*	2.27385783673529e-06	1.34011956031196e-05	-33.8596
NW_022279604.1	330201	330202	*	2.78261026574541e-06	1.60366672304567e-05	-33.6587
NW_022279604.1	330208	330209	*	0.0014212	0.00404775	-20.9482
NW_022279604.1	330226	330227	*	2.44486886750066e-06	1.42965904260981e-05	-33.6187
NW_022279604.1	330295	330296	*	1.81708846428867e-06	1.09841734363121e-05	-30.5098
NW_022279604.1	330320	330321	*	6.75467751316508e-06	3.52521591098269e-05	-25.6525
NW_022279604.1	330857	330858	*	5.50790535215037e-06	2.93997218285624e-05	-34.9647
NW_022279604.1	331054	331055	*	0.000137823	0.000512394	-32.0823
NW_022279604.1	331236	331237	*	1.89753830173465e-10	3.35952281183346e-09	-46.3015
NW_022279604.1	331279	331280	*	3.01319162179201e-10	5.03002889999119e-09	-51.4407
NW_022279604.1	332514	332515	*	0.000151086	0.000555907	-26.0917
NW_022279604.1	333109	333110	*	0.0003218	0.0010879	-36.1607
NW_022279604.1	336741	336742	*	8.75739333692295e-05	0.000342578	-26.8268
NW_022279604.1	342408	342409	*	0.00454622	0.0112605	-23.0094
NW_022279604.1	342441	342442	*	0.000743097	0.00228246	-20.8333
NW_022279604.1	343010	343011	*	0.000143751	0.000531828	-22.9721
NW_022279604.1	343122	343123	*	0.000913519	0.0027408	-19.8654
NW_022279604.1	343320	343321	*	8.15539911214676e-07	5.40663084787583e-06	-40.2778
NW_022279604.1	343485	343486	*	2.15016420981856e-08	2.15941402014389e-07	-40.9235
NW_022279604.1	343554	343555	*	0.000226725	0.00079735	-21.8919
NW_022279604.1	343727	343728	*	0.000142002	0.000526217	-18.1891
NW_022279604.1	343811	343812	*	0.000629962	0.00197177	-29.1806
NW_022279604.1	344289	344290	*	4.19306117485134e-05	0.000177923	-31.698
NW_022279604.1	344463	344464	*	6.39271696609396e-07	4.35565459166162e-06	-39.5485
NW_022279604.1	344549	344550	*	2.13475982917884e-05	9.78707987135586e-05	-27.1429
NW_022279604.1	344684	344685	*	6.41872973041463e-09	7.45224160166234e-08	-37.0024
NW_022279604.1	344828	344829	*	2.90355619476275e-06	1.66555176608648e-05	-25.1954
NW_022279604.1	344975	344976	*	8.26649672089317e-05	0.000325538	-19.0216
NW_022279604.1	345204	345205	*	3.43337683144011e-06	1.93182497976827e-05	-25.8159
NW_022279604.1	345245	345246	*	1.129016652266e-05	5.56376418540589e-05	-25.3611
NW_022279604.1	345284	345285	*	0.000299488	0.00102049	-18.9816
NW_022279604.1	345411	345412	*	0.00283917	0.00744855	-15.483
NW_022279604.1	345419	345420	*	0.00264673	0.00700144	-12.5076
NW_022279604.1	345451	345452	*	5.85031305022213e-05	0.000239442	-15.893
NW_022279604.1	345497	345498	*	3.18585392388048e-05	0.00013952	-17.8459
NW_022279604.1	345580	345581	*	2.46756347288753e-08	2.4404346581516e-07	-31.6198
NW_022279604.1	345633	345634	*	0.0036773	0.00935069	-14.9483
NW_022279604.1	345642	345643	*	2.19077449389416e-08	2.19503296061594e-07	-35.199
NW_022279604.1	345680	345681	*	0.0010284	0.00304338	-16.8722
NW_022279604.1	347381	347382	*	0.00252473	0.00671878	-22.2789
NW_022279604.1	347679	347680	*	0.00040413	0.00133105	-29.066
NW_022279604.1	347758	347759	*	4.5369412600953e-05	0.000190861	-29.6402
NW_022279604.1	347806	347807	*	8.7171888061092e-12	2.25020437175259e-10	-50.873
NW_022279604.1	347944	347945	*	0.000345664	0.00115897	-26.4423
NW_022279604.1	348087	348088	*	0.000709239	0.00219053	-24.4853
NW_022279604.1	348249	348250	*	0.00024182	0.000844228	-24.9522
NW_022279604.1	348307	348308	*	0.00123561	0.0035773	-14.712
NW_022279604.1	348402	348403	*	2.5362190631609e-05	0.000114053	-25.0357
NW_022279604.1	348565	348566	*	0.000714476	0.00220484	-17.9098
NW_022279604.1	348595	348596	*	0.00235942	0.00633122	-15.2226
NW_022279604.1	348625	348626	*	0.000117874	0.000445992	-17.615
NW_022279604.1	348802	348803	*	0.000639416	0.00199781	-24.0015
NW_022279604.1	348804	348805	*	0.000111575	0.000424783	-26.8235
NW_022279604.1	348912	348913	*	1.02954412271852e-05	5.1271343478339e-05	-23.7593
NW_022279604.1	348966	348967	*	1.22878950076263e-06	7.76290960294587e-06	-30.244
NW_022279604.1	349039	349040	*	4.55041098858868e-10	7.22025337300909e-09	-34.879
NW_022279604.1	349107	349108	*	9.76479791097075e-06	4.89198975742791e-05	-25.1524
NW_022279604.1	349246	349247	*	0.00288988	0.00756438	-18.5368
NW_022279604.1	349294	349295	*	0.000623325	0.00195293	-21.6757
NW_022279604.1	349439	349440	*	0.000183304	0.000660311	-22.0695
NW_022279604.1	349462	349463	*	0.000835137	0.0025315	-22.0447
NW_022279604.1	349605	349606	*	0.000280459	0.00096303	-24.7765
NW_022279604.1	349681	349682	*	0.00468738	0.0115632	-20.7912
NW_022279604.1	349706	349707	*	0.00247845	0.00661076	-18.2029
NW_022279604.1	349716	349717	*	1.30784985700196e-05	6.33352708439996e-05	-23.7162
NW_022279604.1	349734	349735	*	0.000140444	0.000521064	-18.6816
NW_022279604.1	349848	349849	*	4.06962466056146e-05	0.00017323	-31.2016
NW_022279604.1	349870	349871	*	0.00434527	0.0108215	-16.5841
NW_022279604.1	349896	349897	*	0.00509602	0.0124393	-11.2088
NW_022279604.1	349914	349915	*	0.00106884	0.00314907	-20.0364
NW_022279604.1	349956	349957	*	0.00390406	0.00985398	-15.7703
NW_022279604.1	359936	359937	*	6.33080670726254e-05	0.000256874	-23.4392
NW_022279604.1	360277	360278	*	0.000357939	0.00119597	-25.8442
NW_022279604.1	360297	360298	*	0.00051675	0.00165317	-23.4231
NW_022279604.1	360310	360311	*	0.00155005	0.00436811	-20.8163
NW_022279604.1	360414	360415	*	3.53353120874702e-05	0.000152869	-27.207
NW_022279604.1	360654	360655	*	0.00463876	0.0114586	-18.7194
NW_022279604.1	360743	360744	*	0.00159094	0.00446961	-13.9857
NW_022279604.1	360772	360773	*	0.00177986	0.00493518	-19.0268
NW_022279604.1	360838	360839	*	0.000436957	0.0014261	-20.4365
NW_022279604.1	360922	360923	*	0.000108398	0.000414126	-26.5079
NW_022279604.1	360943	360944	*	7.37442283474635e-05	0.000294197	-21.2121
NW_022279604.1	360949	360950	*	0.000830687	0.00251979	-17.09
NW_022279604.1	360964	360965	*	0.00101053	0.00299733	-14.1087
NW_022279604.1	361041	361042	*	8.95293292873265e-05	0.000349483	-21.503
NW_022279604.1	361048	361049	*	0.000153738	0.000564628	-22.1061
NW_022279604.1	361060	361061	*	1.40825662756163e-07	1.14115913990371e-06	-35.7219
NW_022279604.1	361098	361099	*	0.00290081	0.00758918	-17.0175
NW_022279604.1	361188	361189	*	5.94789765615841e-07	4.0847012028649e-06	-37.3626
NW_022279604.1	361216	361217	*	5.42297945132486e-09	6.42095484112186e-08	-46.5609
NW_022279604.1	361245	361246	*	0.00203645	0.00555964	-25.6503
NW_022279604.1	361293	361294	*	0.00471973	0.0116338	-20.6649
NW_022279604.1	423832	423833	*	0.00341157	0.00875086	-10.2564
NW_022279604.1	499894	499895	*	0.000632833	0.00197952	-21.862
NW_022279604.1	499918	499919	*	0.000101974	0.000392245	-30.4235
NW_022279604.1	499950	499951	*	0.00239245	0.00640863	-25.8859
NW_022279604.1	500223	500224	*	1.15137793385631e-13	5.19085009607023e-12	-58.4894
NW_022279604.1	500241	500242	*	5.81822574132116e-10	8.94608046584362e-09	-45.1732
NW_022279604.1	500254	500255	*	8.78264495262921e-06	4.45244417439137e-05	-32.3516
NW_022279604.1	500349	500350	*	2.42818819804806e-15	1.86034698432077e-13	-65.5488
NW_022279604.1	500470	500471	*	2.39225058929199e-05	0.000108262	-27.7512
NW_022279604.1	500532	500533	*	5.08295469769938e-19	1.31000825270116e-16	-65.3349
NW_022279604.1	500619	500620	*	2.25706617151794e-06	1.33143907308404e-05	-25.1454
NW_022279604.1	500691	500692	*	4.37739981564556e-08	4.05207180631123e-07	-36.6374
NW_022279604.1	500812	500813	*	1.74280096927908e-07	1.37985062386384e-06	-33.5842
NW_022279604.1	500904	500905	*	0.00112622	0.00329798	-18.0645
NW_022279604.1	501066	501067	*	4.52905680439798e-09	5.47475398118807e-08	-40.1386
NW_022279604.1	501306	501307	*	0.00233099	0.00626386	-18.1617
NW_022279604.1	501308	501309	*	0.000116162	0.000440395	-24.5537
NW_022279604.1	501421	501422	*	2.64856537092801e-07	1.99804886431783e-06	-34.4986
NW_022279604.1	501447	501448	*	3.74872367298773e-09	4.6339649009818e-08	-39.9189
NW_022279604.1	501479	501480	*	0.000168699	0.000613307	-27.3206
NW_022279604.1	501584	501585	*	4.9566253972821e-08	4.52414279574698e-07	-45.1515
NW_022279604.1	501694	501695	*	0.0048982	0.0120155	-22.6475
NW_022279604.1	501783	501784	*	3.18032123470755e-05	0.000139325	-30.0604
NW_022279604.1	501936	501937	*	4.40369588319316e-05	0.000185825	-31.5315
NW_022279604.1	502087	502088	*	1.543035902241e-08	1.61709168723033e-07	-45.8602
NW_022279604.1	502164	502165	*	0.000100832	0.000388447	-29.4265
NW_022279604.1	502213	502214	*	7.44146271690518e-06	3.84106126007762e-05	-34.3102
NW_022279604.1	502635	502636	*	3.69082152332716e-05	0.000158855	-35.385
NW_022279604.1	502961	502962	*	0.00105295	0.00310792	-23.7436
NW_022279604.1	503606	503607	*	5.82466469433222e-10	8.95429042206019e-09	-58.0742
NW_022279604.1	503817	503818	*	8.23617090082494e-06	4.2028743690828e-05	-38.3721
NW_022279604.1	503836	503837	*	0.000169972	0.000617444	-33.5736
NW_022279604.1	503839	503840	*	0.000390405	0.00129122	-30.6159
NW_022279604.1	504054	504055	*	0.00136688	0.00391134	-23.5962
NW_022279604.1	504179	504180	*	2.46293627346042e-07	1.87328220302258e-06	-41.1497
NW_022279604.1	504360	504361	*	1.11961182104268e-09	1.59104309058589e-08	-42.9744
NW_022279604.1	504363	504364	*	3.00792728403134e-11	6.66365899518348e-10	-47.1709
NW_022279604.1	504537	504538	*	2.41166762797969e-15	1.85001030310364e-13	-54.1974
NW_022279604.1	504595	504596	*	1.37309448583744e-10	2.52628911823379e-09	-41.265
NW_022279604.1	504619	504620	*	4.81481812992724e-05	0.000201349	-28.8149
NW_022279604.1	513403	513404	*	2.28949434304142e-06	1.34815968347935e-05	-33.878
NW_022279604.1	513595	513596	*	0.00050584	0.00162262	-30.9757
NW_022279604.1	513646	513647	*	1.60121967146662e-10	2.89211499232211e-09	-54.4372
NW_022279604.1	513711	513712	*	3.30462227249118e-06	1.86776749353228e-05	-43.5847
NW_022279604.1	513739	513740	*	3.27798525473349e-08	3.13963883091264e-07	-43.6508
NW_022279604.1	513816	513817	*	2.59801713913719e-07	1.96464743415938e-06	-44.0952
NW_022279604.1	521403	521404	*	0.000233562	0.000818883	-32.8125
NW_022279604.1	534922	534923	*	5.98565507261265e-07	4.10647569696744e-06	-30.8414
NW_022279604.1	534953	534954	*	0.00103247	0.00305423	-22.265
NW_022279604.1	535085	535086	*	0.00158801	0.00446241	-17.429
NW_022279604.1	535302	535303	*	9.48623001858461e-07	6.18073458775079e-06	-41.5344
NW_022279604.1	535430	535431	*	0.000716107	0.00220917	-28.7863
NW_022279604.1	535745	535746	*	4.47145359768548e-05	0.000188359	-23.8462
NW_022279604.1	535883	535884	*	1.14471175258072e-06	7.28312429473947e-06	-32.1429
NW_022279604.1	535963	535964	*	0.000833608	0.00252753	-25.9079
NW_022279604.1	535978	535979	*	0.000145955	0.000539087	-29.0266
NW_022279604.1	535989	535990	*	0.00119729	0.00347928	-23.8767
NW_022279604.1	536029	536030	*	0.000233853	0.000819801	-27.2237
NW_022279604.1	536040	536041	*	1.9093517816339e-05	8.85956632220912e-05	-31.1918
NW_022279604.1	536131	536132	*	1.95304120517012e-07	1.52603165886976e-06	-39.1356
NW_022279604.1	536231	536232	*	1.24014823869153e-07	1.0198175028443e-06	-38.7931
NW_022279604.1	536280	536281	*	9.3408539147735e-09	1.03910886120891e-07	-39.9038
NW_022279604.1	536320	536321	*	1.28808380777458e-12	4.25858982747923e-11	-55.3268
NW_022279604.1	536327	536328	*	0.000242374	0.00084591	-27.7739
NW_022279604.1	536503	536504	*	1.08984959754502e-09	1.55420756905484e-08	-45.4648
NW_022279604.1	536512	536513	*	8.0884875934242e-11	1.58071639959668e-09	-44.6637
NW_022279604.1	536686	536687	*	4.820544512265e-08	4.41081086590755e-07	-34.9024
NW_022279604.1	536727	536728	*	6.70378097205812e-10	1.01342320394575e-08	-45.7612
NW_022279604.1	536837	536838	*	6.57976596607655e-07	4.46951384535055e-06	-27.535
NW_022279604.1	536981	536982	*	1.02329288121713e-07	8.58627000173411e-07	-28.946
NW_022279604.1	537031	537032	*	0.000648093	0.00202231	-19.7115
NW_022279604.1	537038	537039	*	2.32285800052806e-05	0.000105501	-21.185
NW_022279604.1	537177	537178	*	4.50339988804553e-08	4.15516870939138e-07	-40.2176
NW_022279604.1	537217	537218	*	2.69301388930024e-05	0.000120254	-30.0479
NW_022279604.1	537339	537340	*	7.29619072500231e-06	3.77411006140085e-05	-35.0614
NW_022279604.1	537346	537347	*	1.03800850333714e-05	5.16497066452169e-05	-34.127
NW_022279604.1	537437	537438	*	0.00227475	0.00613081	-26.878
NW_022279604.1	537564	537565	*	0.000483218	0.00155861	-31.5805
NW_022279604.1	537620	537621	*	0.000363737	0.00121281	-32.6154
NW_022279604.1	537732	537733	*	2.9970514938119e-08	2.89920263362275e-07	-40.041
NW_022279604.1	537750	537751	*	0.000468083	0.00151516	-19.9178
NW_022279604.1	537836	537837	*	6.70162173055901e-16	6.11677863490193e-14	-69.8718
NW_022279604.1	537890	537891	*	1.95649013577341e-14	1.13713675512559e-12	-67.9654
NW_022279604.1	537969	537970	*	0.00338834	0.00869786	-19.2359
NW_022279604.1	537987	537988	*	1.08968519857053e-06	6.97592680349916e-06	-36.7589
NW_022279604.1	538157	538158	*	4.85248622674017e-11	1.00960473887598e-09	-52.773
NW_022279604.1	538184	538185	*	5.9620670084484e-14	2.94635125358444e-12	-59.798
NW_022279604.1	538265	538266	*	2.80179285522869e-07	2.10060524598287e-06	-37.6847
NW_022279604.1	549443	549444	*	0.00221047	0.00597768	-14.1512
NW_022279604.1	549515	549516	*	4.00539658691842e-07	2.88022637579026e-06	-26.3531
NW_022279604.1	549588	549589	*	3.8148229736313e-05	0.00016359	-22.1395
NW_022279604.1	549602	549603	*	1.24173931290739e-06	7.8345913616048e-06	-38.3289
NW_022279604.1	549609	549610	*	2.94250560148129e-08	2.8521508200347e-07	-40.6669
NW_022279604.1	549812	549813	*	9.66312098734037e-10	1.39799406212159e-08	-50.0876
NW_022279604.1	549859	549860	*	3.0132732100404e-09	3.81953288596582e-08	-53.4903
NW_022279604.1	550131	550132	*	0.000867591	0.00261838	-29.6875
NW_022279604.1	550166	550167	*	0.000101984	0.00039228	-25.5051
NW_022279604.1	550205	550206	*	4.76303430747761e-05	0.000199377	-21.519
NW_022279604.1	550232	550233	*	0.00181941	0.00503153	-19.7486
NW_022279604.1	550283	550284	*	0.00061434	0.0019274	-28.0365
NW_022279604.1	550316	550317	*	0.000164154	0.000598511	-30.7201
NW_022279604.1	550337	550338	*	0.00509556	0.0124385	-19.46
NW_022279604.1	550390	550391	*	0.00127602	0.00368053	-19.697
NW_022279604.1	550478	550479	*	8.69822305486741e-06	4.41413365802768e-05	-41.5197
NW_022279604.1	550892	550893	*	9.20065325998211e-06	4.63990341622331e-05	-38.1742
NW_022279604.1	550965	550966	*	1.64303384931523e-08	1.7078604645824e-07	-46.6315
NW_022279604.1	550977	550978	*	0.000955087	0.00285085	-21.4962
NW_022279604.1	551006	551007	*	0.00334898	0.0086093	-22.7273
NW_022279604.1	551162	551163	*	1.68968768541926e-05	7.94624476069477e-05	-37.5994
NW_022279604.1	551334	551335	*	1.52210420047226e-05	7.24529665438328e-05	-36.0436
NW_022279604.1	551401	551402	*	0.00476731	0.0117377	-24.3506
NW_022279604.1	551432	551433	*	4.13040023417248e-07	2.95926802895124e-06	-39.2003
NW_022279604.1	551459	551460	*	3.26082753448072e-05	0.000142423	-31.2565
NW_022279604.1	552360	552361	*	0.000292181	0.000998474	-27.3333
NW_022279604.1	552629	552630	*	0.000798363	0.00243186	-25.9211
NW_022279604.1	558700	558701	*	0.000895958	0.00269394	-15.6518
NW_022279604.1	558934	558935	*	0.000961768	0.00286866	-27.0588
NW_022279604.1	559152	559153	*	0.00164873	0.0046124	-22.7669
NW_022279604.1	560038	560039	*	0.00215653	0.00584864	-24.5127
NW_022279604.1	560127	560128	*	1.87970038279047e-07	1.47585293503727e-06	-44.2766
NW_022279604.1	560157	560158	*	0.000297556	0.0010147	-30.1679
NW_022279604.1	560732	560733	*	9.53855026506658e-06	4.79228127741346e-05	-42.5514
NW_022279604.1	561100	561101	*	4.90969211449103e-14	2.49415845787322e-12	-56.5721
NW_022279604.1	561285	561286	*	9.18619722832939e-12	2.35460391482831e-10	-47.2222
NW_022279604.1	561510	561511	*	0.00106355	0.00313488	-25
NW_022279604.1	561588	561589	*	4.72003731961152e-14	2.41612905526245e-12	-52.6882
NW_022279604.1	561644	561645	*	7.42372912466834e-08	6.47344728454073e-07	-46
NW_022279604.1	561664	561665	*	3.69323188515297e-06	2.06108996598473e-05	-37.542
NW_022279604.1	561779	561780	*	4.24067144705327e-14	2.20728123270098e-12	-59.375
NW_022279604.1	561828	561829	*	1.13077141612495e-06	7.204031172707e-06	-34.4828
NW_022279604.1	561953	561954	*	3.157893802576e-13	1.24805766001388e-11	-53.8113
NW_022279605.1	507486	507487	*	0.00377393	0.00956767	-33.8095
NW_022279605.1	507545	507546	*	5.18851398772794e-05	0.0002152	-49.3333
NW_022279605.1	508660	508661	*	1.77418361263912e-07	1.40224383584395e-06	-44.0705
NW_022279605.1	508809	508810	*	0.00168351	0.00469939	-23.0018
NW_022279605.1	508946	508947	*	6.32923839232142e-05	0.000256819	-30.0189
NW_022279605.1	508981	508982	*	1.82027220838895e-08	1.86887501383545e-07	-36.3598
NW_022279605.1	508983	508984	*	2.83691733032092e-06	1.63192378643686e-05	-31.1408
NW_022279605.1	509061	509062	*	0.000144002	0.000532626	-30.0048
NW_022279605.1	509163	509164	*	5.99114007183773e-05	0.000244583	-33.8805
NW_022279605.1	509204	509205	*	0.00187583	0.00517153	-19.0294
NW_022279605.1	509708	509709	*	0.000410346	0.00134898	-23.6646
NW_022279605.1	509720	509721	*	6.03081081648389e-05	0.00024605	-27.7778
NW_022279605.1	509776	509777	*	0.00249107	0.00664	-24.0548
NW_022279605.1	510485	510486	*	0.000199439	0.00071178	-40.7317
NW_022279605.1	510561	510562	*	0.00422501	0.010561	-32.694
NW_022279605.1	833967	833968	*	3.0599006331611e-06	1.74446323104455e-05	-45.122
NW_022279605.1	834002	834003	*	0.000739643	0.00227314	-37.8073
NW_022279605.1	834331	834332	*	1.43150722543373e-08	1.5143382895171e-07	-48.25
NW_022279605.1	834567	834568	*	8.89346091985248e-05	0.000347473	-25.6684
NW_022279605.1	834892	834893	*	1.16773720591359e-05	5.73007622055457e-05	-41.2776
NW_022279605.1	834982	834983	*	2.42845402724805e-06	1.42096673047907e-05	-39.7633
NW_022279605.1	835057	835058	*	1.71410352236686e-06	1.04279432533742e-05	-39.1287
NW_022279605.1	835238	835239	*	5.09680983486025e-06	2.74198605326962e-05	-26.7556
NW_022279605.1	835334	835335	*	0.003337	0.00858273	-19.4224
NW_022279605.1	836092	836093	*	0.000511677	0.00163885	-20.3119
NW_022279605.1	836182	836183	*	0.00166507	0.00465214	-27.7592
NW_022279605.1	836276	836277	*	0.000160537	0.000586908	-31.0766
NW_022279605.1	836327	836328	*	3.15719424876621e-05	0.000138426	-27.7744
NW_022279605.1	836372	836373	*	5.09182760329046e-08	4.63197441114878e-07	-32.398
NW_022279605.1	836435	836436	*	8.81750892928294e-08	7.53261030222068e-07	-39.6796
NW_022279605.1	836482	836483	*	0.000225706	0.000794121	-24.898
NW_022279605.1	836625	836626	*	2.8759091929756e-07	2.14931370875006e-06	-35.4227
NW_022279605.1	836805	836806	*	2.2074790627356e-06	1.3051814111362e-05	-31.1765
NW_022279605.1	836836	836837	*	0.000507819	0.00162829	-17.8297
NW_022279605.1	837017	837018	*	4.61335287777998e-08	4.24587647760845e-07	-33.2093
NW_022279605.1	837128	837129	*	1.14772152602519e-06	7.29982067170254e-06	-38.8172
NW_022279605.1	837219	837220	*	0.000580604	0.00183359	-22.1875
NW_022279605.1	837332	837333	*	0.000616248	0.00193269	-26.2338
NW_022279605.1	837434	837435	*	5.89972075641577e-06	3.12521599655384e-05	-31.7802
NW_022279605.1	837436	837437	*	7.38658501220377e-05	0.000294629	-27.8788
NW_022279605.1	837840	837841	*	4.01054844052424e-05	0.000171034	-40.9774
NW_022279605.1	837885	837886	*	2.69927908741315e-05	0.000120496	-41.0131
NW_022279605.1	838046	838047	*	2.44810100471989e-05	0.000110525	-39.1925
NW_022279605.1	838339	838340	*	1.00323782682921e-05	5.01134851983603e-05	-38.8105
NW_022279605.1	838371	838372	*	1.54895081898576e-06	9.53216109762425e-06	-50.0469
NW_022279605.1	838487	838488	*	2.35136207576782e-07	1.79720386598229e-06	-50.5828
NW_022279605.1	838523	838524	*	0.000924551	0.00276945	-31.2821
NW_022279605.1	838632	838633	*	0.000103928	0.000398947	-35.5401
NW_022279605.1	839017	839018	*	0.000758396	0.00232393	-35.7576
NW_022279605.1	839084	839085	*	0.00149729	0.004238	-29.0753
NW_022279605.1	839240	839241	*	0.00450053	0.0111608	-20.9812
NW_022279605.1	839547	839548	*	2.94538790767422e-07	2.19546328377142e-06	-48.2993
NW_022279605.1	839608	839609	*	5.55988064993376e-05	0.000228801	-28.0148
NW_022279605.1	839715	839716	*	5.09136204147311e-06	2.73941716272297e-05	-53.7351
NW_022279607.1	74285	74286	*	1.24768085908323e-05	6.07344553344461e-05	-45.6715
NW_022279607.1	74607	74608	*	6.09438919246851e-05	0.000248325	-32.2443
NW_022279607.1	74667	74668	*	0.000410701	0.00135	-19.3939
NW_022279607.1	74733	74734	*	1.25895620876355e-11	3.10762999343247e-10	-54.065
NW_022279607.1	74758	74759	*	3.87360780811567e-06	2.14894156379295e-05	-25.723
NW_022279607.1	74808	74809	*	2.51829383313434e-16	2.65779534551496e-14	-61.3933
NW_022279607.1	74824	74825	*	7.01569909859073e-11	1.39630471372115e-09	-46.332
NW_022279607.1	74899	74900	*	5.35074093973679e-07	3.72030287239684e-06	-31.5345
NW_022279607.1	75204	75205	*	0.000245639	0.000856093	-23.6292
NW_022279607.1	75216	75217	*	0.00435745	0.0108472	-14.4298
NW_022279607.1	75269	75270	*	3.74535379824415e-06	2.08550941565752e-05	-38.528
NW_022279607.1	75352	75353	*	0.000359338	0.00120012	-26.3889
NW_022279607.1	75423	75424	*	0.0034051	0.0087361	-14.8485
NW_022279607.1	75442	75443	*	0.000579139	0.00182962	-21.1346
NW_022279607.1	75448	75449	*	2.13475982917886e-05	9.78707987135586e-05	-27.1429
NW_022279607.1	75522	75523	*	2.21866295238928e-11	5.1071472317652e-10	-56.25
NW_022279607.1	75541	75542	*	1.45723469182485e-05	6.97278566509499e-05	-35.6207
NW_022279607.1	75555	75556	*	2.6207151784922e-05	0.000117414	-29.5899
NW_022279607.1	75714	75715	*	8.71682470564491e-08	7.45442589913191e-07	-42.1343
NW_022279607.1	75991	75992	*	0.00044659	0.00145408	-32.9607
NW_022279607.1	76006	76007	*	1.31499621003501e-05	6.3630898760317e-05	-34.4376
NW_022279607.1	76083	76084	*	2.02768427590252e-08	2.05215994791271e-07	-60.9694
NW_022279607.1	76602	76603	*	0.000131331	0.000490947	-36.5385
NW_022279607.1	76766	76767	*	0.00109859	0.00322633	-23.8385
NW_022279607.1	76785	76786	*	6.11606260574812e-08	5.45245887793477e-07	-47.2104
NW_022279607.1	77126	77127	*	0.000930184	0.00278434	-39.4231
NW_022279607.1	77422	77423	*	0.00105528	0.00311384	-29.8682
NW_022279607.1	79458	79459	*	0.00038796	0.0012842	-28.6587
NW_022279607.1	79542	79543	*	0.000330989	0.00111543	-27.3211
NW_022279607.1	79649	79650	*	6.79032493344912e-05	0.000273378	-32.0705
NW_022279607.1	79651	79652	*	0.00041748	0.00136998	-27.8695
NW_022279607.1	79695	79696	*	8.03176388846264e-05	0.000317263	-24.8895
NW_022279607.1	79923	79924	*	1.82127098292089e-12	5.76922353988283e-11	-58.3654
NW_022279607.1	79946	79947	*	7.0513148623649e-08	6.19090646985929e-07	-43.503
NW_022279607.1	80038	80039	*	0.000860263	0.00259905	-23.381
NW_022279607.1	80163	80164	*	0.00286494	0.00750832	-16.9577
NW_022279607.1	80285	80286	*	0.0021408	0.00581204	-17.6418
NW_022279607.1	80320	80321	*	1.15928110339416e-09	1.6403555701956e-08	-40.4183
NW_022279607.1	80341	80342	*	0.00508257	0.0124125	-16.9508
NW_022279607.1	80375	80376	*	0.00497844	0.0121901	-18.1197
NW_022279607.1	81921	81922	*	0.000352855	0.00118068	-11.5091
NW_022279607.1	82122	82123	*	0.00128414	0.00370163	-22.5264
NW_022279607.1	82337	82338	*	0.00376698	0.0095521	-16.7888
NW_022279607.1	82449	82450	*	1.95868590254356e-07	1.52970839551545e-06	-33.144
NW_022279607.1	82612	82613	*	4.80992744294662e-07	3.38620000740669e-06	-40.1904
NW_022279607.1	82891	82892	*	4.96035478979136e-05	0.000206719	-29.6066
NW_022279607.1	82936	82937	*	6.73015208618652e-05	0.000271265	-36.8842
NW_022279607.1	83029	83030	*	0.0040005	0.0100654	-23.2893
NW_022279607.1	83096	83097	*	0.000229391	0.000805752	-41.0714
NW_022279607.1	83131	83132	*	0.00053543	0.00170607	-42.0455
NW_022279607.1	83547	83548	*	0.00132747	0.00381137	-24.4949
NW_022279607.1	84912	84913	*	0.000330689	0.00111451	-28.036
NW_022279607.1	90004	90005	*	0.00200473	0.00548234	-25.4594
NW_022279607.1	90110	90111	*	8.08566018050216e-05	0.000319151	-28.3784
NW_022279607.1	90158	90159	*	7.10396994546531e-06	3.68523154477019e-05	-33.4377
NW_022279607.1	90169	90170	*	6.3962512667999e-08	5.67429539417457e-07	-39.8526
NW_022279607.1	90196	90197	*	7.82152218437483e-05	0.000309873	-22.7655
NW_022279607.1	90201	90202	*	7.66261730149734e-05	0.000304337	-28.527
NW_022279607.1	90300	90301	*	0.000207495	0.000737055	-24.9461
NW_022279607.1	90354	90355	*	3.58110700379223e-08	3.39588739605873e-07	-37.7137
NW_022279607.1	90670	90671	*	1.53759736070077e-05	7.31084527349596e-05	-37.0128
NW_022279607.1	90728	90729	*	0.00335848	0.00863109	-21.6246
NW_022279607.1	90784	90785	*	6.40381031113501e-06	3.36069368171181e-05	-38.5288
NW_022279607.1	90812	90813	*	5.94769119792501e-05	0.00024302	-31.9401
NW_022279607.1	90821	90822	*	0.000763683	0.00233797	-28.8462
NW_022279607.1	90934	90935	*	0.00466287	0.0115106	-18.2792
NW_022279607.1	91034	91035	*	0.0013322	0.00382333	-20.3269
NW_022279607.1	91046	91047	*	5.18600944022407e-06	2.78500652908674e-05	-31.5401
NW_022279607.1	91060	91061	*	5.25836563909368e-08	4.76785024272962e-07	-35.9279
NW_022279607.1	91103	91104	*	0.00366621	0.00932589	-14.0723
NW_022279607.1	91174	91175	*	0.000656642	0.00204598	-24.3827
NW_022279607.1	91202	91203	*	3.02712376447938e-06	1.72763163813642e-05	-31.6021
NW_022279607.1	91220	91221	*	1.10515462041282e-05	5.46015929543276e-05	-27.1984
NW_022279607.1	91336	91337	*	0.00475762	0.0117165	-18.1429
NW_022279607.1	91397	91398	*	0.00145987	0.00414419	-19.9133
NW_022279607.1	91413	91414	*	0.00348594	0.00891709	-16.7895
NW_022279607.1	91442	91443	*	0.0009202	0.00275817	-21.1136
NW_022279607.1	91486	91487	*	0.00308024	0.00799911	-22.1014
NW_022279607.1	91538	91539	*	1.93835586085074e-07	1.51625426569283e-06	-24.616
NW_022279607.1	91579	91580	*	1.45598763029533e-06	9.01959233732949e-06	-29.1384
NW_022279607.1	91598	91599	*	6.58422268397955e-05	0.000266052	-23.1768
NW_022279607.1	91969	91970	*	0.000219115	0.000773382	-33.6219
NW_022279607.1	92000	92001	*	7.11401957019975e-10	1.0680384155521e-08	-52.9412
NW_022279607.1	92039	92040	*	2.59892283384614e-08	2.55545405045326e-07	-47.8533
NW_022279607.1	92042	92043	*	0.00049913	0.00160344	-24.829
NW_022279607.1	92064	92065	*	7.5974845145589e-05	0.00030204	-28.3542
NW_022279607.1	92126	92127	*	0.000592251	0.00186637	-23.1808
NW_022279607.1	92152	92153	*	0.00118437	0.00344653	-21.1364
NW_022279607.1	92209	92210	*	1.73527524300678e-14	1.0271341274998e-12	-61.5399
NW_022279607.1	92226	92227	*	7.2665367545182e-07	4.88246841778467e-06	-37.8779
NW_022279607.1	92460	92461	*	0.00332234	0.00854981	-18.7059
NW_022279607.1	92493	92494	*	0.000261552	0.000904925	-23.4757
NW_022279607.1	92723	92724	*	0.00397208	0.0100036	-26.9377
NW_022279607.1	92776	92777	*	5.76322469661334e-05	0.000236234	-37.6594
NW_022279607.1	93011	93012	*	0.000110355	0.000420744	-23.8095
NW_022279607.1	93036	93037	*	0.000116281	0.000440818	-20.4762
NW_022279607.1	93115	93116	*	0.0046806	0.011548	-22.1896
NW_022279607.1	93504	93505	*	3.63296315008055e-08	3.43892173368053e-07	-44.7534
NW_022279607.1	93581	93582	*	0.000584875	0.00184579	-27.3135
NW_022279608.1	174274	174275	*	0.000170569	0.000619376	-28.9216
NW_022279608.1	174391	174392	*	0.000154035	0.000565584	-28.3887
NW_022279608.1	174565	174566	*	3.3951897987859e-06	1.9126267335956e-05	-37.7778
NW_022279608.1	174774	174775	*	3.84126928866478e-11	8.22752939145905e-10	-50.7092
NW_022279608.1	174779	174780	*	0.000552359	0.00175384	-25.9494
NW_022279608.1	174860	174861	*	9.70755180721198e-08	8.20290477881047e-07	-37
NW_022279608.1	174871	174872	*	5.28848190442753e-12	1.4583555900873e-10	-46.0108
NW_022279608.1	174898	174899	*	3.75257603811494e-07	2.71955740496662e-06	-35.1026
NW_022279608.1	174906	174907	*	1.81229139927934e-10	3.22573862427235e-09	-41.4229
NW_022279608.1	174926	174927	*	4.03970576816762e-08	3.77725630348942e-07	-26.9072
NW_022279608.1	174930	174931	*	4.18032487275706e-06	2.29730657660394e-05	-31.1086
NW_022279608.1	174946	174947	*	5.16999651202507e-16	4.89132300116386e-14	-54.1209
NW_022279608.1	174957	174958	*	1.4641879406257e-09	2.0159834004251e-08	-34.2216
NW_022279608.1	175004	175005	*	1.22196569263461e-05	5.96466907514401e-05	-23.3391
NW_022279608.1	175022	175023	*	1.33382702274334e-05	6.44552914368561e-05	-26.1622
NW_022279608.1	175043	175044	*	1.07337469686763e-08	1.17469742189243e-07	-33.9235
NW_022279608.1	175119	175120	*	0.000895839	0.00269368	-19.9275
NW_022279608.1	175125	175126	*	2.50202794981561e-06	1.46035708745998e-05	-30.911
NW_022279608.1	175249	175250	*	2.21214772816635e-05	0.000101049	-36.8951
NW_022279608.1	175257	175258	*	2.33843743699959e-06	1.37390017640372e-05	-37.9585
NW_022279608.1	175279	175280	*	3.53105953778641e-06	1.98062948370019e-05	-37.9906
NW_022279608.1	175341	175342	*	0.000164147	0.000598495	-29.6569
NW_022279608.1	175370	175371	*	5.47495004721916e-05	0.000225709	-38.5859
NW_022279608.1	176007	176008	*	0.000514699	0.00164737	-31.3725
NW_022279608.1	176030	176031	*	0.000317186	0.00107405	-28.5441
NW_022279608.1	176060	176061	*	0.00105134	0.0031039	-23.8839
NW_022279608.1	176115	176116	*	4.31165736419441e-06	2.36109723603643e-05	-37.1833
NW_022279608.1	176161	176162	*	4.54600380151052e-07	3.22156171592731e-06	-39.6468
NW_022279608.1	176372	176373	*	0.00019642	0.000702164	-38.6161
NW_022279608.1	176733	176734	*	0.000540319	0.00171964	-35.0473
NW_022279608.1	176909	176910	*	0.00482747	0.0118632	-19.1187
NW_022279608.1	176919	176920	*	0.000518498	0.00165813	-29.5343
NW_022279608.1	177272	177273	*	8.17626329284907e-06	4.17596703965979e-05	-33.1382
NW_022279608.1	177468	177469	*	0.000833048	0.00252608	-25.1449
NW_022279608.1	178573	178574	*	3.19177457005023e-05	0.000139742	-40.8589
NW_022279608.1	178742	178743	*	0.00242127	0.00647642	-26.2035
NW_022279608.1	178938	178939	*	0.000143548	0.000531227	-22.5171
NW_022279608.1	179012	179013	*	0.00482757	0.0118634	-15.9355
NW_022279608.1	179034	179035	*	2.21535247138763e-06	1.30955138202679e-05	-25.9615
NW_022279608.1	179186	179187	*	0.00298192	0.00777465	-22.4247
NW_022279608.1	369806	369807	*	3.05741197722528e-09	3.8692589035719e-08	-57.2304
NW_022279608.1	369836	369837	*	4.59005826959903e-12	1.28740833045748e-10	-65.1207
NW_022279608.1	369842	369843	*	8.37134336918015e-10	1.23167535669732e-08	-57.4292
NW_022279608.1	369877	369878	*	1.70526571446191e-05	8.01087004980277e-05	-36.3169
NW_022279608.1	370026	370027	*	9.64575206463692e-10	1.39564652815371e-08	-52.7473
NW_022279608.1	370463	370464	*	0.000588792	0.00185676	-31.7602
NW_022279608.1	370586	370587	*	0.00217714	0.00589858	-17.9654
NW_022279608.1	370682	370683	*	0.000933418	0.00279306	-25.7112
NW_022279608.1	370691	370692	*	1.17847747036773e-07	9.7441649284282e-07	-37.6142
NW_022279608.1	371004	371005	*	1.59885563353205e-05	7.56641364777028e-05	-30.3828
NW_022279608.1	371108	371109	*	0.00362282	0.00922648	-23.8112
NW_022279608.1	371818	371819	*	0.000133385	0.000497773	-33.0675
NW_022279608.1	371927	371928	*	9.27072230362776e-06	4.67138251961629e-05	-38.542
NW_022279608.1	371940	371941	*	7.10674693385125e-05	0.000284643	-29.5505
NW_022279608.1	372063	372064	*	6.19515685758046e-06	3.26402325506542e-05	-39.6154
NW_022279608.1	472695	472696	*	0.000528296	0.00168587	-37.074
NW_022279608.1	472782	472783	*	9.48588943071893e-05	0.000367849	-33.1192
NW_022279608.1	473106	473107	*	1.19052489860754e-05	5.82878394740572e-05	-38.984
NW_022279608.1	473112	473113	*	7.84070746083141e-11	1.54079708007735e-09	-56.5775
NW_022279608.1	473476	473477	*	1.87842777999027e-07	1.47499594702986e-06	-37.6077
NW_022279608.1	473483	473484	*	0.000123906	0.000466292	-26.8803
NW_022279608.1	473601	473602	*	4.77084964967152e-07	3.36246774882116e-06	-39.9351
NW_022279608.1	473623	473624	*	0.000241802	0.000844177	-26.4865
NW_022279608.1	473637	473638	*	1.41955097313474e-06	8.82026275266194e-06	-36.2685
NW_022279608.1	473770	473771	*	0.000163681	0.000597029	-36.1556
NW_022279608.1	473796	473797	*	0.00287318	0.00752648	-21.2748
NW_022279608.1	474180	474181	*	0.00408182	0.0102461	-19.4583
NW_022279608.1	474400	474401	*	0.000130212	0.00048727	-31.7368
NW_022279608.1	474685	474686	*	0.00428021	0.0106822	-16.8613
NW_022279608.1	474706	474707	*	0.00211346	0.005746	-27.321
NW_022279608.1	474709	474710	*	0.000188422	0.00067672	-31.62
NW_022279608.1	474799	474800	*	0.00102711	0.00304003	-35
NW_022279608.1	474845	474846	*	0.00415647	0.0104117	-23.8095
NW_022279608.1	474918	474919	*	1.24228458568436e-05	6.05091483648145e-05	-40.0962
NW_022279608.1	475070	475071	*	3.81836129000798e-06	2.12190625442367e-05	-42.587
NW_022279608.1	475121	475122	*	0.000412779	0.00135615	-31.3772
NW_022279608.1	475226	475227	*	0.00376236	0.00954128	-23.4563
NW_022279608.1	475308	475309	*	0.00472435	0.0116438	-28.7115
NW_022279608.1	475558	475559	*	0.00347859	0.00890015	-33.6554
NW_022279608.1	3399780	3399781	*	0.000362211	0.00120841	-30.7882
NW_022279608.1	3399873	3399874	*	0.00300693	0.00783291	-18.7453
NW_022279608.1	3399965	3399966	*	7.41015015560306e-06	3.82724347662522e-05	-32.6105
NW_022279608.1	3400107	3400108	*	0.000153308	0.000563276	-32.3643
NW_022279608.1	3400144	3400145	*	0.00385151	0.00973966	-21.0784
NW_022279608.1	3400350	3400351	*	0.000171386	0.000622048	-26.8756
NW_022279608.1	3400399	3400400	*	3.65141704214794e-05	0.000157345	-37.9592
NW_022279608.1	3400467	3400468	*	0.000197858	0.000706779	-22.6632
NW_022279608.1	3400482	3400483	*	0.00333084	0.00856934	-22.8261
NW_022279608.1	3400523	3400524	*	4.87944673371663e-05	0.000203758	-28.4416
NW_022279608.1	3400575	3400576	*	1.62104641166568e-06	9.92433956810177e-06	-34.3826
NW_022279608.1	3400589	3400590	*	0.00125312	0.00362212	-24.535
NW_022279608.1	3400805	3400806	*	0.000518438	0.00165799	-29.6509
NW_022279608.1	3400819	3400820	*	2.07619096298419e-05	9.5468679346586e-05	-29.7827
NW_022279608.1	3400901	3400902	*	1.06174652602533e-05	5.26956525198285e-05	-36.2587
NW_022279608.1	3400934	3400935	*	0.00130986	0.00376689	-26.3333
NW_022279608.1	3401021	3401022	*	0.0023929	0.00640971	-34.9451
NW_022279608.1	3544906	3544907	*	3.91397176486236e-05	0.000167357	-28.7856
NW_022279608.1	3545406	3545407	*	5.62254784761013e-09	6.63249990498019e-08	-42.9864
NW_022279608.1	3545460	3545461	*	2.18749235368503e-06	1.29489965068019e-05	-31.005
NW_022279608.1	3545495	3545496	*	0.00194619	0.00534192	-21.5152
NW_022279608.1	3545645	3545646	*	6.04543103092273e-11	1.22403570995207e-09	-45.8711
NW_022279608.1	3545670	3545671	*	1.2022333755741e-07	9.92111552179438e-07	-31.2738
NW_022279608.1	3545693	3545694	*	4.53691098300216e-07	3.21595752295178e-06	-36.0999
NW_022279608.1	3545704	3545705	*	0.00116377	0.00339434	-25.146
NW_022279608.1	3545706	3545707	*	3.95364433936335e-05	0.000168858	-27.7786
NW_022279608.1	3545873	3545874	*	2.90446878199019e-05	0.000128473	-35.2166
NW_022279608.1	3545961	3545962	*	0.000524665	0.00167564	-30.7463
NW_022279608.1	3545991	3545992	*	0.000564461	0.00178781	-32.3864
NW_022279608.1	3546190	3546191	*	0.00023685	0.000828973	-28.5031
NW_022279608.1	3546594	3546595	*	0.00249753	0.00665502	-25.6579
NW_022279608.1	3547280	3547281	*	0.000262111	0.000906594	-29.5113
NW_022279608.1	3547593	3547594	*	0.00146171	0.00414896	-15.0369
NW_022279608.1	3547807	3547808	*	0.000322268	0.00108928	-19.2157
NW_022279608.1	3547953	3547954	*	6.48529396139765e-05	0.00026245	-31.5923
NW_022279608.1	3547986	3547987	*	0.000101198	0.000389701	-26.4368
NW_022279608.1	3548622	3548623	*	1.45504836033974e-06	9.01445940592961e-06	-39.697
NW_022279608.1	3548704	3548705	*	0.000142048	0.00052634	-26.3002
NW_022279608.1	3548843	3548844	*	0.000378798	0.00125728	-27.0303
NW_022279608.1	3549564	3549565	*	9.13255098624769e-05	0.000355739	-24.5629
NW_022279608.1	3549619	3549620	*	0.00336421	0.00864326	-22.0191
NW_022279608.1	3549992	3549993	*	4.3480679543402e-05	0.000183789	-35.5176
NW_022279608.1	3750658	3750659	*	0.000286887	0.000982525	-31.0486
NW_022279608.1	3750975	3750976	*	0.000854955	0.00258497	-22.6891
NW_022279608.1	3750989	3750990	*	0.000233601	0.000818997	-30.1101
NW_022279608.1	3751031	3751032	*	1.17907812359937e-07	9.74880147107587e-07	-46.1735
NW_022279608.1	3751064	3751065	*	0.000461724	0.00149753	-25.5867
NW_022279608.1	3751075	3751076	*	7.57308763178253e-07	5.06483921643391e-06	-38.4925
NW_022279608.1	3751100	3751101	*	0.00054915	0.00174472	-16.8831
NW_022279608.1	3751117	3751118	*	0.00178981	0.00495914	-17.7778
NW_022279608.1	3751130	3751131	*	7.60462048764356e-07	5.08245013546797e-06	-29.1139
NW_022279608.1	3751169	3751170	*	0.00269773	0.007121	-22.0736
NW_022279608.1	3751356	3751357	*	0.00019454	0.000696189	-20.5849
NW_022279608.1	3751376	3751377	*	2.56936218502619e-05	0.000115396	-25.0193
NW_022279608.1	3751510	3751511	*	0.00217869	0.00590245	-21.1752
NW_022279608.1	3751697	3751698	*	0.00422638	0.0105642	-22.4206
NW_022279608.1	3751950	3751951	*	0.0015048	0.0042564	-22.5108
NW_022279608.1	3751963	3751964	*	4.95775156098673e-06	2.67571833970957e-05	-28.7879
NW_022279608.1	3752186	3752187	*	0.00238092	0.00638169	-26.9231
NW_022279608.1	3752496	3752497	*	0.00122806	0.00355854	-27.4614
NW_022279610.1	811033	811034	*	0.00370451	0.00941108	-27.1635
NW_022279610.1	811037	811038	*	7.76478285287948e-05	0.000307919	-40.3226
NW_022279610.1	811553	811554	*	0.00114844	0.00335463	-22.619
NW_022279610.1	811856	811857	*	0.00141315	0.00402694	-33.0751
NW_022279610.1	811979	811980	*	0.00393432	0.00991879	-21.4151
NW_022279610.1	812164	812165	*	0.000716809	0.00221109	-32.4031
NW_022279610.1	812215	812216	*	1.44141007076701e-05	6.90680488203491e-05	-28.5477
NW_022279610.1	812309	812310	*	0.00147148	0.0041734	-24.0196
NW_022279610.1	812343	812344	*	2.85444432016454e-09	3.64125334976182e-08	-44.251
NW_022279610.1	812360	812361	*	0.000136668	0.000508609	-27.6804
NW_022279610.1	812589	812590	*	0.00362905	0.00924099	-24.7222
NW_022279610.1	812596	812597	*	0.000491634	0.00158249	-30.8709
NW_022279610.1	812645	812646	*	0.000250239	0.000870298	-34.2772
NW_022279610.1	812803	812804	*	0.000372467	0.00123857	-30
NW_022279610.1	812811	812812	*	0.000429508	0.00140483	-25.318
NW_022279610.1	812849	812850	*	1.41991727794223e-06	8.82231439656074e-06	-41.9517
NW_022279610.1	812989	812990	*	0.00091247	0.00273801	-28.7202
NW_022279610.1	1277285	1277286	*	0.00237743	0.00637359	-23.9113
NW_022279610.1	1277290	1277291	*	0.000557313	0.00176792	-25.9866
NW_022279610.1	1277706	1277707	*	0.000176536	0.000638538	-33.3855
NW_022279610.1	1277738	1277739	*	4.57836904172689e-05	0.000192435	-35.9931
NW_022279610.1	1277942	1277943	*	0.00262014	0.00693958	-17.8006
NW_022279610.1	1277976	1277977	*	0.00304632	0.00792141	-17.0779
NW_022279610.1	1277985	1277986	*	1.0629386908013e-05	5.27494633053717e-05	-26.9845
NW_022279610.1	1278239	1278240	*	3.71334621545263e-06	2.07037630529712e-05	-41.9021
NW_022279610.1	1278421	1278422	*	0.00450848	0.0111784	-23.9653
NW_022279610.1	1278434	1278435	*	0.000222529	0.000784254	-30.4554
NW_022279610.1	1278548	1278549	*	5.45629790357313e-05	0.000225	-39.0909
NW_022279610.1	1278749	1278750	*	1.97396339919133e-07	1.54050734194916e-06	-53.1404
NW_022279610.1	1278787	1278788	*	0.00207044	0.00564182	-33.4216
NW_022279610.1	1278971	1278972	*	0.00105985	0.00312555	-28.212
NW_022279610.1	1279036	1279037	*	0.000175857	0.000636355	-32.7031
NW_022279610.1	1279100	1279101	*	0.00186202	0.00513746	-26.0157
NW_022279610.1	1280474	1280475	*	3.20015914306114e-06	1.81510744374889e-05	-32.4587
NW_022279610.1	1280804	1280805	*	0.000372542	0.0012388	-27.2569
NW_022279610.1	1280831	1280832	*	0.00111483	0.00326846	-24.2703
NW_022279610.1	1280926	1280927	*	0.0029668	0.0077391	-23.1055
NW_022279610.1	1281424	1281425	*	0.00490695	0.0120348	-18.3096
NW_022279610.1	1281451	1281452	*	3.68850365354787e-05	0.000158764	-25.3125
NW_022279610.1	1281481	1281482	*	5.31746891128047e-09	6.3119335095938e-08	-44.4521
NW_022279610.1	1281501	1281502	*	5.98744519183532e-07	4.10739163113107e-06	-39.805
NW_022279610.1	1281503	1281504	*	8.32765490867065e-13	2.91121184419237e-11	-55.5321
NW_022279610.1	1281524	1281525	*	1.9731151929779e-07	1.53994376747846e-06	-34.7187
NW_022279610.1	1281611	1281612	*	0.00325567	0.00839938	-19.0532
NW_022279610.1	1281685	1281686	*	1.82054875126479e-06	1.10029128062143e-05	-34.7067
NW_022279610.1	1281710	1281711	*	0.000370572	0.00123316	-24.0336
NW_022279610.1	1281803	1281804	*	6.63415606255753e-10	1.00389170434058e-08	-49.0256
NW_022279610.1	1281970	1281971	*	6.95016551027205e-06	3.61534679923291e-05	-37.1332
NW_022279610.1	1282025	1282026	*	0.00116927	0.0034082	-24.7458
NW_022279610.1	1282118	1282119	*	0.000863826	0.0026084	-26.3099
NW_022279610.1	1282140	1282141	*	4.23241581828756e-07	3.023451150188e-06	-42.5737
NW_022279610.1	1282341	1282342	*	4.37710791748152e-10	6.98290900966865e-09	-56.6097
NW_022279610.1	1282494	1282495	*	5.0860056857747e-14	2.57061780233628e-12	-61.0805
NW_022279610.1	1282510	1282511	*	6.73131353292017e-14	3.2820224458535e-12	-59.2262
NW_022279610.1	1282543	1282544	*	8.51545571202916e-09	9.56653577977659e-08	-45.0926
NW_022279610.1	1379634	1379635	*	5.62775906079117e-09	6.63768575799537e-08	-49.3048
NW_022279610.1	1379671	1379672	*	0.00152392	0.00430326	-24.4709
NW_022279610.1	1379942	1379943	*	3.08142107434489e-10	5.13130536101581e-09	-45
NW_022279610.1	1380459	1380460	*	1.06636152912998e-06	6.84503176351639e-06	-42.437
NW_022279610.1	1380497	1380498	*	9.25541257519521e-08	7.86354425712694e-07	-45.3697
NW_022279610.1	1380585	1380586	*	0.000294803	0.00100638	-29.6424
NW_022279610.1	1380591	1380592	*	1.05992999423207e-06	6.81020717193651e-06	-32.3015
NW_022279610.1	1380595	1380596	*	2.47170310338966e-05	0.000111473	-30.5597
NW_022279610.1	1380672	1380673	*	4.5385632868629e-09	5.48380365214129e-08	-46.4198
NW_022279610.1	1380770	1380771	*	2.40989503018161e-05	0.000108975	-27.8681
NW_022279610.1	1380981	1380982	*	1.60109417387636e-08	1.66980720082882e-07	-45.4109
NW_022279610.1	1381012	1381013	*	0.000457869	0.00148652	-20.6436
NW_022279610.1	1381086	1381087	*	0.000446765	0.00145455	-29.1979
NW_022279610.1	1381088	1381089	*	9.19743876710058e-05	0.000358021	-32.0211
NW_022279610.1	1381258	1381259	*	8.51695972199464e-06	4.33132363198886e-05	-36.9074
NW_022279610.1	1381272	1381273	*	9.18910854455217e-08	7.81210117275884e-07	-42.6667
NW_022279610.1	1381676	1381677	*	3.30924811912142e-05	0.000144313	-35.8586
NW_022279610.1	1381727	1381728	*	1.52091381900424e-06	9.37630393719603e-06	-45.8681
NW_022279610.1	1381791	1381792	*	0.00103178	0.0030524	-32.8814
NW_022279610.1	1381891	1381892	*	0.00116633	0.00340067	-28.2555
NW_022279610.1	1382674	1382675	*	0.00349918	0.00894749	-35.6725
NW_022279610.1	1923461	1923462	*	1.50544424666595e-05	7.17396111100647e-05	-32.7139
NW_022279610.1	1923479	1923480	*	0.000406402	0.00133749	-21.1905
NW_022279610.1	1923519	1923520	*	0.00316061	0.008183	-18.1034
NW_022279610.1	1923527	1923528	*	0.000130957	0.000489722	-27.9083
NW_022279610.1	1923552	1923553	*	0.00273167	0.00719956	-18.5003
NW_022279610.1	1923602	1923603	*	0.000171779	0.000623305	-29.3853
NW_022279610.1	1923666	1923667	*	0.00222026	0.00600141	-18.7591
NW_022279610.1	1923672	1923673	*	8.83842602901386e-05	0.000345516	-20.4386
NW_022279610.1	1923852	1923853	*	0.00133411	0.0038281	-17.8851
NW_022279610.1	1923899	1923900	*	0.000597737	0.00188166	-24.4733
NW_022279610.1	1923951	1923952	*	0.00434877	0.0108291	-27.2727
NW_022279610.1	1923974	1923975	*	2.18575430221466e-07	1.68560139553782e-06	-50.6898
NW_022279610.1	1924000	1924001	*	9.22444840387477e-05	0.000358855	-34.9206
NW_022279610.1	1924292	1924293	*	9.91784749799649e-07	6.43006016213479e-06	-37.8776
NW_022279610.1	1924300	1924301	*	4.85051012057571e-05	0.00020265	-32.4626
NW_022279610.1	1924310	1924311	*	4.50793743653767e-06	2.45655694489713e-05	-35.6686
NW_022279610.1	1924320	1924321	*	1.39652225771586e-05	6.71462961909218e-05	-29.1067
NW_022279610.1	1924330	1924331	*	6.46964381376025e-05	0.000261912	-36.4516
NW_022279610.1	1924490	1924491	*	0.000651134	0.00203079	-30.1587
NW_022279610.1	1924685	1924686	*	2.02194988508125e-06	1.20761436326047e-05	-36.0426
NW_022279610.1	1924688	1924689	*	5.94362623760674e-08	5.31794242090684e-07	-41.9597
NW_022279610.1	1924702	1924703	*	8.15232793703628e-07	5.40503479115479e-06	-35.1055
NW_022279610.1	1924706	1924707	*	9.32536969033388e-13	3.21446335245646e-11	-53.3418
NW_022279610.1	1924716	1924717	*	2.59766364697167e-07	1.96462334896365e-06	-39.4961
NW_022279610.1	1924787	1924788	*	0.00198714	0.00543941	-14.8148
NW_022279610.1	1924809	1924810	*	9.24824314643942e-05	0.000359655	-21.9975
NW_022279610.1	1924976	1924977	*	6.15345727777191e-05	0.000250443	-34.9792
NW_022279610.1	1924995	1924996	*	0.00016018	0.000585735	-34.0075
NW_022279610.1	1925003	1925004	*	3.8670583792957e-06	2.14569793441973e-05	-40.8999
NW_022279610.1	2284450	2284451	*	0.000371907	0.00123696	-31.536
NW_022279610.1	2284527	2284528	*	1.59172760798275e-05	7.53822814776764e-05	-39.4608
NW_022279610.1	2284729	2284730	*	0.0030517	0.00793363	-13.9122
NW_022279610.1	2284773	2284774	*	0.00110211	0.00323554	-18.0398
NW_022279610.1	2284781	2284782	*	0.00233027	0.00626241	-18.4441
NW_022279610.1	2284811	2284812	*	5.39345594264125e-06	2.88529462082072e-05	-32.9335
NW_022279610.1	2284874	2284875	*	2.77059896865007e-05	0.000123268	-31.7433
NW_022279610.1	2284899	2284900	*	0.00213686	0.00580283	-19.2801
NW_022279610.1	2284944	2284945	*	2.74618140569659e-06	1.58562690716156e-05	-23.1884
NW_022279610.1	2284986	2284987	*	9.14859940336297e-10	1.33207532814497e-08	-44.6523
NW_022279610.1	2285041	2285042	*	0.00421802	0.0105456	-27.1545
NW_022279610.1	2285328	2285329	*	0.000320865	0.00108511	-33.1719
NW_022279610.1	2285437	2285438	*	0.000184699	0.000664788	-29.3478
NW_022279610.1	2285531	2285532	*	1.82037387938176e-06	1.10021280817828e-05	-39.9616
NW_022279610.1	2285664	2285665	*	4.91203424360501e-05	0.00020495	-33.2619
NW_022279610.1	2285741	2285742	*	0.00116369	0.00339416	-20.0702
NW_022279610.1	2285761	2285762	*	0.000298234	0.00101673	-25.6259
NW_022279610.1	2285808	2285809	*	0.000133483	0.000498084	-30
NW_022279610.1	2285830	2285831	*	0.00085571	0.00258687	-24.4378
NW_022279610.1	2286111	2286112	*	0.000477257	0.0015414	-29.9663
NW_022279610.1	2286176	2286177	*	0.00319389	0.00825971	-24.6533
NW_022279610.1	2286219	2286220	*	9.0389294556191e-06	4.56966437740995e-05	-34.033
NW_022279610.1	2286253	2286254	*	0.000169159	0.00061474	-25.3129
NW_022279610.1	2286270	2286271	*	1.83345149174017e-05	8.54307623282014e-05	-33.584
NW_022279610.1	2286428	2286429	*	7.44223399069699e-05	0.000296583	-40.7143
NW_022279610.1	2286627	2286628	*	7.66685603080134e-06	3.94381708132152e-05	-36.8421
NW_022279610.1	2286788	2286789	*	4.6146900470299e-08	4.246787189915e-07	-58.0392
NW_022279610.1	2287109	2287110	*	5.21311352458671e-10	8.1240512104932e-09	-52.6263
NW_022279610.1	2288253	2288254	*	0.000255051	0.000884993	-33.52
NW_022279610.1	2288308	2288309	*	0.000284269	0.000974503	-26.9885
NW_022279610.1	2289338	2289339	*	1.57295614116809e-11	3.78706086159589e-10	-53.4274
NW_022279610.1	2289349	2289350	*	0.000252467	0.000877213	-28.3703
NW_022279610.1	2289352	2289353	*	0.000155074	0.000569038	-32.3118
NW_022279610.1	2289392	2289393	*	0.000387118	0.00128193	-24.0472
NW_022279610.1	2289416	2289417	*	0.00250416	0.00667117	-23.9118
NW_022279610.1	2289481	2289482	*	8.0234566411614e-06	4.10702273238591e-05	-40.0451
NW_022279610.1	2289505	2289506	*	2.46192656136557e-05	0.000111076	-37.7926
NW_022279610.1	2289604	2289605	*	0.000105174	0.000403278	-33.4237
NW_022279610.1	2289959	2289960	*	0.00166183	0.00464447	-38.8889
NW_022279610.1	2290199	2290200	*	0.000489973	0.00157782	-42.1053
NW_022279610.1	2291019	2291020	*	0.000182042	0.000656345	-34.1972
NW_022279610.1	2291130	2291131	*	0.000229504	0.000806093	-25.8654
NW_022279610.1	2364541	2364542	*	0.00123397	0.00357308	-30.6643
NW_022279610.1	2365030	2365031	*	0.00438118	0.0109002	-21.0311
NW_022279610.1	2365129	2365130	*	0.00326573	0.00842221	-20.9406
NW_022279610.1	2365163	2365164	*	2.14241305692866e-06	1.27110958650082e-05	-35.8772
NW_022279610.1	2365206	2365207	*	1.66840998389698e-06	1.0177584163229e-05	-35.6567
NW_022279610.1	2365685	2365686	*	0.000333652	0.00112333	-25.2027
NW_022279610.1	2366024	2366025	*	0.00263716	0.00697823	-20.2214
NW_022279610.1	2366074	2366075	*	3.81262355157162e-06	2.11910331819961e-05	-30.4007
NW_022279610.1	2366125	2366126	*	1.84063950330657e-06	1.11092217585009e-05	-33.6508
NW_022279610.1	2366188	2366189	*	0.000530566	0.00169239	-28.2941
NW_022279610.1	2366407	2366408	*	0.00120823	0.0035079	-28.7167
NW_022279610.1	2366427	2366428	*	0.000228717	0.000803617	-37.2149
NW_022279610.1	2366544	2366545	*	0.000122531	0.000461704	-34.7122
NW_022279610.1	2366565	2366566	*	0.00361635	0.00921193	-27.7518
NW_022279610.1	2366571	2366572	*	2.16728419433721e-05	9.91925413515997e-05	-37.469
NW_022279610.1	2973456	2973457	*	0.000897069	0.00269687	-38.7692
NW_022279610.1	2974009	2974010	*	0.00032683	0.00110283	-36.1111
NW_022279610.1	2974230	2974231	*	2.34523744025066e-05	0.0001064	-37.2004
NW_022279610.1	2974263	2974264	*	1.79808425669398e-08	1.84990373055625e-07	-47.0725
NW_022279610.1	2974337	2974338	*	0.00413326	0.0103612	-19
NW_022279610.1	2974373	2974374	*	2.09216650739167e-06	1.24441047241026e-05	-34.3137
NW_022279610.1	2974398	2974399	*	0.0021514	0.00583666	-26.2255
NW_022279610.1	2974529	2974530	*	6.50085720502467e-05	0.000263018	-34.3666
NW_022279610.1	2975225	2975226	*	0.00190279	0.00523779	-31.0896
NW_022279610.1	2975273	2975274	*	0.00188179	0.0051862	-33.3333
NW_022279610.1	2975380	2975381	*	0.000536004	0.00170759	-30.0725
NW_022279612.1	454252	454253	*	0.000199681	0.000712499	-30.6814
NW_022279612.1	454280	454281	*	0.000418514	0.00137304	-28.1119
NW_022279612.1	454319	454320	*	3.26604485907884e-06	1.84822963323585e-05	-37.1343
NW_022279612.1	454358	454359	*	5.49827531902403e-05	0.000226533	-29.386
NW_022279612.1	454487	454488	*	1.16085830677675e-05	5.70113057438185e-05	-35.1713
NW_022279612.1	454615	454616	*	1.53761028480159e-05	7.31084527349596e-05	-35.4414
NW_022279612.1	454666	454667	*	6.53512496617306e-11	1.3113402367241e-09	-50.3836
NW_022279612.1	454697	454698	*	2.61063645764515e-10	4.43653851205184e-09	-45.9024
NW_022279612.1	454712	454713	*	7.35260884795664e-07	4.93318358964207e-06	-36.6071
NW_022279612.1	454723	454724	*	0.001299	0.00373926	-24.1816
NW_022279612.1	454778	454779	*	3.3116058543382e-06	1.87064374536186e-05	-39.3956
NW_022279612.1	454828	454829	*	2.30241740919471e-05	0.000104675	-39.1466
NW_022279612.1	454852	454853	*	0.000337729	0.00113549	-36.9192
NW_022279612.1	455120	455121	*	0.000498294	0.00160115	-36.4823
NW_022279612.1	455410	455411	*	0.00258472	0.00685786	-12.7364
NW_022279612.1	455440	455441	*	4.2075735757772e-05	0.000178468	-35.1864
NW_022279612.1	455511	455512	*	0.000965774	0.00287951	-26.0656
NW_022279612.1	646247	646248	*	1.20116809614997e-05	5.87418322505496e-05	-48.4604
NW_022279612.1	646502	646503	*	0.000222422	0.00078393	-35.5219
NW_022279612.1	646512	646513	*	4.03618321749487e-05	0.00017199	-36.0792
NW_022279612.1	646534	646535	*	9.70868528312066e-11	1.85549501182194e-09	-54.3908
NW_022279612.1	646873	646874	*	0.000474801	0.00153434	-27.8856
NW_022279612.1	646893	646894	*	0.000106959	0.000409187	-26.8306
NW_022279612.1	646929	646930	*	0.000800133	0.00243652	-21.0604
NW_022279612.1	647646	647647	*	8.51616593581943e-05	0.000334268	-35.6023
NW_022279612.1	647905	647906	*	0.000113485	0.000431208	-17.6392
NW_022279612.1	648025	648026	*	7.25385540317854e-05	0.000289874	-31.46
NW_022279612.1	648115	648116	*	0.000516597	0.00165277	-19.9591
NW_022279612.1	648285	648286	*	0.00113525	0.00332102	-24.5204
NW_022279612.1	648344	648345	*	1.85110687027723e-09	2.47707294092508e-08	-44.0597
NW_022279612.1	648919	648920	*	3.0852017607258e-07	2.28753591583992e-06	-35.8974
NW_022279612.1	649014	649015	*	0.00117576	0.00342469	-29.1667
NW_022279612.1	649033	649034	*	0.00381433	0.00965713	-23.5834
NW_022279612.1	649068	649069	*	0.00253783	0.00674938	-21.246
NW_022279612.1	649152	649153	*	0.000126299	0.000474262	-30.2198
NW_022279612.1	649206	649207	*	8.0990488337925e-05	0.000319608	-30.125
NW_022279612.1	649216	649217	*	0.00112845	0.00330341	-21.5352
NW_022279612.1	649286	649287	*	1.04397378575505e-06	6.71973895439214e-06	-36.2103
NW_022279612.1	649530	649531	*	0.000432811	0.00141419	-30.2695
NW_022279612.1	649707	649708	*	0.000677193	0.00210285	-26.4815
NW_022279612.1	649937	649938	*	7.01925908887593e-05	0.000281582	-34.2383
NW_022279612.1	649983	649984	*	0.00279748	0.00735165	-26.5752
NW_022279612.1	650387	650388	*	0.00322164	0.00832231	-26.3505
NW_022279612.1	650531	650532	*	0.00446297	0.0110806	-20.122
NW_022279612.1	650670	650671	*	0.00213378	0.00579568	-24.8932
NW_022279612.1	650935	650936	*	0.000510453	0.00163551	-27.5
NW_022279612.1	651050	651051	*	0.00222003	0.00600087	-21.5205
NW_022279612.1	651063	651064	*	0.00356232	0.00908938	-17.1249
NW_022279612.1	651127	651128	*	0.00112316	0.00328988	-20.353
NW_022279612.1	651279	651280	*	0.000623524	0.00195337	-26.256
NW_022279612.1	1222071	1222072	*	9.95056687258384e-06	4.97536489148898e-05	-35.8852
NW_022279612.1	1222163	1222164	*	0.000670138	0.00208289	-25.9104
NW_022279612.1	1222192	1222193	*	5.07448749516587e-15	3.54234023648259e-13	-61.5284
NW_022279612.1	1222225	1222226	*	0.000134128	0.000500194	-29.5842
NW_022279612.1	1222229	1222230	*	0.000594143	0.00187151	-29.7243
NW_022279612.1	1222235	1222236	*	3.75849969214959e-05	0.000161404	-31.0714
NW_022279612.1	1222239	1222240	*	0.00352239	0.00899827	-20.3861
NW_022279612.1	1222288	1222289	*	0.00485751	0.0119276	-18.62
NW_022279612.1	1222447	1222448	*	0.00479875	0.0118043	-24.7339
NW_022279612.1	1222672	1222673	*	8.99404506368701e-07	5.89684976825511e-06	-40.4828
NW_022279612.1	1222692	1222693	*	2.7581442706141e-06	1.59178183718795e-05	-37.4889
NW_022279612.1	1222727	1222728	*	0.000624869	0.00195721	-20.7223
NW_022279612.1	1222866	1222867	*	3.45927378547651e-08	3.29262382002713e-07	-38.0322
NW_022279612.1	1223192	1223193	*	7.2666295196503e-07	4.88246841778467e-06	-49.9012
NW_022279612.1	1223841	1223842	*	0.00261309	0.00692301	-20.6388
NW_022279612.1	1223874	1223875	*	0.000173902	0.000630101	-33.9559
NW_022279612.1	1224239	1224240	*	0.00215686	0.0058494	-26.0417
NW_022279612.1	1408065	1408066	*	0.000719387	0.00221826	-26.0266
NW_022279612.1	1408120	1408121	*	0.000133508	0.00049817	-33.5335
NW_022279612.1	1408141	1408142	*	0.00130237	0.00374772	-25.0652
NW_022279612.1	1408455	1408456	*	6.28129698492185e-05	0.000255039	-39.4872
NW_022279612.1	1408527	1408528	*	0.000342879	0.00115066	-29.294
NW_022279612.1	1408839	1408840	*	8.18931983231551e-08	7.05644232035455e-07	-37.9532
NW_022279612.1	1408863	1408864	*	0.00139139	0.00397248	-19.8394
NW_022279612.1	1408995	1408996	*	2.70257365527371e-06	1.56388519196414e-05	-37.5502
NW_022279612.1	1409032	1409033	*	0.00144259	0.00410093	-21.3956
NW_022279612.1	1409056	1409057	*	0.000261036	0.000903357	-29.7258
NW_022279612.1	1409606	1409607	*	0.000206512	0.000733969	-26.2028
NW_022279612.1	1409664	1409665	*	9.91146619338597e-07	6.42626400826058e-06	-39.4481
NW_022279612.1	1409666	1409667	*	7.21839235726536e-09	8.26635338315679e-08	-45.8947
NW_022279612.1	1409857	1409858	*	1.18226632233316e-05	5.79241270830444e-05	-41.3131
NW_022279612.1	1409909	1409910	*	0.00075187	0.00230608	-30.2759
NW_022279612.1	1409994	1409995	*	3.98586504483524e-06	2.20321370831955e-05	-48.2571
NW_022279612.1	1410237	1410238	*	0.000661596	0.00205979	-23.8507
NW_022279612.1	1410282	1410283	*	4.24740516258933e-08	3.94759212927753e-07	-45.762
NW_022279612.1	1410334	1410335	*	6.17463409633077e-11	1.24669256030914e-09	-49.9278
NW_022279612.1	1441208	1441209	*	1.36755595987317e-05	6.59196129855885e-05	-42.0263
NW_022279612.1	1441327	1441328	*	9.13430676817396e-08	7.77335550967376e-07	-47.5678
NW_022279612.1	1441568	1441569	*	0.00148391	0.00420437	-14.4737
NW_022279612.1	1441581	1441582	*	0.000234624	0.000822243	-17.9487
NW_022279612.1	1441597	1441598	*	0.00109312	0.00321228	-14.4578
NW_022279612.1	1441643	1441644	*	0.00412791	0.0103491	-19.5017
NW_022279612.1	1441866	1441867	*	7.77370183182737e-07	5.18043238785531e-06	-35.2862
NW_022279612.1	1441897	1441898	*	0.00010236	0.00039357	-24.4153
NW_022279612.1	1441899	1441900	*	1.38676925815901e-05	6.67233186747621e-05	-28.7838
NW_022279612.1	1441910	1441911	*	0.000598326	0.00188327	-26.0755
NW_022279612.1	1442133	1442134	*	9.60741052128862e-06	4.82273374466494e-05	-41.5995
NW_022279612.1	1442157	1442158	*	0.000367464	0.00122395	-33.7121
NW_022279612.1	1442232	1442233	*	0.00184319	0.00508987	-28.6752
NW_022279612.1	1442626	1442627	*	0.00341618	0.00876148	-19.7354
NW_022279612.1	1442635	1442636	*	0.00188364	0.00519071	-23.1355
NW_022279612.1	1442938	1442939	*	0.000320647	0.00108446	-20.093
NW_022279612.1	1443005	1443006	*	0.000338877	0.0011387	-22.8907
NW_022279612.1	1443024	1443025	*	0.00111212	0.00326154	-23.149
NW_022279612.1	1443045	1443046	*	9.98957198500953e-05	0.000385241	-29.5455
NW_022279612.1	1443072	1443073	*	4.92836053601623e-10	7.73953438489284e-09	-49.5804
NW_022279612.1	1443111	1443112	*	4.63477077144404e-08	4.26253758172963e-07	-40.2174
NW_022279612.1	1443137	1443138	*	2.69473333849629e-07	2.02893074944459e-06	-36.365
NW_022279612.1	1443163	1443164	*	0.000945338	0.00282492	-20.3333
NW_022279612.1	1443218	1443219	*	3.63664741306192e-07	2.64464161249201e-06	-31.0817
NW_022279612.1	1443247	1443248	*	1.01830429062938e-06	6.57790702756878e-06	-26.1587
NW_022279612.1	1443263	1443264	*	0.00179224	0.00496516	-16.598
NW_022279612.1	1443270	1443271	*	2.7366112168382e-05	0.000121937	-30.2056
NW_022279612.1	1443371	1443372	*	0.0021387	0.00580674	-18.6533
NW_022279612.1	1443405	1443406	*	3.38580416779039e-06	1.90804570981713e-05	-31.8033
NW_022279612.1	1443428	1443429	*	1.18941605445956e-10	2.2227542304557e-09	-43.0373
NW_022279612.1	1443436	1443437	*	0.000236222	0.000827059	-21.8519
NW_022279612.1	1443863	1443864	*	0.00340398	0.0087335	-25.7004
NW_022279612.1	1643849	1643850	*	1.36657515760609e-05	6.58776180304087e-05	-38.2893
NW_022279613.1	470024	470025	*	2.979204702823e-05	0.000131455	-39.1667
NW_022279613.1	470029	470030	*	4.64846259646036e-06	2.52519338184272e-05	-42.5424
NW_022279613.1	470274	470275	*	0.00503529	0.0123123	-20.0257
NW_022279613.1	471361	471362	*	5.04497802011615e-06	2.71721272796521e-05	-39.7579
NW_022279613.1	471800	471801	*	0.00124494	0.00360116	-37.7622
NW_022279613.1	518404	518405	*	8.46102980528285e-06	4.30610670557612e-05	-51.1111
NW_022279613.1	518600	518601	*	1.85906888496222e-08	1.90438617353364e-07	-54.4741
NW_022279613.1	518738	518739	*	0.000135416	0.000504466	-29.9005
NW_022279613.1	518788	518789	*	4.40678779243974e-08	4.07587833358589e-07	-47.9947
NW_022279613.1	519297	519298	*	6.27699786486609e-09	7.30744794579982e-08	-45.614
NW_022279613.1	519306	519307	*	6.12786709733091e-08	5.45979505757528e-07	-39.9306
NW_022279613.1	519955	519956	*	0.00149938	0.00424312	-28.254
NW_022279613.1	519987	519988	*	1.04362553835178e-06	6.71785135504955e-06	-43.3333
NW_022279613.1	519989	519990	*	0.000118583	0.00044837	-34.8889
NW_022279613.1	520495	520496	*	9.06423675572397e-05	0.000353393	-32.8471
NW_022279613.1	520536	520537	*	0.00224277	0.0060547	-24.509
NW_022279613.1	520806	520807	*	0.00259398	0.00687956	-24.9589
NW_022279613.1	521188	521189	*	0.000122936	0.000463028	-31.9444
NW_022279613.1	521601	521602	*	0.000183541	0.000661105	-33.9286
NW_022279613.1	521609	521610	*	0.000229674	0.000806629	-29.4737
NW_022279613.1	521658	521659	*	2.43973714659378e-06	1.4269314372681e-05	-39.7212
NW_022279613.1	521724	521725	*	3.54308292989361e-05	0.000153233	-25
NW_022279613.1	522166	522167	*	4.18423828630181e-05	0.000177613	-46.2324
NW_022279613.1	522645	522646	*	0.00378021	0.00958096	-21.7278
NW_022279613.1	522693	522694	*	0.000271985	0.000937099	-30.2024
NW_022279614.1	19833	19834	*	0.000909668	0.00273093	-19.2308
NW_022279614.1	20173	20174	*	0.00168471	0.00470234	-31.2727
NW_022279614.1	20453	20454	*	8.58949361155389e-05	0.000336808	-34.9206
NW_022279614.1	20651	20652	*	2.50152137917913e-05	0.000112677	-39.6323
NW_022279614.1	20669	20670	*	2.13380335336818e-06	1.26658577417538e-05	-41.0119
NW_022279614.1	21738	21739	*	2.68411452087788e-05	0.0001199	-36.9697
NW_022279614.1	22163	22164	*	5.4299939872825e-05	0.000224025	-39.5484
NW_022279614.1	22430	22431	*	1.0451196295482e-06	6.72622839000435e-06	-52.2642
NW_022279614.1	184982	184983	*	0.00144726	0.00411244	-24.7673
NW_022279614.1	185028	185029	*	9.17421527438357e-05	0.000357208	-29.0318
NW_022279614.1	185153	185154	*	0.000190853	0.000684488	-28.3181
NW_022279614.1	185688	185689	*	2.11583533293602e-05	9.7099748658739e-05	-38.6661
NW_022279614.1	185843	185844	*	0.000821521	0.00249481	-30.5556
NW_022279614.1	185890	185891	*	0.000426258	0.00139536	-26.0473
NW_022279614.1	185898	185899	*	0.00156664	0.00440937	-23.8144
NW_022279614.1	185991	185992	*	0.000101955	0.00039218	-22.6792
NW_022279614.1	186002	186003	*	0.00101619	0.00301178	-25.5399
NW_022279614.1	186026	186027	*	0.00237442	0.00636678	-24.3362
NW_022279614.1	186036	186037	*	0.000121687	0.000458804	-22.4932
NW_022279614.1	186075	186076	*	3.75478309899952e-07	2.72107618757774e-06	-33.8647
NW_022279614.1	186105	186106	*	6.44336082509085e-08	5.71256147118622e-07	-32.6126
NW_022279614.1	186119	186120	*	2.13606467160564e-05	9.79158673563526e-05	-20.7516
NW_022279614.1	186129	186130	*	0.00348858	0.00892338	-17.9207
NW_022279614.1	186151	186152	*	0.000159398	0.000583206	-21.3725
NW_022279614.1	186179	186180	*	3.30587750929357e-06	1.86834728916898e-05	-33.3079
NW_022279614.1	186185	186186	*	0.00353499	0.00902704	-16.7377
NW_022279614.1	186205	186206	*	0.000165509	0.000602911	-18.4375
NW_022279614.1	186917	186918	*	0.000491958	0.00158338	-29.3333
NW_022279614.1	187255	187256	*	0.000600546	0.00188919	-25.0343
NW_022279614.1	187293	187294	*	2.21178073628136e-11	5.09322447324418e-10	-52.5062
NW_022279614.1	187373	187374	*	8.24966262954556e-05	0.000324917	-22.3846
NW_022279614.1	187616	187617	*	2.15572782600113e-07	1.66517877129276e-06	-40.5753
NW_022279614.1	187824	187825	*	5.80455913687358e-11	1.18089905591895e-09	-50.7246
NW_022279614.1	187868	187869	*	1.63533117204512e-13	7.03434248730198e-12	-57.0381
NW_022279614.1	187986	187987	*	1.72469998629837e-05	8.09112134125119e-05	-35.9256
NW_022279614.1	188048	188049	*	8.59417751305247e-10	1.26036244099582e-08	-46.0684
NW_022279614.1	188140	188141	*	0.00416873	0.0104377	-14.7708
NW_022279614.1	188142	188143	*	0.000146812	0.000541879	-19.5222
NW_022279614.1	188153	188154	*	3.66584971298628e-07	2.66389585769932e-06	-31.7182
NW_022279614.1	188192	188193	*	8.41137818365718e-10	1.2365976071628e-08	-49.483
NW_022279614.1	188470	188471	*	4.82321203252881e-06	2.60938964291218e-05	-49.0676
NW_022279614.1	188569	188570	*	2.30969320393796e-05	0.000104971	-36.9318
NW_022279614.1	188691	188692	*	1.90620598938413e-05	8.84622650611698e-05	-40.7778
NW_022279614.1	188738	188739	*	3.98655162620307e-07	2.86819470396784e-06	-42.3684
NW_022279614.1	189008	189009	*	6.51023202355188e-07	4.42695777601528e-06	-32.7001
NW_022279614.1	189057	189058	*	0.000797361	0.00242917	-23.791
NW_022279614.1	189093	189094	*	0.000232	0.000813944	-18.9532
NW_022279614.1	233540	233541	*	0.00029872	0.00101811	-32.7381
NW_022279614.1	233566	233567	*	6.75819807596851e-07	4.57710322027146e-06	-48.3107
NW_022279614.1	233808	233809	*	9.97048031434371e-05	0.000384589	-43.1889
NW_022279614.1	233834	233835	*	0.00091079	0.00273376	-34.5515
NW_022279614.1	234031	234032	*	0.00116169	0.00338881	-35.3333
NW_022279614.1	1316456	1316457	*	6.11489704889708e-09	7.1398619191146e-08	-48.7061
NW_022279614.1	1316557	1316558	*	0.000630114	0.00197217	-28.4728
NW_022279614.1	1316721	1316722	*	0.000176936	0.000639804	-20.2083
NW_022279614.1	1317159	1317160	*	3.43196301762941e-05	0.000149017	-38.2469
NW_022279614.1	1317534	1317535	*	0.000101712	0.000391387	-25.5952
NW_022279614.1	1317556	1317557	*	1.00375758232056e-08	1.10723765200636e-07	-36.9585
NW_022279614.1	1317607	1317608	*	0.00391908	0.00988627	-23.049
NW_022279614.1	1317809	1317810	*	0.000145308	0.000536936	-27.399
NW_022279614.1	1317846	1317847	*	0.00344215	0.0088194	-18.8432
NW_022279614.1	1317924	1317925	*	0.00148801	0.00421481	-27.2329
NW_022279614.1	1318181	1318182	*	0.00173282	0.00481941	-24.7469
NW_022279614.1	1318267	1318268	*	0.000311552	0.00105725	-28.3851
NW_022279614.1	1318313	1318314	*	0.000989626	0.00294255	-28.0009
NW_022279614.1	1318316	1318317	*	1.6494838768431e-07	1.31392963851661e-06	-35.2768
NW_022279614.1	1318333	1318334	*	0.000186203	0.000669628	-23.2051
NW_022279614.1	1318439	1318440	*	0.000632357	0.00197818	-28.8194
NW_022279614.1	1318503	1318504	*	0.000493827	0.0015888	-31.3039
NW_022279614.1	1318544	1318545	*	3.43648289584566e-05	0.000149164	-35.3896
NW_022279614.1	1318625	1318626	*	4.76211089439618e-09	5.7213708800278e-08	-51.0889
NW_022279614.1	1318681	1318682	*	9.27147634683614e-06	4.67166612420217e-05	-35.2836
NW_022279614.1	1318689	1318690	*	1.30559034290775e-06	8.19428668148147e-06	-42.7261
NW_022279614.1	1318967	1318968	*	0.00260785	0.0069119	-26.1905
NW_022279614.1	1319148	1319149	*	0.000220213	0.00077681	-31.1275
NW_022279614.1	1319212	1319213	*	0.00428747	0.0106979	-20.5726
NW_022279614.1	1672561	1672562	*	0.00231847	0.00623502	-11.7647
NW_022279614.1	1898051	1898052	*	8.28009816450861e-07	5.47799476311191e-06	-36.6228
NW_022279614.1	1898065	1898066	*	2.68665889649331e-05	0.000119995	-29.4046
NW_022279614.1	1898130	1898131	*	9.39146989672955e-06	4.72608492317058e-05	-41.1836
NW_022279614.1	1898192	1898193	*	0.00097482	0.00290319	-30.5643
NW_022279614.1	1898555	1898556	*	3.53832629940012e-05	0.000153049	-53.5809
NW_022279614.1	1898696	1898697	*	0.000611708	0.00192025	-25
NW_022279614.1	1899151	1899152	*	0.00454935	0.011267	-35.625
NW_022279614.1	1900075	1900076	*	3.80708229163874e-05	0.000163295	-35.7356
NW_022279614.1	1900459	1900460	*	0.000148985	0.000549029	-31.0048
NW_022279614.1	1900715	1900716	*	0.000100182	0.000386245	-27.8959
NW_022279614.1	1900723	1900724	*	0.000136686	0.000508662	-29.0909
NW_022279614.1	1900729	1900730	*	0.000186773	0.000671399	-22.6136
NW_022279614.1	1900738	1900739	*	0.000122233	0.00046068	-26.3158
NW_022279614.1	1901582	1901583	*	2.19019008506594e-05	0.000100151	-33.9394
NW_022279614.1	1902329	1902330	*	6.96262631681196e-07	4.70018156060223e-06	-35.02
NW_022279614.1	1902871	1902872	*	0.00107048	0.00315324	-23.6147
NW_022279614.1	1902893	1902894	*	0.0046904	0.011569	-19.9234
NW_022279614.1	1902936	1902937	*	4.82184329939182e-08	4.41183403468003e-07	-35.9445
NW_022279614.1	1903265	1903266	*	5.76431154823615e-06	3.06105252170499e-05	-39.8516
NW_022279614.1	1904133	1904134	*	0.00375973	0.0095355	-10.101
NW_022279614.1	1904624	1904625	*	0.000823996	0.00250152	-19.5718
NW_022279614.1	1904759	1904760	*	0.00100109	0.00297263	-24.9351
NW_022279614.1	1905407	1905408	*	0.0014255	0.00405808	-30.4682
NW_022279614.1	1906092	1906093	*	0.0050238	0.0122876	-29.2293
NW_022279614.1	1967730	1967731	*	0.000366677	0.00122159	-13.6364
NW_022279614.1	1968381	1968382	*	1.63744229813352e-05	7.72925911996088e-05	-40.6763
NW_022279614.1	1968437	1968438	*	1.74214280708942e-06	1.05785048388129e-05	-40.3116
NW_022279614.1	1968556	1968557	*	0.000172229	0.000624762	-26.7268
NW_022279614.1	1968685	1968686	*	0.000110013	0.000419615	-23.5405
NW_022279614.1	1968692	1968693	*	0.000275788	0.000948717	-17.1725
NW_022279614.1	1968694	1968695	*	0.000479419	0.00154767	-19.8344
NW_022279614.1	1968876	1968877	*	3.8180017121851e-06	2.12175469197751e-05	-38.9721
NW_022279614.1	1968895	1968896	*	0.000698206	0.0021606	-28.6195
NW_022279614.1	1968935	1968936	*	0.00274817	0.00723906	-17.6768
NW_022279614.1	1968951	1968952	*	0.00375601	0.00952733	-15.7617
NW_022279614.1	1969013	1969014	*	2.64853531511143e-12	7.99580801098832e-11	-53.8462
NW_022279614.1	1969157	1969158	*	6.56734364391252e-07	4.46268855084212e-06	-37.9328
NW_022279614.1	1969165	1969166	*	7.98938825946921e-06	4.09181280181649e-05	-38.8773
NW_022279614.1	1969243	1969244	*	6.86409628256153e-06	3.57559955683125e-05	-28.4795
NW_022279614.1	1969414	1969415	*	3.24132492272833e-06	1.83602687135297e-05	-40.403
NW_022279614.1	1969428	1969429	*	2.00358925202066e-05	9.25028232068587e-05	-41.8182
NW_022279614.1	1969457	1969458	*	0.00117477	0.0034221	-26.8645
NW_022279614.1	1969578	1969579	*	0.00161978	0.00454066	-35.1572
NW_022279614.1	1969670	1969671	*	0.00215805	0.00585236	-31.3218
NW_022279614.1	1969846	1969847	*	0.00187535	0.0051703	-31.5037
NW_022279614.1	1969864	1969865	*	0.000685856	0.00212686	-36.2745
NW_022279614.1	1970050	1970051	*	0.000575744	0.00182005	-23.8478
NW_022279614.1	1970626	1970627	*	0.000353555	0.00118268	-26.7382
NW_022279614.1	1970709	1970710	*	5.39026420745343e-05	0.000222552	-29.376
NW_022279614.1	1970828	1970829	*	3.26363311069995e-07	2.40545384819649e-06	-41.0348
NW_022279614.1	1971340	1971341	*	0.0033731	0.00866329	-21.7586
NW_022279614.1	1971709	1971710	*	0.000169217	0.000614932	-24.4988
NW_022279614.1	1971790	1971791	*	0.00343115	0.00879471	-18.9394
NW_022279614.1	1971814	1971815	*	0.00296829	0.00774258	-17.1151
NW_022279614.1	1971967	1971968	*	0.000349131	0.00116946	-21.2781
NW_022279614.1	1972091	1972092	*	8.09373634347972e-05	0.00031943	-34.6405
NW_022279614.1	1972145	1972146	*	0.00213847	0.00580629	-26.6981
NW_022279614.1	1972257	1972258	*	0.00143406	0.0040794	-26.6082
NW_022279614.1	1972270	1972271	*	0.00374562	0.00950448	-23.0859
NW_022279614.1	1972290	1972291	*	0.00241113	0.00645268	-23.2002
NW_022279614.1	1972299	1972300	*	0.000119102	0.000450121	-29.5223
NW_022279614.1	2111424	2111425	*	0.0026233	0.00694673	-27.5492
NW_022279614.1	2111693	2111694	*	3.00370552773564e-05	0.000132433	-32.5318
NW_022279614.1	2111883	2111884	*	0.000553679	0.00175762	-21.5995
NW_022279614.1	2112100	2112101	*	0.00262226	0.00694452	-26.1478
NW_022279614.1	2112143	2112144	*	0.00116	0.00338436	-26.634
NW_022279614.1	2112535	2112536	*	0.000153784	0.000564756	-33.254
NW_022279614.1	2113547	2113548	*	0.000159035	0.000582073	-34.7002
NW_022279614.1	2113571	2113572	*	5.99194632804827e-05	0.000244612	-29.5597
NW_022279614.1	2113586	2113587	*	0.00499073	0.012217	-20.8535
NW_022279614.1	2113698	2113699	*	0.000428444	0.00140167	-31.1688
NW_022279614.1	2113708	2113709	*	1.89161744718218e-06	1.13823155641153e-05	-44.1576
NW_022279614.1	2113772	2113773	*	0.00381347	0.00965525	-25.4281
NW_022279614.1	2114572	2114573	*	0.00161899	0.00453865	-29.3651
NW_022279614.1	2114688	2114689	*	0.00122586	0.00355282	-22.367
NW_022279614.1	2115286	2115287	*	6.53953643323898e-05	0.000264452	-43.0614
NW_022279614.1	2115296	2115297	*	0.000912108	0.00273711	-34.4758
NW_022279614.1	2115513	2115514	*	0.000264399	0.000913848	-20
NW_022279614.1	2115579	2115580	*	1.88315571629397e-07	1.47804342326386e-06	-47.29
NW_022279614.1	2115590	2115591	*	1.72631728579046e-06	1.04907535016408e-05	-42.3118
NW_022279614.1	2236439	2236440	*	3.58318445599017e-07	2.60986373190989e-06	-34.0959
NW_022279614.1	2236451	2236452	*	2.10088212774309e-06	1.24907754168176e-05	-36.6856
NW_022279614.1	2236830	2236831	*	0.0002748	0.000945771	-29.7119
NW_022279614.1	2237186	2237187	*	0.00235349	0.00631752	-24.5658
NW_022279614.1	2237652	2237653	*	0.000898895	0.00270194	-25.9073
NW_022279614.1	2237657	2237658	*	0.000384113	0.00127291	-23.3333
NW_022279614.1	2238118	2238119	*	0.00017527	0.000634505	-28.75
NW_022279614.1	2238236	2238237	*	3.34373610737812e-05	0.000145612	-32.6551
NW_022279614.1	2238267	2238268	*	5.4329146819594e-05	0.000224131	-23.1074
NW_022279614.1	2238334	2238335	*	7.71791961922211e-05	0.00030628	-29.4147
NW_022279614.1	2238356	2238357	*	0.00027726	0.000953283	-25.1657
NW_022279614.1	2238392	2238393	*	0.0026194	0.00693785	-19.7173
NW_022279614.1	2238439	2238440	*	0.000489381	0.00157622	-27.7615
NW_022279614.1	2238569	2238570	*	0.000238172	0.000833097	-34.1667
NW_022279614.1	2360852	2360853	*	2.98524470968474e-06	1.70604165524189e-05	-41.8125
NW_022279614.1	2361013	2361014	*	1.64883180133611e-08	1.7130854780985e-07	-49.8253
NW_022279614.1	2361023	2361024	*	1.60928413619423e-10	2.90474928055427e-09	-52.0199
NW_022279614.1	2361168	2361169	*	0.000200673	0.000715672	-37.0916
NW_022279614.1	2361319	2361320	*	5.96276011279775e-07	4.09341219949198e-06	-48.0148
NW_022279614.1	2361427	2361428	*	0.00123852	0.00358464	-31.1321
NW_022279614.1	2362230	2362231	*	1.52669662143348e-06	9.40824338121706e-06	-51.2938
NW_022279614.1	2362269	2362270	*	2.19722354822743e-06	1.29996717889655e-05	-48.5986
NW_022279614.1	2362286	2362287	*	5.03854932864333e-05	0.000209639	-40.8907
NW_022279614.1	2362350	2362351	*	0.000116404	0.000441228	-37.2549
NW_022279614.1	2362403	2362404	*	1.54584937309676e-05	7.34544521826005e-05	-38.8243
NW_022279614.1	2362419	2362420	*	0.00388129	0.00980563	-27.0871
NW_022279614.1	2362433	2362434	*	0.00362465	0.00923057	-26.1482
NW_022279614.1	2362514	2362515	*	0.000748074	0.00229602	-22.6104
NW_022279614.1	2363686	2363687	*	0.00482936	0.0118672	-22.6887
NW_022279614.1	2364058	2364059	*	0.00133664	0.00383447	-26.9166
NW_022279614.1	2364097	2364098	*	2.43387446511826e-05	0.00010994	-36.7063
NW_022279615.1	657082	657083	*	0.000353731	0.00118321	-29.9726
NW_022279615.1	657149	657150	*	4.67908144821034e-06	2.53996288687272e-05	-29.2122
NW_022279615.1	657168	657169	*	1.32557678006345e-07	1.0815141294738e-06	-42.6716
NW_022279615.1	657209	657210	*	0.000831915	0.00252289	-32.3165
NW_022279615.1	657677	657678	*	5.63775469667287e-05	0.000231678	-44.0972
NW_022279615.1	658007	658008	*	0.000676616	0.00210114	-39.0029
NW_022279615.1	658660	658661	*	1.00624097656774e-05	5.02383274794112e-05	-40.4762
NW_022279615.1	658706	658707	*	1.17373759174908e-05	5.75599688806032e-05	-44.5599
NW_022279615.1	659035	659036	*	2.3421467040949e-05	0.000106272	-27.0833
NW_022279615.1	659041	659042	*	0.00075232	0.00230723	-26.615
NW_022279615.1	659086	659087	*	0.00409396	0.0102736	-17.8178
NW_022279615.1	659090	659091	*	0.00464776	0.0114777	-20.5196
NW_022279615.1	659100	659101	*	0.00102124	0.00302504	-23.3631
NW_022279615.1	659112	659113	*	0.000665363	0.00206983	-27.6665
NW_022279615.1	659120	659121	*	0.000525813	0.00167883	-28.8889
NW_022279615.1	659136	659137	*	0.000178909	0.000646214	-26.0606
NW_022279615.1	659142	659143	*	0.000181832	0.000655677	-30.9901
NW_022279615.1	659150	659151	*	7.16435655652271e-06	3.71340373226665e-05	-28.9286
NW_022279615.1	659214	659215	*	1.61228095152914e-06	9.87636783756815e-06	-41.9956
NW_022279615.1	659539	659540	*	2.41300388898173e-05	0.000109096	-30.4633
NW_022279615.1	659589	659590	*	1.6285280906784e-07	1.29888844457582e-06	-37.4123
NW_022279615.1	659634	659635	*	0.00137131	0.00392235	-19.0512
NW_022279615.1	659728	659729	*	0.00157081	0.00441973	-25.6958
NW_022279615.1	659744	659745	*	0.00363175	0.0092469	-20.2381
NW_022279615.1	930615	930616	*	0.000488148	0.00157271	-22.4206
NW_022279615.1	930773	930774	*	6.7599658662615e-05	0.000272311	-29.166
NW_022279615.1	930820	930821	*	0.000825983	0.00250686	-25.1262
NW_022279615.1	930915	930916	*	1.01991104935793e-06	6.58661644888637e-06	-31.4394
NW_022279615.1	930939	930940	*	1.02160556222917e-05	5.09216715396861e-05	-33.7998
NW_022279615.1	931052	931053	*	0.00150238	0.00425053	-13.3785
NW_022279615.1	931146	931147	*	0.000667552	0.00207576	-26.5309
NW_022279615.1	931322	931323	*	0.000136615	0.000508458	-25.4422
NW_022279615.1	931364	931365	*	0.000726155	0.00223639	-22.6797
NW_022279615.1	931432	931433	*	0.00101656	0.0030127	-24.0501
NW_022279615.1	931446	931447	*	3.55798605451605e-06	1.99403918977768e-05	-38.8809
NW_022279615.1	931473	931474	*	0.000757365	0.00232115	-24.8205
NW_022279615.1	931521	931522	*	0.00394543	0.00994381	-16.6216
NW_022279615.1	931594	931595	*	0.00268457	0.0070897	-21.5368
NW_022279615.1	931631	931632	*	0.00237161	0.00636028	-30.284
NW_022279615.1	931650	931651	*	1.41512434233413e-08	1.49862962080726e-07	-58.3333
NW_022279615.1	931987	931988	*	0.000116806	0.00044253	-45.9866
NW_022279615.1	932329	932330	*	0.00202981	0.00554379	-24.2999
NW_022279615.1	932624	932625	*	0.000736893	0.00226546	-22.2222
NW_022279615.1	932654	932655	*	1.12677506183046e-05	5.55448301063134e-05	-43.569
NW_022279615.1	932785	932786	*	0.00028351	0.000972187	-33.5227
NW_022279615.1	933284	933285	*	0.00470922	0.0116107	-27.4704
NW_022279615.1	933714	933715	*	1.25185033805635e-07	1.02836756773344e-06	-43.1303
NW_022279615.1	933857	933858	*	1.558765190827e-09	2.13083280078116e-08	-55.7065
NW_022279615.1	933993	933994	*	1.90134649874523e-08	1.94191364417452e-07	-58.008
NW_022279615.1	934053	934054	*	3.08167025505862e-06	1.75556782703589e-05	-35.4167
NW_022279615.1	995976	995977	*	0.00242604	0.00648787	-26.7045
NW_022279615.1	996097	996098	*	3.31828199728306e-06	1.87405730497258e-05	-31.7041
NW_022279615.1	996105	996106	*	1.48372922500575e-06	9.17307267821316e-06	-32.2092
NW_022279615.1	996177	996178	*	1.35141983391354e-08	1.43927596661476e-07	-44.127
NW_022279615.1	996205	996206	*	0.00358525	0.00914087	-23.1185
NW_022279615.1	996229	996230	*	0.00384425	0.00972382	-20.1777
NW_022279615.1	996249	996250	*	3.70473909379586e-07	2.6887971552774e-06	-38.5451
NW_022279615.1	996252	996253	*	6.0593036786242e-05	0.000247069	-28.0941
NW_022279615.1	996390	996391	*	1.61031053734993e-06	9.86553439637621e-06	-30.1661
NW_022279615.1	996440	996441	*	2.1748820736368e-07	1.67795846835682e-06	-39.8284
NW_022279615.1	996472	996473	*	2.7213753476325e-09	3.4921077228727e-08	-44.7016
NW_022279615.1	996538	996539	*	0.00169596	0.00472985	-19.9027
NW_022279615.1	996548	996549	*	4.50009256415104e-05	0.000189442	-24.2063
NW_022279615.1	996578	996579	*	4.58889661197396e-05	0.000192825	-25.9804
NW_022279615.1	996718	996719	*	0.00220397	0.00596228	-20.5051
NW_022279615.1	996733	996734	*	0.000280786	0.000964036	-29.8833
NW_022279615.1	996804	996805	*	0.00168837	0.00471144	-20.4055
NW_022279615.1	997891	997892	*	0.000215126	0.00076083	-38.4354
NW_022279615.1	1141694	1141695	*	0.00269274	0.00710926	-19.875
NW_022279615.1	1291953	1291954	*	0.00140329	0.0040019	-38.3333
NW_022279615.1	1292729	1292730	*	0.000923405	0.00276639	-33.8384
NW_022279615.1	1293050	1293051	*	2.03379005096597e-11	4.73409463983177e-10	-66.0362
NW_022279615.1	1293224	1293225	*	5.47443203907103e-07	3.7949642034728e-06	-42.0833
NW_022279615.1	1293235	1293236	*	7.59121956780822e-08	6.59924258916625e-07	-45.137
NW_022279615.1	1293254	1293255	*	0.00406069	0.0101983	-22.5974
NW_022279615.1	1293449	1293450	*	0.00152335	0.00430194	-20.7455
NW_022279615.1	1293585	1293586	*	0.00023532	0.000824372	-16.8831
NW_022279615.1	1293596	1293597	*	0.00106636	0.00314238	-21.7492
NW_022279615.1	1294198	1294199	*	0.00156992	0.00441742	-23.3418
NW_022279615.1	1294233	1294234	*	7.59158261038311e-05	0.000301825	-30.4862
NW_022279615.1	1294875	1294876	*	0.00331976	0.0085439	-20.7143
NW_022279615.1	1295126	1295127	*	0.000803092	0.00244462	-29.9875
NW_022279615.1	1295408	1295409	*	0.00243793	0.00651632	-19.5906
NW_022279615.1	1296624	1296625	*	0.000592952	0.00186821	-30.6288
NW_022279616.1	1214018	1214019	*	0.000388465	0.00128563	-33.8798
NW_022279616.1	1214044	1214045	*	0.00112949	0.00330602	-26.2755
NW_022279616.1	1214115	1214116	*	0.000146032	0.000539286	-27.2109
NW_022279616.1	1214126	1214127	*	6.88421593315818e-08	6.05878453100731e-07	-36.3485
NW_022279616.1	1214184	1214185	*	1.70294341363639e-07	1.35087644997824e-06	-41.523
NW_022279616.1	1214191	1214192	*	0.000361203	0.00120558	-17.8161
NW_022279616.1	1214195	1214196	*	0.000509281	0.00163236	-23.7862
NW_022279616.1	1214364	1214365	*	3.85987098641246e-05	0.000165313	-33.8262
NW_022279616.1	1214464	1214465	*	0.0018334	0.00506604	-27.8518
NW_022279616.1	1214586	1214587	*	0.000126056	0.000473509	-22.5455
NW_022279616.1	1214634	1214635	*	0.00121248	0.00351884	-22.5337
NW_022279616.1	1214722	1214723	*	0.00178489	0.0049472	-20.4996
NW_022279616.1	1214772	1214773	*	0.00209352	0.00569692	-24.3748
NW_022279616.1	1215158	1215159	*	0.000688791	0.00213469	-28.2857
NW_022279616.1	1215421	1215422	*	0.00363166	0.00924677	-24.9699
NW_022279616.1	1215537	1215538	*	0.00063093	0.00197433	-29.0179
NW_022279616.1	1216841	1216842	*	0.00235201	0.00631418	-19.2582
NW_022279616.1	1216853	1216854	*	0.000599383	0.00188602	-25.8373
NW_022279616.1	1216914	1216915	*	3.82371487886154e-05	0.000163928	-34.4848
NW_022279616.1	1217557	1217558	*	0.00116124	0.00338772	-30.9783
NW_022279616.1	1217613	1217614	*	0.00366132	0.00931443	-27.2436
NW_022279616.1	1738196	1738197	*	0.000935392	0.00279835	-14.3092
NW_022279616.1	1738314	1738315	*	0.00290762	0.00760479	-22.886
NW_022279616.1	1751280	1751281	*	8.16420993024459e-05	0.000321915	-32.8571
NW_022279616.1	1751323	1751324	*	0.00342226	0.00877551	-20.3125
NW_022279616.1	1751469	1751470	*	2.86530451670941e-07	2.14250240471464e-06	-46.6154
NW_022279616.1	1751555	1751556	*	0.00409307	0.0102717	-23.5
NW_022279616.1	1751560	1751561	*	2.67413859999406e-05	0.000119505	-37.6417
NW_022279616.1	1751584	1751585	*	3.72446537982815e-08	3.5154579079047e-07	-46.8428
NW_022279616.1	1751696	1751697	*	0.00276597	0.00727858	-21.0039
NW_022279616.1	1751738	1751739	*	2.81614044259408e-07	2.11026130193638e-06	-44.6906
NW_022279616.1	1751767	1751768	*	0.00305975	0.00795287	-22.3285
NW_022279616.1	1751810	1751811	*	0.0040542	0.0101844	-23.6735
NW_022279616.1	1751965	1751966	*	0.000519009	0.00165951	-29.5882
NW_022279616.1	1752195	1752196	*	2.09238516819395e-07	1.62194204712655e-06	-36.9231
NW_022279616.1	1752247	1752248	*	9.71842073245744e-07	6.31534503706828e-06	-22.7848
NW_022279616.1	1752260	1752261	*	7.40485833338985e-05	0.000295285	-17.7143
NW_022279616.1	1752281	1752282	*	0.000419124	0.00137484	-21.824
NW_022279616.1	1752325	1752326	*	1.28095135422304e-07	1.04941541316832e-06	-42.955
NW_022279616.1	1752498	1752499	*	0.00299574	0.00780752	-18.8198
NW_022279616.1	1752714	1752715	*	4.78011768913273e-06	2.58871212297388e-05	-41.2554
NW_022279616.1	1752744	1752745	*	7.2694828841888e-05	0.000290432	-37.3652
NW_022279617.1	59304	59305	*	0.000407888	0.00134184	-34.8814
NW_022279617.1	59329	59330	*	0.00193565	0.00531669	-28.5355
NW_022279617.1	59992	59993	*	0.000293787	0.00100325	-55.8621
NW_022279617.1	60998	60999	*	0.000374267	0.00124383	-18.6458
NW_022279617.1	1217689	1217690	*	8.37470790051419e-05	0.000329301	-41.968
NW_022279617.1	1217704	1217705	*	7.95358481883098e-05	0.000314493	-40.7759
NW_022279617.1	1218015	1218016	*	0.00141797	0.00403961	-20.3688
NW_022279617.1	1218161	1218162	*	0.00447473	0.0111061	-18.2471
NW_022279617.1	1218209	1218210	*	1.27288888473988e-05	6.18370953960166e-05	-28.986
NW_022279617.1	1252131	1252132	*	0.000971188	0.0028934	-21.5686
NW_022279617.1	1252190	1252191	*	1.31606418446178e-05	6.36762710268809e-05	-47.8788
NW_022279617.1	1252719	1252720	*	0.000512963	0.0016425	-30.2252
NW_022279617.1	1252841	1252842	*	0.00126164	0.0036437	-19.1994
NW_022279617.1	1252872	1252873	*	1.21628579032876e-09	1.71209200573995e-08	-52.8222
NW_022279617.1	1253218	1253219	*	3.43837733333964e-09	4.2948778302192e-08	-41.8748
NW_022279617.1	1253254	1253255	*	2.42725281954936e-14	1.36896610776449e-12	-52.4099
NW_022279617.1	1253264	1253265	*	2.1184940820351e-12	6.5719692853287e-11	-50.6374
NW_022279617.1	1253534	1253535	*	8.85691667026184e-09	9.90777578199283e-08	-50.7366
NW_022279617.1	1253546	1253547	*	8.71314725319516e-08	7.45154184427055e-07	-43.6063
NW_022279617.1	1253686	1253687	*	0.00192345	0.00528729	-29.2208
NW_022279617.1	1253761	1253762	*	5.5724449048716e-07	3.85643001189803e-06	-45.4892
NW_022279617.1	1256927	1256928	*	2.99384769646749e-06	1.71051807541969e-05	-41.3688
NW_022279617.1	1256953	1256954	*	3.20137551156754e-07	2.36413139032258e-06	-47.316
NW_022279617.1	1256967	1256968	*	1.59603748122818e-08	1.66531543202765e-07	-54.6423
NW_022279617.1	1257147	1257148	*	2.4324620155622e-09	3.15852917458663e-08	-51.8847
NW_022279617.1	1257186	1257187	*	0.00144777	0.00411379	-21.4819
NW_022279617.1	1257230	1257231	*	0.00354261	0.00904434	-20.2564
NW_022279617.1	1257269	1257270	*	0.000674518	0.00209513	-26.2986
NW_022279617.1	1257827	1257828	*	1.23516680137406e-08	1.32954839007365e-07	-52.1429
NW_022279617.1	1258157	1258158	*	0.000296609	0.00101176	-28.6602
NW_022279617.1	1258382	1258383	*	3.40550210088689e-06	1.91759828369921e-05	-41.4439
NW_022279617.1	1258501	1258502	*	0.00214884	0.00583088	-28.8671
NW_022279617.1	1258642	1258643	*	0.00251169	0.00668927	-22.8383
NW_022279617.1	1259009	1259010	*	0.00234154	0.00628874	-24.4843
NW_022279617.1	1259261	1259262	*	3.01739380756195e-05	0.000132979	-33.7778
NW_022279617.1	1259317	1259318	*	0.00244487	0.00653234	-23.7986
NW_022279617.1	1259457	1259458	*	5.60062238572732e-09	6.60855048667267e-08	-47.6974
NW_022279617.1	1259500	1259501	*	0.000193021	0.000691277	-32.8551
NW_022279617.1	1259536	1259537	*	0.00397301	0.0100055	-18.7422
NW_022279617.1	1259758	1259759	*	0.00271341	0.00715769	-25
NW_022279617.1	1335238	1335239	*	1.06857043768936e-12	3.62809065617032e-11	-51.3165
NW_022279617.1	1335244	1335245	*	3.40171475224307e-08	3.24339728830063e-07	-36.6309
NW_022279617.1	1335978	1335979	*	0.00379542	0.00961503	-29.0395
NW_022279617.1	1336069	1336070	*	0.00191753	0.00527351	-24.3077
NW_022279617.1	1336669	1336670	*	9.9435715952989e-06	4.97217246157428e-05	-42.8786
NW_022279617.1	1336752	1336753	*	0.000131232	0.000490631	-32.4528
NW_022279617.1	1336797	1336798	*	0.000449924	0.00146384	-31.2422
NW_022279617.1	1336833	1336834	*	2.01128091044329e-08	2.03842949003669e-07	-62.7941
NW_022279617.1	1336873	1336874	*	0.00083423	0.00252913	-36.4474
NW_022279617.1	1337337	1337338	*	0.00336159	0.00863754	-18.9413
NW_022279617.1	1345360	1345361	*	9.85873202529409e-05	0.000380682	-34.188
NW_022279617.1	1345418	1345419	*	0.0032434	0.00837225	-27.5073
NW_022279617.1	1346003	1346004	*	2.77117191325496e-05	0.000123289	-37.0588
NW_022279617.1	1346188	1346189	*	0.0013333	0.00382619	-31.3803
NW_022279617.1	1346212	1346213	*	4.82031113754337e-05	0.00020155	-44.6889
NW_022279617.1	1346277	1346278	*	0.00123032	0.00356401	-33.7838
NW_022279617.1	1346395	1346396	*	7.11040179887876e-09	8.15683073109801e-08	-53.4925
NW_022279617.1	1346724	1346725	*	1.15370361960353e-08	1.25155839964445e-07	-40.6223
NW_022279617.1	1346762	1346763	*	0.000169598	0.000616162	-28.5618
NW_022279617.1	1346921	1346922	*	2.0924621424971e-05	9.61390677367023e-05	-29.3651
NW_022279617.1	1346965	1346966	*	0.00010613	0.000406407	-30.4591
NW_022279617.1	1347002	1347003	*	2.63348166409098e-05	0.000117914	-34.9587
NW_022279617.1	1347623	1347624	*	0.00433925	0.0108099	-28.4459
NW_022279617.1	1347674	1347675	*	0.000261914	0.000906003	-33.6111
NW_022279617.1	1347871	1347872	*	5.62588767263718e-05	0.000231252	-28.0474
NW_022279617.1	1347887	1347888	*	0.00105317	0.00310844	-23.3415
NW_022279617.1	1348107	1348108	*	0.000614926	0.00192901	-37.193
NW_022279617.1	1348252	1348253	*	0.000157565	0.000577338	-29.6544
NW_022279617.1	1348271	1348272	*	0.000131838	0.000492691	-29.8455
NW_022279617.1	1349493	1349494	*	2.67568394289615e-10	4.53260402298918e-09	-44.5536
NW_022279617.1	1349525	1349526	*	1.88908178275199e-08	1.93132487023641e-07	-36.6919
NW_022279617.1	1349649	1349650	*	1.00920813255098e-08	1.11254689246666e-07	-40.7738
NW_022279617.1	1349775	1349776	*	0.00471722	0.0116283	-20.2398
NW_022279617.1	1349869	1349870	*	0.00151921	0.0042924	-25.1837
NW_022279617.1	1350214	1350215	*	0.00047811	0.00154387	-26.7243
NW_022279617.1	1350220	1350221	*	8.21075880244067e-06	4.19167062271362e-05	-28.6416
NW_022279617.1	1580770	1580771	*	0.0007353	0.0022609	-37.381
NW_022279617.1	1581528	1581529	*	5.94120416010974e-08	5.31616467758525e-07	-41.4943
NW_022279617.1	1581559	1581560	*	0.00042933	0.00140434	-25.5564
NW_022279617.1	1581576	1581577	*	1.20800133928259e-06	7.64304224204684e-06	-33.8879
NW_022279617.1	1581882	1581883	*	3.57777896412967e-06	2.00338566596846e-05	-36.5385
NW_022279617.1	1581908	1581909	*	1.27488150234532e-05	6.1921829528047e-05	-37.3717
NW_022279617.1	1581979	1581980	*	5.636936604619e-05	0.000231648	-37.4913
NW_022279617.1	1582132	1582133	*	2.54871829802489e-08	2.51195259962337e-07	-49.7666
NW_022279617.1	1582218	1582219	*	6.42109413502424e-06	3.36831716644981e-05	-31.9313
NW_022279617.1	1582347	1582348	*	6.88195395456392e-07	4.65124901243396e-06	-43.2607
NW_022279617.1	1582413	1582414	*	0.00173355	0.0048212	-30.1389
NW_022279617.1	1582461	1582462	*	5.2026389170939e-06	2.7924638637523e-05	-52.4784
NW_022279617.1	1582704	1582705	*	1.69830729397773e-08	1.75738948495962e-07	-65.9091
NW_022279617.1	1582859	1582860	*	1.25402792100136e-09	1.75913830034298e-08	-59.596
NW_022279617.1	1582890	1582891	*	0.000295378	0.00100809	-37.1489
NW_022279617.1	1587097	1587098	*	0.0016318	0.00457037	-23.8431
NW_022279617.1	1587116	1587117	*	3.29802045800077e-09	4.14094018387676e-08	-49.6127
NW_022279617.1	1587158	1587159	*	2.79131665364264e-10	4.70399813825759e-09	-55.6402
NW_022279617.1	1587230	1587231	*	0.000208967	0.000741658	-24.4703
NW_022279617.1	1587283	1587284	*	0.00429736	0.0107193	-16.1346
NW_022279617.1	1587293	1587294	*	1.99612428898992e-06	1.19379992841512e-05	-23.0769
NW_022279617.1	1587356	1587357	*	2.76675486630367e-12	8.30345923049721e-11	-57.0175
NW_022279617.1	1587543	1587544	*	4.94595146186168e-07	3.47006272963443e-06	-39.6847
NW_022279617.1	1587635	1587636	*	1.56624058876623e-05	7.43265350315083e-05	-24.5917
NW_022279617.1	1587661	1587662	*	5.15951904870049e-06	2.7726088330944e-05	-27.6384
NW_022279617.1	1587676	1587677	*	0.00417538	0.0104523	-16.972
NW_022279617.1	1587817	1587818	*	2.64855484468082e-06	1.53608259280698e-05	-33.3523
NW_022279617.1	1588080	1588081	*	6.77060035635085e-07	4.58410508636331e-06	-32.4461
NW_022279617.1	1588104	1588105	*	8.81666303986262e-09	9.86590812746815e-08	-40.7407
NW_022279617.1	1588184	1588185	*	7.21084502123145e-11	1.43025044566273e-09	-49.1638
NW_022279617.1	1588244	1588245	*	2.82814454617556e-09	3.61219665218654e-08	-37.8592
NW_022279617.1	1588255	1588256	*	2.80516928666886e-06	1.61541042448461e-05	-25.9929
NW_022279617.1	1588297	1588298	*	4.72884857038043e-05	0.000198123	-25.1852
NW_022279617.1	1588325	1588326	*	3.593481654484e-05	0.000155163	-25.6275
NW_022279617.1	1588390	1588391	*	1.18588667494028e-10	2.21700647308982e-09	-51.4862
NW_022279617.1	1588555	1588556	*	1.00321050816838e-05	5.01131451407109e-05	-36.5072
NW_022279617.1	1588623	1588624	*	1.64431843783095e-06	1.00476805223241e-05	-35.8301
NW_022279617.1	1588653	1588654	*	6.98492364985399e-06	3.63112354752561e-05	-24.8052
NW_022279617.1	1588692	1588693	*	0.00138988	0.00396891	-22.4621
NW_022279617.1	1588694	1588695	*	8.1980729006491e-07	5.43079541071035e-06	-34.292
NW_022279617.1	1588721	1588722	*	0.0024905	0.00663883	-20.7628
NW_022279617.1	1588857	1588858	*	4.91638984874118e-06	2.65527219020258e-05	-30.9366
NW_022279617.1	1588932	1588933	*	5.41936120285792e-05	0.000223651	-24.1899
NW_022279617.1	1588982	1588983	*	8.66518830928918e-12	2.23749045495537e-10	-39.1366
NW_022279617.1	1588986	1588987	*	2.64546790846999e-11	5.95715485040573e-10	-36.9594
NW_022279617.1	1589051	1589052	*	9.82030740836361e-06	4.91737910610351e-05	-23.9024
NW_022279617.1	1589097	1589098	*	0.00101575	0.00301076	-18.9713
NW_022279617.1	1589265	1589266	*	6.75800557787683e-05	0.000272246	-25.7576
NW_022279617.1	1589350	1589351	*	0.000547761	0.0017408	-25.6522
NW_022279617.1	1589494	1589495	*	3.56234744732587e-06	1.99611718854309e-05	-30.3278
NW_022279617.1	1589565	1589566	*	0.00173192	0.0048171	-25.0391
NW_022279617.1	1589637	1589638	*	0.00026169	0.000905316	-28.3966
NW_022279617.1	1589663	1589664	*	3.69974553867662e-05	0.000159189	-33.9286
NW_022279617.1	1589667	1589668	*	8.6787295006586e-08	7.42576090702005e-07	-39.9183
NW_022279617.1	1589682	1589683	*	1.85950808321851e-06	1.12089818643116e-05	-41.1396
NW_022279617.1	1589938	1589939	*	1.66089409534318e-05	7.82786051216486e-05	-32.1288
NW_022279617.1	1590519	1590520	*	0.00456404	0.0112976	-33.6485
NW_022279617.1	1592451	1592452	*	4.17200528640812e-05	0.000177144	-19.2913
NW_022279617.1	1592743	1592744	*	0.00031287	0.00106116	-18.1033
NW_022279617.1	1594401	1594402	*	0.000242051	0.000844951	-32.634
NW_022279617.1	1594473	1594474	*	0.000517481	0.00165523	-28.0329
NW_022279617.1	1595155	1595156	*	1.60569542362173e-14	9.57787911818741e-13	-69.9789
NW_022279617.1	1595267	1595268	*	0.000479764	0.00154859	-17.2796
NW_022279617.1	1595281	1595282	*	0.000517052	0.00165403	-20.837
NW_022279617.1	1595310	1595311	*	1.16544203802291e-16	1.37028614291583e-14	-66.5641
NW_022279617.1	1595349	1595350	*	1.8232885007183e-11	4.30325675859251e-10	-53.4452
NW_022279617.1	1595467	1595468	*	6.80378822725477e-08	5.99685697992711e-07	-42.9839
NW_022279617.1	1595540	1595541	*	3.32080551975066e-08	3.17542361476091e-07	-45.6897
NW_022279617.1	1595650	1595651	*	1.15235605036234e-06	7.32549928835739e-06	-40.3838
NW_022279617.1	1595731	1595732	*	5.43122080398843e-06	2.90328970313235e-05	-40.2597
NW_022279617.1	1595757	1595758	*	0.0040543	0.0101845	-24.6118
NW_022279617.1	1617231	1617232	*	0.00261585	0.00692987	-25.5035
NW_022279617.1	1617371	1617372	*	2.93692322143353e-12	8.75320584354648e-11	-54.8008
NW_022279617.1	1617590	1617591	*	0.000293176	0.00100144	-29.1965
NW_022279617.1	1617802	1617803	*	5.38783489838665e-05	0.000222466	-31.9239
NW_022279617.1	1617921	1617922	*	6.79315278482963e-07	4.59720871118942e-06	-30.0608
NW_022279617.1	1618040	1618041	*	0.00138895	0.00396662	-19.6429
NW_022279617.1	1618043	1618044	*	0.00204139	0.00557163	-14.157
NW_022279617.1	1618067	1618068	*	4.53375482917496e-12	1.27380992971866e-10	-49.1706
NW_022279617.1	1618081	1618082	*	0.000193995	0.00069448	-27.1838
NW_022279617.1	1618088	1618089	*	6.6115625293976e-08	5.84471887774997e-07	-39.0127
NW_022279617.1	1618188	1618189	*	2.58083509523084e-05	0.000115846	-25.9804
NW_022279617.1	1618216	1618217	*	6.76962641897867e-05	0.000272668	-23.7527
NW_022279617.1	1618285	1618286	*	1.72410006915692e-05	8.08846224575538e-05	-29.4268
NW_022279617.1	1618287	1618288	*	0.000420437	0.00137865	-27.2442
NW_022279617.1	1618320	1618321	*	0.000882636	0.00265865	-23.3725
NW_022279617.1	1618355	1618356	*	0.00498	0.0121934	-19.4406
NW_022279617.1	1618479	1618480	*	0.00024753	0.000862026	-27.3893
NW_022279617.1	1618765	1618766	*	0.000767621	0.00234852	-26.4814
NW_022279617.1	1618868	1618869	*	0.000407254	0.00133995	-28.342
NW_022279617.1	1618980	1618981	*	1.39619144472707e-09	1.9357795854131e-08	-48.0441
NW_022279617.1	1619002	1619003	*	0.000871357	0.00262884	-23.8917
NW_022279617.1	1619032	1619033	*	0.000841933	0.00255024	-23.093
NW_022279617.1	1619091	1619092	*	0.000341241	0.00114582	-22.3315
NW_022279617.1	1619105	1619106	*	1.48249172761901e-05	7.07966986356613e-05	-35.7116
NW_022279617.1	1619184	1619185	*	0.00398255	0.0100258	-18.0206
NW_022279617.1	1619362	1619363	*	0.000682833	0.00211848	-28.2214
NW_022279617.1	1619412	1619413	*	0.00173226	0.00481794	-19.5402
NW_022279617.1	1619558	1619559	*	0.00015574	0.000571272	-31.3135
NW_022279617.1	1619942	1619943	*	0.00277832	0.00730718	-17.2534
NW_022279617.1	1620072	1620073	*	0.00119724	0.00347921	-30.2817
NW_022279617.1	1620192	1620193	*	0.00018306	0.000659597	-20.1587
NW_022279617.1	1620202	1620203	*	0.000183549	0.000661119	-18.3607
NW_022279617.1	1620212	1620213	*	0.00276076	0.00726751	-22.1895
NW_022279617.1	1620337	1620338	*	2.40700696094962e-05	0.000108861	-24.0385
NW_022279617.1	1620372	1620373	*	0.000993402	0.00295256	-23.0195
NW_022279617.1	1624784	1624785	*	0.000332927	0.00112123	-21.8339
NW_022279617.1	1624797	1624798	*	4.32108919465478e-05	0.00018275	-21.4035
NW_022279617.1	1624905	1624906	*	0.00145612	0.00413469	-25.5456
NW_022279617.1	1625133	1625134	*	2.35369399153827e-05	0.000106736	-26.9132
NW_022279617.1	1625322	1625323	*	0.00447481	0.0111061	-26.2941
NW_022279617.1	1625599	1625600	*	1.36657688750807e-05	6.58776180304087e-05	-31.271
NW_022279617.1	1625655	1625656	*	0.0004314	0.00141023	-26.5512
NW_022279617.1	1625816	1625817	*	0.00173861	0.0048334	-25.2588
NW_022279617.1	1626030	1626031	*	0.000184479	0.000664121	-30.0095
NW_022279617.1	1626215	1626216	*	0.000157083	0.000575728	-25.6858
NW_022279617.1	1626237	1626238	*	8.67199670649748e-07	5.70622101025636e-06	-36.063
NW_022279617.1	1626276	1626277	*	9.61161110672049e-06	4.82454498621135e-05	-32.6106
NW_022279617.1	1626322	1626323	*	0.00112295	0.00328933	-18.6869
NW_022279617.1	1626363	1626364	*	2.80409126797749e-06	1.61490381613552e-05	-30.2764
NW_022279617.1	1626577	1626578	*	0.00433472	0.0108002	-15.2709
NW_022279617.1	1626732	1626733	*	0.000135093	0.000503407	-22.3188
NW_022279617.1	1626746	1626747	*	0.00307075	0.00797756	-18
NW_022279617.1	1626888	1626889	*	1.22305524779646e-05	5.9693911257241e-05	-31.5392
NW_022279617.1	1626895	1626896	*	0.000269053	0.000928044	-26.5175
NW_022279617.1	1626909	1626910	*	1.38544293340227e-08	1.4712781295283e-07	-35.9635
NW_022279617.1	1627170	1627171	*	1.16418644010678e-05	5.71460376487017e-05	-21.1905
NW_022279617.1	1627224	1627225	*	0.000432304	0.00141278	-23.906
NW_022279617.1	1627240	1627241	*	0.00455063	0.0112695	-15.356
NW_022279617.1	1627335	1627336	*	1.46706271496855e-07	1.18335632476717e-06	-28.7803
NW_022279617.1	1627389	1627390	*	0.000212104	0.000751328	-21.928
NW_022279617.1	1627450	1627451	*	3.33088413131111e-06	1.88030529446745e-05	-14.695
NW_022279617.1	1627493	1627494	*	0.00430754	0.0107418	-18.75
NW_022279617.1	1627719	1627720	*	0.000377158	0.0012524	-13.4537
NW_022279617.1	1627762	1627763	*	3.79827228674149e-06	2.11194346552383e-05	-30.0654
NW_022279617.1	1627797	1627798	*	3.19661455124268e-05	0.000139936	-29.2424
NW_022279617.1	1627910	1627911	*	0.000559787	0.00177486	-23.4873
NW_022279617.1	1627939	1627940	*	1.3643668928509e-05	6.5787956725657e-05	-29.4292
NW_022279617.1	1627956	1627957	*	0.00497993	0.0121934	-18.1141
NW_022279617.1	1627980	1627981	*	2.55262155217958e-06	1.48677844131454e-05	-28.548
NW_022279617.1	1627999	1628000	*	3.09316874821746e-05	0.000135907	-25.0627
NW_022279617.1	1628028	1628029	*	0.000202073	0.000720075	-24.819
NW_022279617.1	1628388	1628389	*	1.59889903193903e-07	1.27755054967451e-06	-32.6358
NW_022279617.1	1628484	1628485	*	0.000338657	0.00113807	-19.0857
NW_022279617.1	1628543	1628544	*	4.51430670707049e-11	9.4853239757335e-10	-46.9307
NW_022279617.1	1628558	1628559	*	3.12432700833482e-10	5.19284402710474e-09	-37.7794
NW_022279617.1	1628578	1628579	*	4.55998124059893e-07	3.22978071206869e-06	-38.3085
NW_022279617.1	1628628	1628629	*	0.00116211	0.00338991	-22.043
NW_022279617.1	1628648	1628649	*	0.000391002	0.00129295	-22.9861
NW_022279617.1	1628654	1628655	*	0.000156789	0.000574737	-23.6257
NW_022279617.1	1666815	1666816	*	0.00381848	0.00966674	-25.5319
NW_022279617.1	1667134	1667135	*	7.03402195873979e-06	3.65352235601764e-05	-37.6157
NW_022279617.1	1675245	1675246	*	0.000814648	0.00247612	-17.9592
NW_022279617.1	1675360	1675361	*	3.86761792416072e-07	2.79216346571712e-06	-44.2979
NW_022279617.1	1675690	1675691	*	6.31500985837833e-05	0.00025628	-36.0152
NW_022279617.1	1675765	1675766	*	3.70397425179031e-05	0.000159351	-36.166
NW_022279617.1	1675828	1675829	*	0.000651028	0.00203051	-22.3089
NW_022279617.1	1675955	1675956	*	0.00272748	0.0071903	-19.2602
NW_022279617.1	1676085	1676086	*	5.3430870213832e-07	3.71540412514922e-06	-48.7179
NW_022279617.1	1676252	1676253	*	2.67780526293354e-05	0.000119644	-40.2469
NW_022279617.1	1676677	1676678	*	0.000679038	0.00210807	-30.9574
NW_022279617.1	1676793	1676794	*	0.00234964	0.0063085	-19.5043
NW_022279617.1	1676798	1676799	*	0.000595662	0.001876	-20.3595
NW_022279617.1	1676863	1676864	*	0.00117373	0.0034193	-19.9353
NW_022279617.1	1676874	1676875	*	0.0043778	0.010893	-18.6325
NW_022279617.1	1676943	1676944	*	0.0011646	0.00339638	-19.5217
NW_022279617.1	1676960	1676961	*	0.00383065	0.00969374	-16.6068
NW_022279617.1	1676997	1676998	*	0.000588982	0.00185728	-19.5401
NW_022279617.1	1677013	1677014	*	4.79256081902912e-06	2.59476063010719e-05	-28.8462
NW_022279617.1	1677044	1677045	*	0.000776293	0.00237208	-19.837
NW_022279617.1	1677061	1677062	*	0.002835	0.00743914	-21.6095
NW_022279617.1	1677164	1677165	*	0.00118632	0.00345143	-27.4595
NW_022279617.1	1677687	1677688	*	0.000116906	0.000442842	-37.1781
NW_022279617.1	1677966	1677967	*	0.00263594	0.00697546	-21.3439
NW_022279617.1	1678025	1678026	*	0.000343357	0.00115207	-22.5849
NW_022279617.1	1678063	1678064	*	0.00470893	0.0116101	-23.2622
NW_022279617.1	1678172	1678173	*	1.88187704288459e-05	8.74420384591179e-05	-28.7735
NW_022279617.1	1678235	1678236	*	1.09862867675818e-06	7.02453032608252e-06	-33.3431
NW_022279617.1	1678257	1678258	*	3.80175775386098e-05	0.000163084	-26.3003
NW_022279617.1	1678307	1678308	*	5.08562766554053e-07	3.55560262621051e-06	-32.9219
NW_022279617.1	1678618	1678619	*	0.000258476	0.000895376	-21.4286
NW_022279617.1	1678633	1678634	*	0.00162074	0.00454295	-17.8826
NW_022279617.1	1678643	1678644	*	0.000256479	0.000889287	-26.3521
NW_022279617.1	1678735	1678736	*	0.00123105	0.00356576	-33.187
NW_022279617.1	1679162	1679163	*	2.61136119565857e-05	0.00011704	-44.2194
NW_022279617.1	1679520	1679521	*	0.000938733	0.00280744	-31.746
NW_022279617.1	1679713	1679714	*	0.000111251	0.00042372	-22.917
NW_022279617.1	1679792	1679793	*	1.44637774763251e-05	6.92707628761275e-05	-25.3125
NW_022279617.1	1679820	1679821	*	0.000442113	0.00144106	-17.1532
NW_022279617.1	1680221	1680222	*	0.00162206	0.00454618	-22.4242
NW_022279617.1	1680467	1680468	*	1.11375589964316e-06	7.10872515541968e-06	-38.7195
NW_022279617.1	1680493	1680494	*	1.47755104045616e-05	7.05852456609594e-05	-31.2971
NW_022279617.1	1680666	1680667	*	3.34681924171493e-09	4.19402094892937e-08	-43.0336
NW_022279617.1	1681100	1681101	*	1.18905838858847e-13	5.32860421374704e-12	-56.5977
NW_022279617.1	1681140	1681141	*	1.13721639883462e-05	5.59886469650726e-05	-23.887
NW_022279617.1	1681195	1681196	*	0.000125692	0.000472231	-24.7619
NW_022279617.1	1681265	1681266	*	1.12798817170166e-06	7.18836125258449e-06	-33.588
NW_022279617.1	1681357	1681358	*	5.51001119020921e-08	4.97148334147005e-07	-33.8745
NW_022279617.1	1681403	1681404	*	5.40565157234602e-07	3.75367461918963e-06	-33.1808
NW_022279617.1	1681429	1681430	*	0.00127773	0.00368475	-16.343
NW_022279617.1	1681490	1681491	*	0.000825791	0.00250634	-18.1735
NW_022279617.1	1681544	1681545	*	7.54076494084332e-11	1.48735759538759e-09	-46.3107
NW_022279617.1	1681571	1681572	*	4.25038282369323e-11	8.99575998801129e-10	-47.0411
NW_022279617.1	1681578	1681579	*	1.85674246873201e-09	2.48355823349655e-08	-42.327
NW_022279617.1	1732088	1732089	*	0.000217062	0.000766933	-24.8918
NW_022279617.1	1732270	1732271	*	4.03205097061211e-05	0.000171846	-20.7317
NW_022279617.1	1732453	1732454	*	0.000709204	0.00219045	-22.2997
NW_022279617.1	1732478	1732479	*	5.62156165681741e-07	3.88625782728684e-06	-45.4351
NW_022279617.1	1732821	1732822	*	1.9060698672604e-05	8.84601793614834e-05	-25.584
NW_022279617.1	1753992	1753993	*	0.00095467	0.00284975	-21.9761
NW_022279617.1	1754306	1754307	*	0.00107053	0.00315337	-29.3953
NW_022279617.1	1754317	1754318	*	2.15516832296261e-05	9.86860853008071e-05	-39.1549
NW_022279617.1	1754353	1754354	*	2.03681217623668e-09	2.69753956063991e-08	-54.1844
NW_022279617.1	1754389	1754390	*	1.1357824224309e-09	1.61100316475792e-08	-51.4286
NW_022279617.1	1754409	1754410	*	4.44821078924169e-09	5.38849051946396e-08	-40.5126
NW_022279617.1	1754418	1754419	*	0.00233233	0.00626685	-17.3042
NW_022279617.1	1754444	1754445	*	0.00224437	0.00605863	-24.1935
NW_022279617.1	1754511	1754512	*	8.68586935959714e-05	0.000340134	-30.4335
NW_022279617.1	1754553	1754554	*	0.00256981	0.00682351	-23.2769
NW_022279617.1	1754574	1754575	*	0.00387107	0.00978325	-21.6809
NW_022279617.1	1754706	1754707	*	8.38152060794492e-07	5.53610878890385e-06	-36.2187
NW_022279617.1	1754715	1754716	*	4.82197088856004e-06	2.60883371061481e-05	-36.5791
NW_022279617.1	1754739	1754740	*	0.00298451	0.00778025	-22.7644
NW_022279617.1	1754862	1754863	*	0.00226441	0.00610617	-18.5589
NW_022279617.1	1755012	1755013	*	6.24267678354098e-05	0.000253669	-30.9762
NW_022279617.1	1755022	1755023	*	1.35226607493985e-05	6.52637200722195e-05	-33.247
NW_022279617.1	1755090	1755091	*	1.68178521825994e-07	1.33639645168201e-06	-35.3175
NW_022279617.1	1755273	1755274	*	0.000152362	0.000560139	-31.9865
NW_022279617.1	1755377	1755378	*	3.37632101972904e-07	2.47878919686372e-06	-37.4126
NW_022279617.1	1755391	1755392	*	0.000153283	0.000563195	-32.5566
NW_022279617.1	1755400	1755401	*	2.73594054028857e-05	0.000121921	-35.4884
NW_022279617.1	1755523	1755524	*	8.7829330141331e-07	5.77208894820119e-06	-33.999
NW_022279617.1	1755545	1755546	*	0.000527913	0.0016848	-24.0591
NW_022279617.1	1755712	1755713	*	6.3433333004531e-07	4.32502250739494e-06	-40.4659
NW_022279617.1	1755740	1755741	*	1.75834471776176e-05	8.2315733823036e-05	-26.6758
NW_022279617.1	1755850	1755851	*	4.31938349945663e-06	2.36477705003975e-05	-36.6876
NW_022279617.1	1755928	1755929	*	0.00218163	0.00590977	-26.4924
NW_022279617.1	1756010	1756011	*	0.000381999	0.00126671	-25.614
NW_022279617.1	1756123	1756124	*	0.000332685	0.00112051	-23.7103
NW_022279617.1	1756210	1756211	*	4.57617635767948e-09	5.52405984394111e-08	-37.451
NW_022279617.1	1756258	1756259	*	6.22534038706392e-10	9.49675365090541e-09	-44.521
NW_022279617.1	1756282	1756283	*	1.10604073640743e-05	5.46376386263389e-05	-27.8447
NW_022279617.1	1756299	1756300	*	2.20778652978047e-05	0.000100869	-27.8947
NW_022279617.1	1756347	1756348	*	0.000115684	0.000438725	-29.1228
NW_022279617.1	1756386	1756387	*	7.45383391181654e-05	0.000296972	-29.7258
NW_022279617.1	1756440	1756441	*	9.18275504702873e-08	7.80724308073302e-07	-34.7126
NW_022279617.1	1756464	1756465	*	5.05967507850804e-05	0.000210439	-30.5337
NW_022279617.1	1756485	1756486	*	0.00102037	0.00302282	-23.3643
NW_022279617.1	1756512	1756513	*	1.37006221312328e-05	6.6027394157274e-05	-28.8938
NW_022279617.1	1757422	1757423	*	0.00296162	0.00772751	-18.4485
NW_022279617.1	1757447	1757448	*	1.11950676495451e-05	5.52191163323667e-05	-35.2941
NW_022279617.1	1757477	1757478	*	0.00041726	0.00136931	-27.2034
NW_022279617.1	1757567	1757568	*	0.00122176	0.00354263	-22.2426
NW_022279617.1	1757670	1757671	*	9.08719687068565e-05	0.000354176	-31.7451
NW_022279617.1	1757679	1757680	*	7.05265412161502e-06	3.66164318325818e-05	-23.8095
NW_022279617.1	1757695	1757696	*	0.000889021	0.00267548	-27.2122
NW_022279617.1	1757710	1757711	*	4.41628580703551e-05	0.000186295	-37.3955
NW_022279617.1	1757971	1757972	*	0.000210762	0.000747083	-34.856
NW_022279617.1	1758076	1758077	*	3.61643097209993e-06	2.02243329173784e-05	-39.5833
NW_022279617.1	1758086	1758087	*	1.29676529931757e-06	8.14374364465597e-06	-43.1548
NW_022279617.1	1758270	1758271	*	1.11293821522393e-10	2.09780524993344e-09	-55.9184
NW_022279617.1	1758317	1758318	*	3.00086390706526e-08	2.90231602101897e-07	-43.451
NW_022279617.1	1758429	1758430	*	0.000375777	0.00124837	-32.1078
NW_022279617.1	1758433	1758434	*	0.00331191	0.00852666	-27.6515
NW_022279617.1	1758681	1758682	*	6.69964560539845e-07	4.54248428720236e-06	-44.1416
NW_022279617.1	1758723	1758724	*	0.00204988	0.00559156	-22.5108
NW_022279617.1	1758750	1758751	*	0.00491673	0.0120558	-20.5401
NW_022279617.1	1758768	1758769	*	3.67863458633509e-05	0.000158381	-34.1123
NW_022279617.1	1758886	1758887	*	0.000770202	0.00235562	-20.3333
NW_022279617.1	1758901	1758902	*	5.35635327996265e-06	2.86772358666285e-05	-34.4649
NW_022279617.1	1759101	1759102	*	0.000207548	0.00073722	-26.0739
NW_022279617.1	1759113	1759114	*	1.83641072946962e-05	8.55653860951113e-05	-19.5402
NW_022279617.1	1759115	1759116	*	0.00413404	0.0103627	-16.7359
NW_022279617.1	1759202	1759203	*	0.000186013	0.000668993	-32.1053
NW_022279617.1	1804088	1804089	*	3.57134991755729e-07	2.60257851062507e-06	-29.078
NW_022279617.1	1804139	1804140	*	2.54884103059019e-05	0.000114562	-30.1315
NW_022279617.1	1804253	1804254	*	5.19380625499013e-08	4.71508757642852e-07	-41.5566
NW_022279617.1	1804274	1804275	*	5.98005808227514e-09	7.00283603764279e-08	-44.2006
NW_022279617.1	1804316	1804317	*	8.54564479131766e-10	1.2539976684648e-08	-46.6879
NW_022279617.1	1804328	1804329	*	1.77689392379488e-05	8.30757826514151e-05	-29.8788
NW_022279617.1	1804337	1804338	*	1.86582566094301e-05	8.67770713235952e-05	-28.892
NW_022279617.1	1804344	1804345	*	8.53922154063501e-05	0.000335095	-26.6318
NW_022279617.1	1804407	1804408	*	0.00392711	0.00990377	-17.0251
NW_022279617.1	1804437	1804438	*	0.0013692	0.00391714	-24.1348
NW_022279617.1	1804455	1804456	*	4.11955558697471e-06	2.26757000750672e-05	-34.9747
NW_022279617.1	1804492	1804493	*	1.64484378673029e-05	7.76074799353247e-05	-30.3586
NW_022279617.1	1804646	1804647	*	2.4379201987204e-06	1.42593702631467e-05	-38.3117
NW_022279617.1	1804986	1804987	*	1.5634545331143e-06	9.61173230709623e-06	-42.3659
NW_022279617.1	1805146	1805147	*	0.000215663	0.000762448	-21.5776
NW_022279617.1	1805180	1805181	*	0.000206773	0.000734798	-28.1221
NW_022279617.1	1805189	1805190	*	0.00210311	0.00572052	-21.6792
NW_022279617.1	1805220	1805221	*	7.67952783855181e-05	0.00030494	-23.4758
NW_022279617.1	1805239	1805240	*	0.00363445	0.0092531	-14.4001
NW_022279617.1	1805272	1805273	*	4.43044202067219e-05	0.000186822	-21.6675
NW_022279617.1	1805372	1805373	*	0.000388174	0.00128478	-23.8292
NW_022279617.1	1805575	1805576	*	0.00221493	0.00598862	-23.3831
NW_022279617.1	1805597	1805598	*	9.76472182555404e-07	6.34205937398763e-06	-25.4886
NW_022279617.1	1805636	1805637	*	3.80875440350767e-06	2.11714544952134e-05	-32.5037
NW_022279617.1	1805649	1805650	*	1.08012128441503e-05	5.34967672194241e-05	-32.0569
NW_022279617.1	1805679	1805680	*	7.90171659772818e-05	0.00031273	-27.1429
NW_022279617.1	1805695	1805696	*	0.00102373	0.00303131	-23.7013
NW_022279617.1	1805787	1805788	*	1.3017803042938e-05	6.30625896830132e-05	-33.1896
NW_022279617.1	1805820	1805821	*	0.00180552	0.00499792	-10.9246
NW_022279617.1	1806650	1806651	*	0.000543156	0.00172781	-32.5182
NW_022279617.1	1842791	1842792	*	0.0028063	0.00737231	-19.4086
NW_022279617.1	1843316	1843317	*	1.73732339487594e-09	2.3450074643924e-08	-49.5864
NW_022279617.1	1843359	1843360	*	2.93267316063661e-07	2.18707507262197e-06	-41.5552
NW_022279617.1	1843390	1843391	*	0.00190039	0.00523196	-23.0435
NW_022279617.1	1843494	1843495	*	0.00104854	0.00309658	-15.9692
NW_022279617.1	1843536	1843537	*	0.000797586	0.0024297	-24.8647
NW_022279617.1	1843626	1843627	*	3.95062933212488e-06	2.18620996340305e-05	-39.1574
NW_022279617.1	1843699	1843700	*	3.57538802492601e-08	3.39138560370379e-07	-44.3337
NW_022279617.1	1843811	1843812	*	2.24526047896933e-05	0.000102384	-30.5323
NW_022279617.1	1843931	1843932	*	0.000741864	0.00227931	-22.3551
NW_022279617.1	1844045	1844046	*	2.56687161524886e-13	1.04212087159199e-11	-56.4181
NW_022279617.1	1844091	1844092	*	6.26495917573518e-09	7.29416195211971e-08	-40.3054
NW_022279617.1	1844218	1844219	*	3.58406383513709e-24	6.03912284452438e-21	-65.4361
NW_022279617.1	1844230	1844231	*	6.24855663790908e-19	1.5534459929858e-16	-55.1483
NW_022279617.1	1844264	1844265	*	7.63393351459932e-08	6.63259902571375e-07	-28.7703
NW_022279617.1	1844453	1844454	*	0.00245551	0.0065568	-22.7876
NW_022279617.1	1844495	1844496	*	0.000363273	0.00121146	-19.0688
NW_022279617.1	1844522	1844523	*	1.44299894980344e-10	2.63556309644745e-09	-40.3882
NW_022279617.1	1844568	1844569	*	6.19371245462485e-10	9.45381771577286e-09	-45.8868
NW_022279617.1	1844694	1844695	*	9.23363424196927e-11	1.77511877609167e-09	-41.7928
NW_022279617.1	1844736	1844737	*	4.35239736146416e-18	8.09897283276748e-16	-57.5171
NW_022279617.1	1844771	1844772	*	7.68399462152888e-12	2.01869279775314e-10	-40.0487
NW_022279617.1	1844793	1844794	*	0.0016682	0.00466021	-19.1055
NW_022279617.1	1844803	1844804	*	0.00491717	0.0120566	-18.7104
NW_022279617.1	1850142	1850143	*	0.00396528	0.00998817	-23.5071
NW_022279617.1	1850178	1850179	*	3.54761206378638e-05	0.000153407	-35.5773
NW_022279617.1	1850200	1850201	*	0.00336169	0.0086377	-24.5252
NW_022279617.1	1850247	1850248	*	1.5002799643548e-05	7.15242057427504e-05	-32.8861
NW_022279617.1	1850292	1850293	*	2.24488067100182e-05	0.000102372	-32.0946
NW_022279617.1	1850304	1850305	*	2.7108953568985e-05	0.000120953	-33.1611
NW_022279617.1	1850458	1850459	*	3.95969372739697e-08	3.70925623131868e-07	-31.9212
NW_022279617.1	1850476	1850477	*	8.87576403039332e-11	1.71522753378298e-09	-39.9252
NW_022279617.1	1850498	1850499	*	7.39657902656894e-12	1.95664982036318e-10	-42.3505
NW_022279617.1	1850519	1850520	*	7.13144966017345e-13	2.54065953160137e-11	-41.8478
NW_022279617.1	1850523	1850524	*	1.10013077668145e-10	2.07686873653159e-09	-38.424
NW_022279617.1	1850536	1850537	*	7.39124213187938e-06	3.81828489825414e-05	-25.2557
NW_022279617.1	1850566	1850567	*	1.25019147102631e-08	1.34299938870485e-07	-36.7521
NW_022279617.1	1850610	1850611	*	6.21518839617187e-06	3.27333906538313e-05	-27.0335
NW_022279617.1	1850618	1850619	*	1.88076880651305e-09	2.51349391687175e-08	-40.4945
NW_022279617.1	1850811	1850812	*	1.10247088422135e-06	7.04596239285613e-06	-34.1577
NW_022279617.1	1851010	1851011	*	0.00471699	0.0116279	-17.6249
NW_022279617.1	1851103	1851104	*	0.00050981	0.00163373	-25.9988
NW_022279617.1	1851517	1851518	*	0.000622822	0.00195152	-20.6355
NW_022279617.1	1851530	1851531	*	3.2469974273932e-06	1.83881371126351e-05	-32.7319
NW_022279617.1	1851569	1851570	*	0.00223641	0.00603946	-14.748
NW_022279617.1	1851575	1851576	*	3.62172058206442e-05	0.000156208	-20.7308
NW_022279617.1	1851750	1851751	*	2.9307559333742e-09	3.72750657296053e-08	-41.2576
NW_022279617.1	1851773	1851774	*	0.000309504	0.00105113	-29.0432
NW_022279617.1	1853171	1853172	*	0.00425494	0.0106265	-23.8919
NW_022279617.1	1853674	1853675	*	0.00104186	0.00307835	20.0163
NW_022279617.1	1854112	1854113	*	0.00455918	0.0112881	-27.5125
NW_022279617.1	1855717	1855718	*	0.000353426	0.0011823	-33.0532
NW_022279617.1	1855863	1855864	*	4.72071146570797e-05	0.000197816	-27.8324
NW_022279617.1	1858526	1858527	*	1.57523661650647e-08	1.64663548150141e-07	-45.4685
NW_022279617.1	1858531	1858532	*	2.57080287446889e-10	4.37676009686946e-09	-50.4061
NW_022279617.1	1858578	1858579	*	1.84743454547366e-10	3.27913256729609e-09	-46.2937
NW_022279617.1	1858622	1858623	*	6.25751540953737e-09	7.28653700752935e-08	-44.0426
NW_022279617.1	1859520	1859521	*	4.69702155062479e-07	3.314977251666e-06	-39.5866
NW_022279617.1	1882427	1882428	*	6.1806108335862e-11	1.24758060253232e-09	-47.1673
NW_022279617.1	1882472	1882473	*	0.00283931	0.00744885	-15.8088
NW_022279617.1	1882634	1882635	*	1.46752094723831e-07	1.1836087145976e-06	-27.1043
NW_022279617.1	1882818	1882819	*	0.00411719	0.0103252	-16.0131
NW_022279617.1	1882833	1882834	*	0.000191247	0.000685671	-21.6517
NW_022279617.1	1882894	1882895	*	5.23381200207763e-06	2.80753042702179e-05	-23.8689
NW_022279617.1	1882929	1882930	*	1.46293549136457e-05	6.99655481119628e-05	-25.3246
NW_022279617.1	1882958	1882959	*	2.9332563013344e-06	1.68037917082986e-05	-31.7136
NW_022279617.1	1883014	1883015	*	0.000100623	0.000387704	-23.7443
NW_022279617.1	1883058	1883059	*	5.48784061387181e-10	8.49744071324936e-09	-39.3781
NW_022279617.1	1883084	1883085	*	4.09540047952292e-07	2.93690820886104e-06	-28.0974
NW_022279617.1	1883153	1883154	*	0.000132648	0.000495354	-18.3761
NW_022279617.1	1883266	1883267	*	2.04369633251366e-15	1.60091074942311e-13	-55.2708
NW_022279617.1	1883372	1883373	*	1.84485699996219e-11	4.34367198283476e-10	-47.9069
NW_022279617.1	1883413	1883414	*	4.23665000631786e-06	2.32495232950812e-05	-26.2183
NW_022279617.1	1884115	1884116	*	4.64029976450634e-06	2.52115145914574e-05	-34.2813
NW_022279617.1	1884144	1884145	*	7.36114175736206e-07	4.93823063900531e-06	-34.7368
NW_022279617.1	1884200	1884201	*	0.00249715	0.00665417	-17.7242
NW_022279617.1	1884247	1884248	*	0.00134558	0.00385725	-18.6813
NW_022279617.1	1884408	1884409	*	0.00230643	0.0062062	-18.1723
NW_022279617.1	1884602	1884603	*	0.000885381	0.00266571	-15.8583
NW_022279617.1	1884604	1884605	*	0.000120266	0.000454086	-19.6534
NW_022279617.1	1884647	1884648	*	0.000330568	0.00111418	-19.302
NW_022279617.1	1884680	1884681	*	0.000202116	0.000720209	-24.2088
NW_022279617.1	1884704	1884705	*	1.45435284200268e-06	9.0107805842957e-06	-33.1303
NW_022279617.1	1884727	1884728	*	6.42142211384538e-05	0.000260171	-24.8504
NW_022279617.1	1884843	1884844	*	6.3891833430561e-05	0.000258989	-24.6377
NW_022279617.1	1884952	1884953	*	0.000178853	0.000646021	-24.5963
NW_022279617.1	1884992	1884993	*	0.000240667	0.000840789	-21.203
NW_022279617.1	1885050	1885051	*	8.27808663649357e-06	4.22205920043139e-05	-32.0683
NW_022279617.1	1885074	1885075	*	6.69403015325876e-13	2.40233875317978e-11	-55.2047
NW_022279617.1	1885107	1885108	*	3.8187533096893e-15	2.77022887065482e-13	-62.6405
NW_022279617.1	1885235	1885236	*	2.14978907397664e-12	6.65794227037989e-11	-53.8896
NW_022279617.1	1885283	1885284	*	6.12221061503038e-13	2.22391166563587e-11	-56.5876
NW_022279617.1	1885395	1885396	*	0.00208027	0.00566579	-17.6425
NW_022279617.1	1885496	1885497	*	3.76893916619875e-07	2.7301381189106e-06	-33.5888
NW_022279617.1	1885629	1885630	*	1.34489051563437e-09	1.87059677981243e-08	-41.1569
NW_022279617.1	1925998	1925999	*	0.00420609	0.0105194	-24.6795
NW_022279617.1	1926151	1926152	*	9.38162557716123e-14	4.35522760310534e-12	-62.193
NW_022279617.1	1926461	1926462	*	1.63560528363293e-14	9.73252862441141e-13	-59.127
NW_022279617.1	1926496	1926497	*	1.56412417500711e-09	2.13779970314632e-08	-46.9532
NW_022279617.1	1926789	1926790	*	5.23559136999803e-05	0.000216935	-24.6639
NW_022279617.1	1927032	1927033	*	1.91017637546459e-14	1.11384709489024e-12	-57.0346
NW_022279617.1	1927092	1927093	*	0.000114268	0.000433854	-31.3265
NW_022279617.1	1927101	1927102	*	2.25095686167386e-05	0.000102603	-23.4056
NW_022279617.1	1927158	1927159	*	3.56039857926046e-11	7.70906436085826e-10	-45.3572
NW_022279617.1	1927229	1927230	*	1.2317720815251e-07	1.0138508356237e-06	-39.9341
NW_022279617.1	1927309	1927310	*	6.22784898221864e-07	4.25388027601785e-06	-34.9758
NW_022279617.1	1928178	1928179	*	4.38078134072802e-08	4.05474114593337e-07	-35.9152
NW_022279617.1	1928235	1928236	*	2.50225855264127e-11	5.67403712282635e-10	-49.026
NW_022279617.1	1928383	1928384	*	2.22135574071389e-09	2.91586804918166e-08	-36.9986
NW_022279617.1	1928385	1928386	*	1.10243316597784e-05	5.44913778766681e-05	-28.5553
NW_022279617.1	1928501	1928502	*	0.00127693	0.00368268	-19.0026
NW_022279617.1	1928522	1928523	*	0.000166695	0.00060668	-18.3264
NW_022279617.1	1928543	1928544	*	4.16971752375872e-12	1.18158439373095e-10	-50.2477
NW_022279617.1	1928619	1928620	*	0.000189111	0.000678878	-21.3251
NW_022279617.1	1928795	1928796	*	0.000861243	0.00260163	-24.2873
NW_022279617.1	1928913	1928914	*	8.06797351570718e-08	6.96364701752796e-07	-42.4603
NW_022279617.1	1929031	1929032	*	2.69925001317557e-08	2.64367658229419e-07	-23.5294
NW_022279617.1	1929044	1929045	*	0.00112779	0.00330173	-16.0906
NW_022279617.1	1929054	1929055	*	7.97758524562641e-06	4.08662446284186e-05	-23.2566
NW_022279617.1	1929155	1929156	*	0.00170611	0.00475403	-23.7078
NW_022279617.1	1929206	1929207	*	3.86239974366867e-05	0.000165389	-18.1104
NW_022279617.1	1929216	1929217	*	0.000369916	0.00123124	-18.7723
NW_022279617.1	2579080	2579081	*	0.00245462	0.00655463	-13.9016
NW_022279617.1	2579184	2579185	*	1.93600396079302e-06	1.16196381968358e-05	-42.2953
NW_022279617.1	2579217	2579218	*	0.00408421	0.0102515	-27.5436
NW_022279617.1	2579319	2579320	*	0.00185355	0.00511551	-19.1658
NW_022279617.1	2579705	2579706	*	8.55970429744292e-10	1.25560830497625e-08	-52.3529
NW_022279617.1	2579776	2579777	*	1.46682896926583e-07	1.18320684435573e-06	-35.4503
NW_022279617.1	2579792	2579793	*	3.86661981531239e-06	2.14550331521708e-05	-25.273
NW_022279617.1	2579826	2579827	*	5.95249702614379e-07	4.08717051236702e-06	-35.0183
NW_022279617.1	2579911	2579912	*	5.49292913302074e-11	1.12512945799477e-09	-47.8736
NW_022279617.1	2579990	2579991	*	2.76409027966607e-09	3.54115459854823e-08	-39.122
NW_022279617.1	2580021	2580022	*	8.15306290236672e-10	1.20446879763827e-08	-44.8881
NW_022279617.1	2580117	2580118	*	2.69640575171624e-05	0.000120385	-20.0329
NW_022279617.1	2580132	2580133	*	0.000331881	0.0011181	-21.3282
NW_022279617.1	2580523	2580524	*	0.00183914	0.00507994	-25.322
NW_022279617.1	2580622	2580623	*	4.10870305960099e-08	3.83458026026188e-07	-44.832
NW_022279617.1	2896988	2896989	*	0.00117875	0.00343208	-22.8712
NW_022279617.1	2897011	2897012	*	3.30557123065831e-10	5.45917524239125e-09	-51.0588
NW_022279617.1	2897027	2897028	*	1.32300231089237e-09	1.84403683385514e-08	-52.4054
NW_022279617.1	2897149	2897150	*	0.00496401	0.0121589	-16.8115
NW_022279617.1	2897275	2897276	*	1.17031867837882e-05	5.74080471115151e-05	-29.798
NW_022279617.1	2897278	2897279	*	1.81659669763302e-07	1.43205940551895e-06	-34.2472
NW_022279617.1	2897324	2897325	*	6.13155631594776e-05	0.000249677	-18.5714
NW_022279617.1	2897466	2897467	*	3.60659352779938e-05	0.000155636	-29.2755
NW_022279617.1	2897565	2897566	*	5.57295467509402e-06	2.97047554002721e-05	-27.1534
NW_022279617.1	2897738	2897739	*	0.000159449	0.000583365	-28.8219
NW_022279617.1	2897861	2897862	*	1.4781327137639e-07	1.19134957464601e-06	-46.3934
NW_022279617.1	2897926	2897927	*	0.000325276	0.00109825	-31.746
NW_022279617.1	2970699	2970700	*	2.18997907371644e-05	0.000100143	-31.5618
NW_022279617.1	2970732	2970733	*	7.90829880204737e-09	8.96481787459482e-08	-35.2028
NW_022279617.1	2970777	2970778	*	0.000319181	0.00108028	-19.9925
NW_022279617.1	2970813	2970814	*	2.54485840438617e-10	4.33893918208825e-09	-48.0984
NW_022279617.1	2970866	2970867	*	0.000946802	0.00282868	-25.9921
NW_022279617.1	2971322	2971323	*	4.92518228634139e-05	0.000205436	-38.7218
NW_022279617.1	2971466	2971467	*	5.98144381404657e-06	3.16391053999375e-05	-37.265
NW_022279617.1	2971529	2971530	*	1.99245207887751e-09	2.64466703819019e-08	-49.6808
NW_022279617.1	2971641	2971642	*	9.97260676785358e-09	1.10099896153969e-07	-39.1346
NW_022279617.1	2971678	2971679	*	2.37244294507579e-09	3.08880288880261e-08	-49.4196
NW_022279617.1	2971731	2971732	*	2.65263562713157e-07	2.00062524143632e-06	-34.6227
NW_022279617.1	2971798	2971799	*	0.000680079	0.00211096	-21.3224
NW_022279617.1	3035205	3035206	*	1.98765776753717e-07	1.55030326064087e-06	-42.4798
NW_022279617.1	3035236	3035237	*	6.37449359663299e-05	0.00025847	-31.2193
NW_022279617.1	3035578	3035579	*	2.93771915420447e-06	1.68254018303097e-05	-35.0769
NW_022279617.1	3035609	3035610	*	1.00548138714198e-06	6.50935968288492e-06	-35.5258
NW_022279617.1	3035756	3035757	*	0.000330479	0.00111393	-27.2745
NW_022279617.1	3035795	3035796	*	0.000254383	0.00088294	-30.6208
NW_022279617.1	3552362	3552363	*	9.16367351165936e-05	0.000356843	-23.1602
NW_022279617.1	3552396	3552397	*	0.00140178	0.00399818	-16.8803
NW_022279617.1	3552409	3552410	*	0.00287965	0.007541	-16.6983
NW_022279617.1	3552413	3552414	*	0.000298889	0.00101865	-20.9627
NW_022279617.1	3554710	3554711	*	1.96148770568568e-05	9.07700290175482e-05	-34.4055
NW_022279617.1	3554738	3554739	*	3.78360735549035e-09	4.67070575749204e-08	-48.4608
NW_022279617.1	3554773	3554774	*	0.000259248	0.00089781	-22.5127
NW_022279617.1	3554829	3554830	*	9.64351682296102e-05	0.000373292	-29.7619
NW_022279617.1	3554851	3554852	*	8.20839180889937e-07	5.43718888523121e-06	-31.5882
NW_022279617.1	3554886	3554887	*	1.38672729213373e-12	4.54291712152428e-11	-42.6667
NW_022279617.1	3554905	3554906	*	2.66339439654485e-06	1.54366308276936e-05	-32.8947
NW_022279617.1	3554963	3554964	*	1.83199047485104e-10	3.25692527670454e-09	-47.1198
NW_022279617.1	3555024	3555025	*	0.00102153	0.00302574	-17.1005
NW_022279617.1	3555138	3555139	*	3.51668000101444e-08	3.34181564560082e-07	-47.2036
NW_022279617.1	3555234	3555235	*	3.52980237303974e-05	0.000152735	-28.329
NW_022279617.1	3555275	3555276	*	1.01443047378958e-08	1.11754761961477e-07	-38.0995
NW_022279617.1	3555350	3555351	*	0.000345188	0.00115756	-27.1455
NW_022279617.1	3555381	3555382	*	1.53607145940821e-07	1.23222616557261e-06	-40.9034
NW_022279617.1	3555561	3555562	*	2.82089639746149e-05	0.000125279	-26.8817
NW_022279617.1	3555608	3555609	*	8.03742167309845e-11	1.5726235387668e-09	-49.2754
NW_022279617.1	3555653	3555654	*	4.20926073381359e-14	2.19373596315758e-12	-56.2035
NW_022279617.1	3555877	3555878	*	7.94538738334052e-06	4.0716673176737e-05	-31.9629
NW_022279617.1	3555959	3555960	*	5.92475349594234e-06	3.13691213353837e-05	-30.8033
NW_022279617.1	3556011	3556012	*	6.55190929635853e-09	7.58595719326842e-08	-43.1511
NW_022279617.1	3556114	3556115	*	0.00371686	0.0094385	-21.3014
NW_022279617.1	3556356	3556357	*	6.89983756700625e-05	0.000277287	-30.5376
NW_022279617.1	3556363	3556364	*	2.76525030670845e-06	1.59517319451969e-05	-32.7957
NW_022279617.1	3556505	3556506	*	2.61011393322019e-05	0.000116988	-34.711
NW_022279617.1	3556559	3556560	*	0.0028205	0.00740604	-25.2973
NW_022279617.1	3557302	3557303	*	2.3810418312961e-05	0.000107823	-32.6646
NW_022279617.1	3557839	3557840	*	0.00048678	0.00156871	-25.0407
NW_022279617.1	3557937	3557938	*	0.000652118	0.00203329	-22.8289
NW_022279617.1	3558116	3558117	*	8.21439062272203e-06	4.19316126132072e-05	-34.0683
NW_022279617.1	3572973	3572974	*	4.63025896885307e-05	0.000194412	-30.0541
NW_022279617.1	3572984	3572985	*	0.000104795	0.000401922	-28.902
NW_022279617.1	3573011	3573012	*	1.07427247098779e-08	1.17541669145374e-07	-41.9306
NW_022279617.1	3573044	3573045	*	0.000204579	0.000727795	-28.7755
NW_022279617.1	3573049	3573050	*	1.22328591467042e-05	5.97003990603709e-05	-33.6878
NW_022279617.1	3573093	3573094	*	0.00024584	0.000856745	-26.643
NW_022279617.1	3573277	3573278	*	0.00181028	0.00500967	-22.7394
NW_022279617.1	3573309	3573310	*	0.00204506	0.00558021	-21.2486
NW_022279617.1	3573383	3573384	*	1.66072352483873e-07	1.32184849649042e-06	-36.7026
NW_022279617.1	3573405	3573406	*	6.55385820358819e-05	0.000264961	-26.0784
NW_022279617.1	3573620	3573621	*	0.000284074	0.000973928	-25.4627
NW_022279617.1	3573636	3573637	*	0.00131998	0.00379198	-20.6543
NW_022279617.1	3573661	3573662	*	4.722828717465e-07	3.33140977442018e-06	-33.5349
NW_022279617.1	3573699	3573700	*	1.6826652351081e-05	7.91733430078478e-05	-29.5825
NW_022279617.1	3573759	3573760	*	2.68441887099337e-11	6.03207906039349e-10	-52.2059
NW_022279617.1	3573797	3573798	*	6.62573925638671e-12	1.77580859815426e-10	-49.4837
NW_022279617.1	3573855	3573856	*	2.6709524366033e-07	2.01282435187275e-06	-35.8058
NW_022279617.1	3573859	3573860	*	7.42719412324027e-07	4.97803137455506e-06	-36.8192
NW_022279617.1	3573991	3573992	*	5.65548070979965e-06	3.01050966188292e-05	-42.3077
NW_022279618.1	331753	331754	*	2.43543361253215e-05	0.000110006	-27.0801
NW_022279618.1	331774	331775	*	0.000230671	0.000809839	-29.2483
NW_022279618.1	428830	428831	*	0.00158436	0.00445347	-11.3636
NW_022279618.1	512358	512359	*	0.00419438	0.0104945	-19.1994
NW_022279618.1	512521	512522	*	0.00444679	0.0110447	-17.0829
NW_022279618.1	512547	512548	*	0.000188324	0.00067642	-21.4596
NW_022279618.1	512564	512565	*	0.000637744	0.00199322	-21.1966
NW_022279618.1	512602	512603	*	0.00070127	0.00216882	-22.7273
NW_022279618.1	512644	512645	*	0.00137654	0.00393566	-23.0392
NW_022279618.1	512654	512655	*	0.0029125	0.00761568	-25.8467
NW_022279618.1	512750	512751	*	8.47177454415261e-05	0.000332679	-33.8493
NW_022279618.1	512921	512922	*	0.00144825	0.00411496	-23.252
NW_022279618.1	513400	513401	*	1.40251632663715e-06	8.72640315242171e-06	-41.5476
NW_022279618.1	513706	513707	*	0.000371794	0.00123664	-36.2069
NW_022279618.1	513734	513735	*	5.76896221387009e-06	3.06312272941779e-05	-48.4468
NW_022279618.1	514073	514074	*	0.000174638	0.000632536	-23.9169
NW_022279618.1	514216	514217	*	1.11915374017392e-07	9.30466255195335e-07	-53.1532
NW_022279622.1	236653	236654	*	0.00316336	0.00818925	-17.4385
NW_022279622.1	236823	236824	*	6.98664912070008e-05	0.000280393	-35.9494
NW_022279622.1	237042	237043	*	0.00143182	0.00407378	-18.297
NW_022279622.1	237132	237133	*	0.000122407	0.000461298	-29.9106
NW_022279622.1	237149	237150	*	0.000258098	0.000894196	-18.449
NW_022279622.1	237307	237308	*	0.000354239	0.00118473	-25.9734
NW_022279622.1	237900	237901	*	0.00219116	0.0059319	-28.4826
NW_022279622.1	238152	238153	*	0.00133997	0.00384294	-17.8571
NW_022279622.1	238188	238189	*	0.00435454	0.0108415	-14.0156
NW_022279622.1	238460	238461	*	0.00312044	0.00809099	-20.0216
NW_022279622.1	238859	238860	*	0.00345093	0.00883856	-15.7948
NW_022279622.1	238884	238885	*	6.41293733332959e-05	0.000259861	-27.3239
NW_022279622.1	238903	238904	*	5.73653674308318e-08	5.15208646969951e-07	-35.8071
NW_022279622.1	239082	239083	*	3.42997665885401e-06	1.93004518009638e-05	-32.8788
NW_022279622.1	239141	239142	*	0.00159354	0.00447601	-19.9568
NW_022279622.1	239707	239708	*	6.7103955192168e-07	4.54863687392389e-06	-28.6369
NW_022279622.1	239740	239741	*	1.87074687990043e-12	5.8991786355807e-11	-51.1318
NW_022279622.1	239765	239766	*	7.03442914924793e-17	8.86592856787031e-15	-61.8056
NW_022279622.1	239814	239815	*	0.00507244	0.0123911	-16.1838
NW_022279622.1	239849	239850	*	0.000614706	0.0019284	-22.9346
NW_022279622.1	239857	239858	*	9.07836891238097e-05	0.000353877	-22.6764
NW_022279622.1	239910	239911	*	3.88387102264087e-15	2.81116722952476e-13	-59.1506
NW_022279622.1	259474	259475	*	1.06332666298943e-08	1.16474433359439e-07	-50.1134
NW_022279622.1	259631	259632	*	0.00130128	0.00374495	-29.4872
NW_022279622.1	259698	259699	*	8.30800755160097e-05	0.000326951	-34.5238
NW_022279622.1	259719	259720	*	0.000417228	0.00136926	-32.9029
NW_022279622.1	259903	259904	*	1.71951206718608e-06	1.04553796800352e-05	-43.7564
NW_022279622.1	260086	260087	*	0.000254566	0.000883524	-38.7493
NW_022279622.1	260105	260106	*	0.00182965	0.0050568	-27.4467
NW_022279622.1	260408	260409	*	0.00456081	0.0112911	-24.5098
NW_022279622.1	260468	260469	*	0.000212338	0.000752082	-37.4279
NW_022279622.1	260504	260505	*	0.000565918	0.00179214	-25.1852
NW_022279622.1	260739	260740	*	0.000759242	0.00232627	-17.7419
NW_022279622.1	260917	260918	*	0.00198947	0.00544508	-28.4962
NW_022279622.1	261358	261359	*	0.000705148	0.00217922	-21.6687
NW_022279622.1	261467	261468	*	0.00361031	0.00919815	-28.5714
NW_022279622.1	262117	262118	*	1.44494196964632e-08	1.52696367557036e-07	-62.253
NW_022279622.1	262416	262417	*	0.00470492	0.0116009	-22.6438
NW_022279622.1	262476	262477	*	0.00109258	0.00321097	-30.8238
NW_022279622.1	262534	262535	*	1.19233757683898e-05	5.83543700419867e-05	-43.4837
NW_022279622.1	262650	262651	*	0.00131146	0.00377087	-24.3665
NW_022279622.1	262680	262681	*	0.000298686	0.00101804	-36.9231
NW_022279622.1	262747	262748	*	0.000720094	0.00222018	-39.1506
NW_022279622.1	263209	263210	*	0.00333354	0.00857537	-21.225
NW_022279622.1	263249	263250	*	9.19247204639353e-06	4.63673467166905e-05	-32.3441
NW_022279622.1	263279	263280	*	0.00081832	0.00248598	-24.9
NW_022279622.1	263302	263303	*	0.000668771	0.00207906	-24.0597
NW_022279622.1	263563	263564	*	0.000271882	0.000936783	-30.7018
NW_022279623.1	255528	255529	*	5.22115913623264e-05	0.000216396	-33.4365
NW_022279623.1	255698	255699	*	1.60393038238004e-08	1.67205140054026e-07	-39.656
NW_022279623.1	255729	255730	*	2.45975634540536e-22	2.14634824762436e-19	-73.8625
NW_022279623.1	255750	255751	*	1.87496725028244e-19	5.73341049384239e-17	-67.3764
NW_022279623.1	255771	255772	*	7.17566495866842e-23	7.55684123000734e-20	-71.4967
NW_022279623.1	255777	255778	*	5.29702871281556e-14	2.66184953358689e-12	-54.4029
NW_022279623.1	255937	255938	*	8.04793910309234e-07	5.34438104322661e-06	-36.863
NW_022279623.1	256042	256043	*	5.18364391547672e-10	8.0848299776887e-09	-45.7081
NW_022279623.1	256124	256125	*	1.28055583564936e-06	8.05205178065664e-06	-38.1538
NW_022279623.1	256249	256250	*	3.71796827905524e-06	2.07266954574096e-05	-40.2812
NW_022279623.1	256281	256282	*	2.76187944314011e-07	2.07437268080468e-06	-35.9221
NW_022279623.1	256284	256285	*	1.18533427867658e-06	7.51617171377271e-06	-37.2283
NW_022279623.1	256355	256356	*	3.47562377843052e-09	4.33608202635447e-08	-56.3752
NW_022279623.1	256417	256418	*	1.4382605507216e-07	1.16258046315921e-06	-45.122
NW_022279623.1	256436	256437	*	0.00257868	0.00684416	-23.8847
NW_022279623.1	256447	256448	*	3.87800391889838e-06	2.15103847956985e-05	-29.8311
NW_022279623.1	256650	256651	*	1.06628371779966e-07	8.90875433668515e-07	-41.5655
NW_022279623.1	256700	256701	*	3.63459379268715e-12	1.05101510418885e-10	-50.7663
NW_022279623.1	256770	256771	*	4.95432546690811e-05	0.00020651	-29.4476
NW_022279623.1	256815	256816	*	1.47984063959267e-10	2.69760937422845e-09	-47.5543
NW_022279623.1	256888	256889	*	6.53987576355345e-09	7.57346007230275e-08	-44.5527
NW_022279623.1	257046	257047	*	7.99561044977022e-08	6.91095456726805e-07	-40.6241
NW_022279623.1	257413	257414	*	0.00296028	0.0077249	-15.0267
NW_022279623.1	272702	272703	*	4.19246926023074e-09	5.11367809663329e-08	-48.275
NW_022279623.1	272752	272753	*	6.32937277442031e-07	4.31610615349987e-06	-43.4161
NW_022279623.1	273223	273224	*	0.00276588	0.0072784	-21.5455
NW_022279623.1	273234	273235	*	7.74391570795356e-06	3.97868625442664e-05	-36.4286
NW_022279623.1	273286	273287	*	2.16301383636491e-06	1.28187020103696e-05	-43.4227
NW_022279623.1	273486	273487	*	3.4835130978196e-06	1.9569250761328e-05	-33.8828
NW_022279623.1	273510	273511	*	0.000533008	0.00169933	-20.688
NW_022279623.1	273533	273534	*	8.76899029803978e-08	7.49667513061433e-07	-38.4868
NW_022279623.1	273562	273563	*	4.0274015349809e-11	8.57433646420942e-10	-46.6667
NW_022279623.1	273583	273584	*	1.36582773906648e-08	1.45335349732015e-07	-44.2754
NW_022279623.1	273743	273744	*	7.48388396005037e-16	6.72001303026681e-14	-57.6779
NW_022279623.1	273770	273771	*	1.14776093670529e-09	1.62574956866822e-08	-36.2863
NW_022279623.1	273791	273792	*	4.84176094494983e-07	3.40609067837932e-06	-23.2874
NW_022279623.1	273825	273826	*	0.000334308	0.00112536	-20.6816
NW_022279623.1	273962	273963	*	0.000152899	0.000561884	-25.1712
NW_022279623.1	274006	274007	*	6.9341284306663e-05	0.000278523	-25.7817
NW_022279623.1	274054	274055	*	1.32049542796215e-06	8.27507758647338e-06	-25.8868
NW_022279623.1	274111	274112	*	6.348719248483e-16	5.85558505725315e-14	-64.2262
NW_022279623.1	274231	274232	*	1.29234815638091e-05	6.26578435416842e-05	-39.5105
NW_022279623.1	274242	274243	*	6.91855642786685e-08	6.08593836429213e-07	-48.5119
NW_022279623.1	274302	274303	*	1.22652093793955e-07	1.01003910357998e-06	-48.4384
NW_022279623.1	291728	291729	*	0.00307981	0.0079983	-25.1748
NW_022279623.1	291743	291744	*	9.82561601459426e-05	0.000379523	-32.9009
NW_022279623.1	292395	292396	*	1.65988772160744e-06	1.01322623980528e-05	-31.6348
NW_022279623.1	292504	292505	*	2.62639822747676e-06	1.52457144340706e-05	-31.1446
NW_022279623.1	292623	292624	*	0.0020826	0.00567144	-19.9423
NW_022279623.1	292685	292686	*	2.29397901268385e-06	1.35021471523722e-05	-34.3517
NW_022279623.1	292747	292748	*	0.000815426	0.00247824	-18.9201
NW_022279623.1	292774	292775	*	0.00436207	0.0108576	-12.451
NW_022279623.1	292962	292963	*	4.08564153912215e-10	6.57545802914486e-09	-44.9905
NW_022279623.1	293072	293073	*	1.31195153525262e-05	6.35036942109245e-05	-48.2759
NW_022279623.1	298224	298225	*	4.41316928425e-13	1.67325135351505e-11	-50
NW_022279623.1	298344	298345	*	7.7024150538653e-14	3.68130840301366e-12	-48.9684
NW_022279623.1	298353	298354	*	3.37027438896166e-18	6.58751135846934e-16	-60.5796
NW_022279623.1	298373	298374	*	1.58478003776002e-17	2.47254021676678e-15	-58.4091
NW_022279623.1	298392	298393	*	1.268808197842e-14	7.82433856965037e-13	-57.1029
NW_022279623.1	298516	298517	*	1.72289087489169e-05	8.08341027589125e-05	-31.5538
NW_022279623.1	298550	298551	*	5.50760517680822e-09	6.51074185803412e-08	-43.7689
NW_022279623.1	298716	298717	*	6.70119363332475e-07	4.54328171953391e-06	-50.5628
NW_022279623.1	298750	298751	*	1.19104111210944e-05	5.83049871617832e-05	-36.4035
NW_022279623.1	298904	298905	*	0.00252354	0.00671629	-26.5163
NW_022279623.1	299101	299102	*	0.000454468	0.00147682	-27.2316
NW_022279623.1	299113	299114	*	1.20398524631373e-05	5.88619292286855e-05	-40.6732
NW_022279623.1	299225	299226	*	1.41676042756405e-05	6.80149676191535e-05	-39.933
NW_022279623.1	299282	299283	*	0.000600424	0.00188886	-32.18
NW_022279623.1	299361	299362	*	8.77644449733277e-05	0.000343258	-30.2376
NW_022279623.1	299464	299465	*	1.49729701162122e-05	7.14098645430018e-05	-36.7391
NW_022279623.1	299486	299487	*	0.000150383	0.000553637	-32.9545
NW_022279623.1	299672	299673	*	0.000123606	0.000465288	-32.5279
NW_022279623.1	299706	299707	*	8.69878098138487e-05	0.000340584	-34.3478
NW_022279623.1	299886	299887	*	2.60990399346453e-15	1.97540948977456e-13	-62.38
NW_022279623.1	299939	299940	*	1.50655031289831e-10	2.73914569614948e-09	-49.1177
NW_022279623.1	299958	299959	*	2.51041723852909e-05	0.000113023	-25.4727
NW_022279623.1	299982	299983	*	0.00153359	0.00432731	-17.5167
NW_022279623.1	300196	300197	*	2.27523039552995e-05	0.000103586	-29.7811
NW_022279623.1	307228	307229	*	0.00248073	0.00661589	-16.7112
NW_022279623.1	307430	307431	*	7.16663685364244e-09	8.21362877675831e-08	-48.87
NW_022279623.1	307566	307567	*	1.89252843364047e-17	2.88405522267981e-15	-70.0689
NW_022279623.1	307611	307612	*	6.63020860181061e-06	3.46671560599954e-05	-31.8221
NW_022279623.1	307708	307709	*	6.55440518298236e-10	9.93128981179562e-09	-42.5499
NW_022279623.1	307717	307718	*	6.42347283312266e-13	2.31783868923329e-11	-49.5234
NW_022279623.1	307792	307793	*	1.34109532208029e-05	6.47719322102405e-05	-24.0154
NW_022279623.1	307993	307994	*	3.89905719146754e-06	2.16099913628409e-05	-30.1707
NW_022279623.1	308045	308046	*	2.67241629763788e-11	6.00953004605685e-10	-44.488
NW_022279623.1	308121	308122	*	1.48619504279586e-10	2.70817817263178e-09	-38.1044
NW_022279623.1	308160	308161	*	0.0028813	0.0075446	-15.5284
NW_022279623.1	308233	308234	*	1.52685604767707e-16	1.72787205647361e-14	-57.4271
NW_022279623.1	308300	308301	*	8.64833167081778e-07	5.69264234910524e-06	-32.8502
NW_022279623.1	308518	308519	*	1.33471168881589e-05	6.44942148721899e-05	-37.0208
NW_022279623.1	308534	308535	*	9.16219378487564e-09	1.02116301072536e-07	-43.505
NW_022279623.1	308691	308692	*	4.94720599274369e-05	0.000206259	-38.8333
NW_022279623.1	308790	308791	*	4.29523730212705e-05	0.000181789	-34.127
NW_022279623.1	319063	319064	*	0.00110459	0.00324205	-19.0097
NW_022279623.1	330652	330653	*	0.00417117	0.010443	-18.069
NW_022279623.1	330658	330659	*	0.00157277	0.00442461	-22.1188
NW_022279623.1	331168	331169	*	0.00022505	0.000792075	-28.8095
NW_022279623.1	331328	331329	*	6.29344352259086e-05	0.000255477	-16
NW_022279623.1	331796	331797	*	0.000284186	0.000974246	-27.1284
NW_022279623.1	332009	332010	*	0.00208815	0.00568428	-22.3246
NW_022279623.1	332025	332026	*	0.00144317	0.00410229	-22.3485
NW_022279623.1	332039	332040	*	1.16479778968157e-09	1.64711225353721e-08	-39.0283
NW_022279623.1	332183	332184	*	0.00248628	0.0066289	-20.0289
NW_022279623.1	332193	332194	*	0.000144269	0.000533503	-29.0909
NW_022279623.1	332647	332648	*	1.67477539745086e-05	7.88492789304603e-05	-49.2308
NW_022279623.1	344132	344133	*	0.00369803	0.00939744	-21.3428
NW_022279623.1	345352	345353	*	4.61428098625205e-05	0.000193811	-22.7571
NW_022279623.1	346189	346190	*	0.000249655	0.000868468	-29.0411
NW_022279623.1	346463	346464	*	2.06563772238959e-08	2.08581943662222e-07	-45.9338
NW_022279623.1	346536	346537	*	3.11068159172627e-09	3.92914320021159e-08	-45.1531
NW_022279623.1	346733	346734	*	1.60477685450805e-07	1.28191165958551e-06	-41.0606
NW_022279623.1	346781	346782	*	0.000311173	0.00105608	-25.9044
NW_022279623.1	346801	346802	*	7.4780891393789e-05	0.000297817	-35.7753
NW_022279623.1	347042	347043	*	6.84867165148856e-06	3.5685537483009e-05	-30.2242
NW_022279623.1	347121	347122	*	1.88226729429566e-06	1.13312384046818e-05	-32.8283
NW_022279623.1	347401	347402	*	0.00404653	0.0101677	-16.2771
NW_022279623.1	347555	347556	*	0.000158804	0.000581319	-27.6438
NW_022279623.1	347582	347583	*	0.00023941	0.000836853	-30.6863
NW_022279623.1	348877	348878	*	2.46249749161514e-09	3.19464364223107e-08	-42.7778
NW_022279623.1	348979	348980	*	0.000765354	0.00234255	-27.4476
NW_022279623.1	349052	349053	*	2.58704765169874e-12	7.83528973902635e-11	-63.1085
NW_022279623.1	349195	349196	*	6.48958226280604e-17	8.30136490459594e-15	-62.807
NW_022279623.1	349244	349245	*	4.44335673594027e-07	3.15623529233594e-06	-34.8276
NW_022279623.1	349282	349283	*	0.00072916	0.00224448	-22.0751
NW_022279623.1	349388	349389	*	2.12259201988241e-08	2.13609099870565e-07	-41.8305
NW_022279623.1	349423	349424	*	0.00091568	0.00274631	-19.0107
NW_022279623.1	349484	349485	*	1.97488854415911e-05	9.13106123163203e-05	-25.4902
NW_022279623.1	349492	349493	*	5.68106394993419e-07	3.92317769503596e-06	-31.3125
NW_022279623.1	349513	349514	*	8.68366697908568e-10	1.27234078020877e-08	-42.1408
NW_022279623.1	349529	349530	*	1.69200522430412e-06	1.03042818720028e-05	-26.7365
NW_022279623.1	349534	349535	*	3.1883375161707e-10	5.28628783456088e-09	-43.9139
NW_022279623.1	350121	350122	*	0.0028234	0.00741289	-43.7879
NW_022279623.1	351339	351340	*	0.00503946	0.0123208	-20.8419
NW_022279623.1	351387	351388	*	0.00101197	0.00300103	-20.1868
NW_022279623.1	351402	351403	*	2.98310767026056e-05	0.00013161	-24.9828
NW_022279623.1	351621	351622	*	5.6431063922174e-09	6.65321780713277e-08	-48.5993
NW_022279623.1	352101	352102	*	3.14852152344638e-05	0.00013808	-27.2167
NW_022279623.1	352133	352134	*	0.00090558	0.00271962	-21.8411
NW_022279623.1	352200	352201	*	1.77184563912911e-05	8.28778982912626e-05	-34.9359
NW_022279623.1	352224	352225	*	1.43032239790639e-05	6.8605380962362e-05	-31.6745
NW_022279623.1	352347	352348	*	8.40593590621531e-05	0.000330406	-25.1772
NW_022279623.1	352349	352350	*	0.000708972	0.00218979	-22.047
NW_022279623.1	352369	352370	*	6.58564406122234e-09	7.61887825945399e-08	-40.0658
NW_022279623.1	352393	352394	*	0.000381698	0.00126585	-25.4979
NW_022279623.1	352696	352697	*	4.39922703243564e-08	4.06996382094288e-07	-49.2327
NW_022279623.1	358433	358434	*	0.000640921	0.00200208	-23.6597
NW_022279623.1	425640	425641	*	0.00177773	0.00493022	-26
NW_022279623.1	425642	425643	*	0.00239598	0.0064174	-23.9506
NW_022279623.1	425763	425764	*	7.63518640894721e-07	5.10064606179318e-06	-38.9653
NW_022279623.1	425767	425768	*	0.00175533	0.00487458	-14.9633
NW_022279623.1	426227	426228	*	0.000258753	0.000896311	-30.7879
NW_022279623.1	426339	426340	*	1.49351399681432e-05	7.12574363009555e-05	-39.0698
NW_022279623.1	426714	426715	*	8.86993136010679e-08	7.56840507657586e-07	-45.6349
NW_022279623.1	426791	426792	*	4.20121586870947e-07	3.00344647093449e-06	-43.0303
NW_022279623.1	426909	426910	*	4.22560532643423e-08	3.92995000982597e-07	-39.8944
NW_022279623.1	426943	426944	*	0.00332645	0.00855876	-17.3077
NW_022279623.1	426956	426957	*	1.21847869316825e-05	5.94943120825034e-05	-26.0043
NW_022279623.1	426972	426973	*	1.67254702674213e-07	1.33021933516193e-06	-32.6076
NW_022279623.1	427001	427002	*	9.26136435924444e-11	1.77918507720291e-09	-47.11
NW_022279623.1	427212	427213	*	5.26418566278713e-10	8.19632231630642e-09	-46.004
NW_022279623.1	427357	427358	*	2.44315473966103e-16	2.5863142920838e-14	-60.3668
NW_022279623.1	427562	427563	*	7.02709235675889e-06	3.65023347076169e-05	-36.2309
NW_022279623.1	427593	427594	*	1.92850283793095e-05	8.93875260613599e-05	-31.4001
NW_022279623.1	428977	428978	*	0.00505726	0.0123584	-20.75
NW_022279623.1	429107	429108	*	2.31583659513329e-05	0.000105223	-31.221
NW_022279623.1	429118	429119	*	1.12997478153865e-05	5.56792430067458e-05	-30.4314
NW_022279623.1	429164	429165	*	2.79200227112362e-08	2.72316631892219e-07	-35.3846
NW_022279623.1	429175	429176	*	2.81314580959896e-14	1.55678151027057e-12	-56.8498
NW_022279623.1	429297	429298	*	0.00118765	0.00345463	-11.9266
NW_022279623.1	429403	429404	*	8.60298158817583e-07	5.66584417906483e-06	-39.375
NW_022279623.1	429461	429462	*	5.28160961757657e-06	2.83136736046335e-05	-27.619
NW_022279623.1	429496	429497	*	1.52170881837445e-05	7.243696865926e-05	-25.5224
NW_022279623.1	429500	429501	*	0.000162304	0.000592694	-19.6779
NW_022279623.1	429549	429550	*	0.000812111	0.00246918	-16.5645
NW_022279623.1	429819	429820	*	0.00109444	0.0032157	-22.3129
NW_022279623.1	431080	431081	*	8.29620381246741e-05	0.000326555	-30.0958
NW_022279623.1	431162	431163	*	0.000630928	0.00197433	-23.75
NW_022279623.1	431252	431253	*	0.000212776	0.000753502	-31.7917
NW_022279623.1	431618	431619	*	4.78404124054252e-05	0.000200195	-20.7028
NW_022279623.1	431664	431665	*	0.000138845	0.000515777	-23.8636
NW_022279623.1	431721	431722	*	0.00072302	0.00222777	-26.7241
NW_022279623.1	432151	432152	*	0.0040914	0.0102681	-16.9715
NW_022279623.1	432185	432186	*	2.33426999214868e-15	1.79740996395126e-13	-55.551
NW_022279623.1	432245	432246	*	2.17340037082011e-09	2.85844793131427e-08	-33.8423
NW_022279623.1	432313	432314	*	0.000182513	0.000657889	-16.9764
NW_022279623.1	834409	834410	*	0.00442635	0.0109989	-15.1515
NW_022279623.1	834691	834692	*	0.00379781	0.0096205	-20.0366
NW_022279623.1	834914	834915	*	1.29811730572278e-06	8.15114912884639e-06	-29.0117
NW_022279623.1	834934	834935	*	9.61889366790754e-07	6.25782605916081e-06	-32.2023
NW_022279623.1	835083	835084	*	0.0001046	0.000401292	-19.5287
NW_022279623.1	835113	835114	*	6.91174528709579e-07	4.6686717412413e-06	-27.9926
NW_022279623.1	835122	835123	*	2.59775358173557e-09	3.34983662903869e-08	-38.4615
NW_022279623.1	835174	835175	*	0.000111452	0.000424401	-24.75
NW_022279623.1	835198	835199	*	0.000139159	0.000516779	-23.4674
NW_022279623.1	835203	835204	*	4.34891015474782e-06	2.37912972089431e-05	-33.957
NW_022279623.1	835243	835244	*	8.65622786828312e-06	4.39455640961311e-05	-30.4928
NW_022279623.1	835300	835301	*	7.22887924828927e-08	6.32339942522297e-07	-35.5727
NW_022279623.1	835373	835374	*	1.25541082290989e-08	1.3479542689371e-07	-34.0355
NW_022279623.1	835429	835430	*	1.90524725021366e-07	1.49346347063172e-06	-25.2333
NW_022279623.1	835482	835483	*	3.51265169763836e-07	2.56538863326895e-06	-32.3614
NW_022279623.1	835491	835492	*	3.49359171227638e-09	4.35516251599685e-08	-40.6521
NW_022279623.1	835497	835498	*	3.68627841006986e-09	4.56531978032192e-08	-44.0929
NW_022279623.1	835532	835533	*	2.42395224851033e-10	4.1559979590529e-09	-48.0888
NW_022279623.1	835576	835577	*	5.48628025628667e-07	3.8022162620117e-06	-43.5673
NW_022279623.1	835685	835686	*	6.36776879424595e-10	9.68259113072783e-09	-47.9982
NW_022279623.1	878881	878882	*	0.00274254	0.00722579	-17.1298
NW_022279623.1	878891	878892	*	0.000185457	0.00066725	-31.1219
NW_022279623.1	879176	879177	*	0.000388844	0.00128671	-28.6687
NW_022279623.1	879251	879252	*	1.70498862821568e-10	3.05649454545578e-09	-54.4501
NW_022279623.1	879369	879370	*	1.27055077281293e-11	3.13294711956896e-10	-47.6636
NW_022279623.1	879375	879376	*	2.84519769947131e-05	0.000126223	-29.7281
NW_022279623.1	879383	879384	*	1.11487917116084e-07	9.27385736806148e-07	-40.8046
NW_022279623.1	879471	879472	*	9.48696838405163e-05	0.000367885	-33.9433
NW_022279623.1	879500	879501	*	3.34570820427493e-06	1.88758327091227e-05	-35.0791
NW_022279623.1	879505	879506	*	2.16005700594018e-06	1.28045448041473e-05	-34.8006
NW_022279623.1	879524	879525	*	2.2677476067681e-09	2.97006253699281e-08	-47.0449
NW_022279623.1	879787	879788	*	9.67755917792331e-09	1.0716856132833e-07	-36.6162
NW_022279623.1	879811	879812	*	0.000396173	0.00130805	-26.7857
NW_022279623.1	879913	879914	*	0.000453928	0.00147531	-29.6296
NW_022279623.1	879960	879961	*	6.90713614600233e-05	0.00027754	-32.1257
NW_022279623.1	879987	879988	*	1.92164076617354e-07	1.50481717485444e-06	-40.098
NW_022279623.1	880023	880024	*	1.32740974317975e-07	1.08264807748916e-06	-39.7186
NW_022279623.1	880067	880068	*	0.000139068	0.000516481	-32.6186
NW_022279623.1	881193	881194	*	9.71974329066052e-11	1.85717256568965e-09	-59.3496
NW_022279623.1	881390	881391	*	3.42614536683368e-07	2.51001361501131e-06	-47.1795
NW_022279623.1	881408	881409	*	3.72554960913512e-06	2.07628007003268e-05	-34.7038
NW_022279623.1	881541	881542	*	0.00318205	0.00823292	-25.2778
NW_022279623.1	881558	881559	*	4.35045072742049e-05	0.000183877	-30.2632
NW_022279623.1	881901	881902	*	0.000126254	0.000474143	-33.0556
NW_022279623.1	881920	881921	*	0.0011339	0.00331748	-28.8953
NW_022279623.1	882016	882017	*	1.70159732807007e-08	1.7604957255278e-07	-38.7928
NW_022279623.1	882053	882054	*	1.51259202884076e-06	9.33026672863466e-06	-37.3514
NW_022279623.1	882237	882238	*	1.48789357992565e-07	1.19829947266293e-06	-39.931
NW_022279623.1	882341	882342	*	0.00428804	0.010699	-15.6432
NW_022279623.1	882607	882608	*	0.00139974	0.00399329	-23.9114
NW_022279623.1	882680	882681	*	0.000502109	0.00161201	-21.2577
NW_022279623.1	882933	882934	*	2.64494040942726e-06	1.53424126446559e-05	-35.8846
NW_022279623.1	883025	883026	*	2.28831837376752e-06	1.34759713255008e-05	-35.5472
NW_022279623.1	883555	883556	*	0.00447643	0.0111092	-18.303
NW_022279623.1	891352	891353	*	1.91993006215943e-07	1.50362211913659e-06	-45.7242
NW_022279623.1	891613	891614	*	0.00121746	0.00353151	-25.0714
NW_022279623.1	891873	891874	*	2.57333556137531e-08	2.53304716851642e-07	-50.6298
NW_022279623.1	891910	891911	*	3.8229341158337e-06	2.12401263198852e-05	-36.7641
NW_022279623.1	891975	891976	*	0.000280464	0.00096303	-29.1346
NW_022279623.1	892225	892226	*	6.49632423831271e-15	4.39548026364308e-13	-55.0064
NW_022279623.1	892237	892238	*	9.42457707490135e-10	1.36728838504139e-08	-45.7249
NW_022279623.1	892244	892245	*	6.76424686201565e-07	4.58069195464151e-06	-29.9317
NW_022279623.1	892260	892261	*	0.0016688	0.00466155	-17.3042
NW_022279623.1	892285	892286	*	1.12264129954494e-05	5.53580796137116e-05	-24.2873
NW_022279623.1	892590	892591	*	2.20686815711637e-07	1.70016666336413e-06	-39.6538
NW_022279623.1	892623	892624	*	0.000401558	0.00132351	-22.9825
NW_022279623.1	892652	892653	*	0.000345191	0.00115756	-21.433
NW_022279623.1	892665	892666	*	6.35295623333056e-10	9.66367624674545e-09	-42.7249
NW_022279623.1	892676	892677	*	6.90593906769813e-15	4.63202036014091e-13	-59.7493
NW_022279623.1	893864	893865	*	5.8875711680171e-07	4.04799393094363e-06	-33.046
NW_022279623.1	893922	893923	*	6.088737223823e-05	0.000248128	-23.5072
NW_022279623.1	894083	894084	*	1.22240574490207e-13	5.46101775859305e-12	-50.8895
NW_022279623.1	894273	894274	*	1.60829094298254e-08	1.67602506441999e-07	-42.619
NW_022279623.1	894402	894403	*	1.44049679469059e-11	3.50127277025451e-10	-45.8608
NW_022279623.1	894453	894454	*	1.28348789220948e-13	5.69950737506703e-12	-50
NW_022279623.1	894552	894553	*	8.76970334905614e-08	7.49702239697268e-07	-36.3591
NW_022279623.1	894646	894647	*	4.98343138699564e-09	5.95506157779676e-08	-41.3075
NW_022279623.1	894766	894767	*	2.1384198770316e-08	2.14998270867812e-07	-50.3368
NW_022279623.1	894819	894820	*	1.4112858787448e-06	8.77487427758793e-06	-42.0401
NW_022279623.1	894931	894932	*	2.19957515672546e-06	1.30116943632703e-05	-28.0993
NW_022279623.1	895093	895094	*	0.00272748	0.0071903	-19.2602
NW_022279623.1	895400	895401	*	1.1018701199684e-20	5.21731230990618e-18	-69.142
NW_022279623.1	895411	895412	*	1.96694528268904e-15	1.54624176077129e-13	-58.5657
NW_022279623.1	895447	895448	*	4.37911363207077e-10	6.98474056039991e-09	-43.5356
NW_022279623.1	895477	895478	*	0.00294625	0.00769281	-14.3512
NW_022279623.1	895891	895892	*	9.76352784545833e-21	4.72369144022527e-18	-64.5152
NW_022279623.1	896395	896396	*	3.08153596823885e-14	1.68094037486936e-12	-68.0247
NW_022279623.1	896527	896528	*	2.34877900371051e-07	1.79551040737951e-06	-34.8291
NW_022279623.1	896578	896579	*	7.60519917470714e-20	2.6393930158539e-17	-64.1707
NW_022279623.1	896678	896679	*	3.15479784874363e-12	9.31134126113119e-11	-49.1636
NW_022279623.1	897021	897022	*	0.00337439	0.00866604	-18.1766
NW_022279623.1	897098	897099	*	1.4957511380002e-06	9.23828052582941e-06	-36.789
NW_022279623.1	897204	897205	*	0.000204132	0.000726396	-21.969
NW_022279623.1	897294	897295	*	0.000123711	0.000465645	-22.6607
NW_022279623.1	898440	898441	*	4.1181395594929e-08	3.84235977137991e-07	-43.9239
NW_022279623.1	898459	898460	*	2.7811425331877e-15	2.09141233696077e-13	-60.4249
NW_022279623.1	898488	898489	*	2.78204216436347e-11	6.21941321041213e-10	-55.3571
NW_022279623.1	898678	898679	*	0.00278015	0.00731156	-38.2284
NW_022279623.1	899167	899168	*	3.63105192544065e-08	3.43765756800324e-07	-44.2517
NW_022279623.1	899175	899176	*	1.07678089318835e-06	6.90362692734729e-06	-41.0171
NW_022279623.1	899353	899354	*	9.43656095122953e-06	4.7462344686749e-05	-33.2447
NW_022279623.1	899661	899662	*	4.89002459898567e-06	2.64237613650907e-05	-43.373
NW_022279623.1	899788	899789	*	8.10191267402146e-09	9.15710650028968e-08	-49.8537
NW_022279623.1	899870	899871	*	0.00491376	0.0120498	-19.257
NW_022279623.1	899977	899978	*	5.07560691584214e-06	2.7319628659372e-05	-26.9231
NW_022279623.1	900004	900005	*	2.22342127064908e-07	1.71123536562751e-06	-35.6164
NW_022279623.1	900103	900104	*	3.64417097717568e-07	2.64995514696113e-06	-44.481
NW_022279623.1	900207	900208	*	0.00227362	0.00612818	-26.1676
NW_022279623.1	900316	900317	*	3.51261099767428e-09	4.37596965835086e-08	-44.6976
NW_022279623.1	900371	900372	*	1.07224132754958e-06	6.87849315003475e-06	-36.6951
NW_022279623.1	900503	900504	*	9.05073891424162e-14	4.21523586443608e-12	-64.0217
NW_022279623.1	900616	900617	*	6.49443124770561e-05	0.000262785	-27.4299
NW_022279623.1	900683	900684	*	0.000188004	0.000675438	-32.6923
NW_022279623.1	901425	901426	*	6.72960868640917e-05	0.00027125	-46.7344
NW_022279623.1	901609	901610	*	0.00344564	0.00882667	-19.8997
NW_022279623.1	901746	901747	*	2.62150510332287e-05	0.000117438	-32.2015
NW_022279623.1	901764	901765	*	2.45883151718816e-05	0.000110952	-33.871
NW_022279623.1	901853	901854	*	0.00206424	0.00562607	-24.5098
NW_022279623.1	901882	901883	*	0.000247212	0.00086106	-30.3012
NW_022279623.1	902155	902156	*	0.0050509	0.0123445	-18.7039
NW_022279623.1	904949	904950	*	0.000873298	0.00263388	-11.6905
NW_022279623.1	904971	904972	*	4.49661665410353e-07	3.19072771665076e-06	-33.0325
NW_022279623.1	905027	905028	*	0.000340776	0.00114438	-24.4779
NW_022279623.1	905234	905235	*	7.23297152892669e-06	3.74475755087513e-05	-27.9614
NW_022279623.1	905340	905341	*	0.000450286	0.0014648	-21.6289
NW_022279623.1	905569	905570	*	0.00475482	0.011711	-30.7586
NW_022279623.1	905635	905636	*	3.01621570610635e-05	0.000132937	-36.5854
NW_022279623.1	906833	906834	*	0.00279304	0.00734151	-13.7382
NW_022279623.1	906906	906907	*	1.75679638512834e-07	1.38953551311135e-06	-38.3295
NW_022279623.1	906978	906979	*	7.90354977434686e-06	4.05277749924974e-05	-31.7949
NW_022279623.1	907017	907018	*	2.53017365525319e-13	1.02893167134834e-11	-53.7698
NW_022279623.1	907072	907073	*	3.39899323533772e-10	5.5971936593021e-09	-53.7494
NW_022279623.1	907152	907153	*	1.07229950309362e-07	8.95564722068251e-07	-37.1355
NW_022279623.1	907195	907196	*	3.61105344159511e-16	3.62001526719397e-14	-67.8281
NW_022279623.1	907447	907448	*	9.53956246282566e-06	4.79261403842617e-05	-30.4011
NW_022279623.1	907591	907592	*	9.13992860181481e-12	2.34471221725095e-10	-51.1069
NW_022279623.1	907642	907643	*	5.57072977443621e-05	0.000229224	-24.4731
NW_022279623.1	907657	907658	*	1.44805808757146e-07	1.16972606026519e-06	-32.0205
NW_022279623.1	907671	907672	*	4.32808969049255e-05	0.000183011	-21.8012
NW_022279623.1	907721	907722	*	1.6163317711372e-05	7.64004677324249e-05	-24.8077
NW_022279623.1	907733	907734	*	5.77660482092969e-05	0.00023673	-22.6356
NW_022279623.1	907748	907749	*	1.42047902055287e-13	6.21298095627568e-12	-44.4759
NW_022279623.1	907787	907788	*	0.00194477	0.00533863	-18.9355
NW_022279623.1	907830	907831	*	0.000516744	0.00165317	-23.2456
NW_022279623.1	907880	907881	*	7.15721639947936e-06	3.71041129577626e-05	-29.0299
NW_022279623.1	908220	908221	*	8.70591217345579e-13	3.0218259495204e-11	-46.1335
NW_022279623.1	908263	908264	*	4.03654853046994e-16	3.9671185967761e-14	-52.8822
NW_022279623.1	908314	908315	*	7.44148693126998e-14	3.57689131024121e-12	-47.2605
NW_022279623.1	908362	908363	*	2.17830582114218e-06	1.28989915522235e-05	-33.9713
NW_022279623.1	908384	908385	*	0.00346635	0.00887235	-16.4515
NW_022279623.1	908401	908402	*	7.99190557747691e-08	6.90799666847615e-07	-38.9562
NW_022279623.1	908416	908417	*	3.30637808468657e-10	5.45961501963809e-09	-43.2692
NW_022279623.1	908769	908770	*	4.07511370713237e-07	2.92399072385953e-06	-56.7949
NW_022279623.1	908959	908960	*	6.10280558268139e-09	7.12778751939886e-08	-58.4127
NW_022279623.1	910393	910394	*	0.000815098	0.00247734	-33.3644
NW_022279623.1	910523	910524	*	6.83309065178366e-06	3.56127059110986e-05	-38.5449
NW_022279623.1	910550	910551	*	0.000952439	0.00284374	-27.1242
NW_022279623.1	910555	910556	*	0.00463482	0.0114506	-27.4476
NW_022279623.1	910902	910903	*	8.21019537453726e-07	5.438114124928e-06	-34.2979
NW_022279623.1	910925	910926	*	6.25085557855051e-05	0.000253984	-30.5128
NW_022279623.1	911117	911118	*	0.000596247	0.00187758	-26.2151
NW_022279623.1	911196	911197	*	4.25069604806899e-05	0.000180119	-41.6515
NW_022279623.1	911404	911405	*	0.00166612	0.00465482	-29.6595
NW_022279623.1	911473	911474	*	0.000761857	0.00233314	-22.9915
NW_022279623.1	911547	911548	*	0.000115359	0.000437607	-26.59
NW_022279623.1	911741	911742	*	0.000259793	0.000899506	-24.0494
NW_022279623.1	911946	911947	*	0.000872876	0.0026328	-24.8017
NW_022279623.1	912048	912049	*	8.82751330598351e-06	4.47259209690829e-05	-25.8477
NW_022279623.1	912081	912082	*	0.000190432	0.000683058	-22.1501
NW_022279623.1	912092	912093	*	1.88344786911016e-05	8.75116988385197e-05	-29.5671
NW_022279623.1	912109	912110	*	0.00290394	0.00759671	-21.1959
NW_022279623.1	912112	912113	*	2.62685192319405e-08	2.57990500977796e-07	-31.8757
NW_022279623.1	912140	912141	*	1.80616327078698e-07	1.42498396722991e-06	-35.2814
NW_022279623.1	912145	912146	*	2.03473842855942e-07	1.58318343944254e-06	-36.274
NW_022279623.1	912187	912188	*	1.10372466477737e-06	7.05342187165376e-06	-33.6459
NW_022279623.1	912503	912504	*	4.00491369263753e-09	4.91040564580705e-08	-36.5065
NW_022279623.1	912523	912524	*	8.09440229353221e-07	5.37100227034835e-06	-38.7368
NW_022279623.1	912626	912627	*	7.48589101236425e-06	3.861627928351e-05	-29.6845
NW_022279623.1	912645	912646	*	1.17754882588094e-05	5.77277256981689e-05	-27.7644
NW_022279623.1	912692	912693	*	7.88993452459884e-06	4.04647528870901e-05	-30.5148
NW_022279623.1	912713	912714	*	0.00228606	0.00615802	-17.5167
NW_022279623.1	912871	912872	*	5.40761089772311e-06	2.89200073125343e-05	-36.1111
NW_022279623.1	913190	913191	*	1.16747575028123e-09	1.65042148476371e-08	-62.9981
NW_022279623.1	916051	916052	*	2.38180844248906e-08	2.36298763918747e-07	-35.9853
NW_022279623.1	916096	916097	*	1.57301660889654e-08	1.64466668072595e-07	-40.8139
NW_022279623.1	916185	916186	*	3.51932050373321e-06	1.97499704332892e-05	-34.7826
NW_022279623.1	916264	916265	*	0.0036462	0.00928021	-15.496
NW_022279623.1	916303	916304	*	0.000120616	0.000455266	-22.2935
NW_022279623.1	916443	916444	*	1.47860805978261e-05	7.06274556399467e-05	-22.4641
NW_022279623.1	916448	916449	*	0.00389738	0.00984007	-15.5191
NW_022279623.1	916478	916479	*	3.41473457834827e-07	2.50345559359168e-06	-30.431
NW_022279623.1	916588	916589	*	2.4599081876229e-07	1.871355923349e-06	-36.274
NW_022279623.1	916688	916689	*	1.16650596655484e-13	5.23906992228943e-12	-56.3364
NW_022279623.1	916728	916729	*	3.83041015755922e-13	1.47658745871805e-11	-47.9019
NW_022279623.1	917012	917013	*	0.00091354	0.0027408	-22.3478
NW_022279623.1	917272	917273	*	0.000188125	0.000675783	-31.6536
NW_022279623.1	917278	917279	*	2.31999239944026e-10	4.00162247088487e-09	-50.2597
NW_022279623.1	917363	917364	*	4.9006795894782e-05	0.000204536	-33.0508
NW_022279623.1	917414	917415	*	1.71394238903961e-08	1.7722924507352e-07	-41.9913
NW_022279623.1	917624	917625	*	2.42011269856016e-08	2.39748455160773e-07	-38.2899
NW_022279623.1	917719	917720	*	7.35892695480988e-08	6.42588445070396e-07	-39.1287
NW_022279623.1	917748	917749	*	1.23312751030868e-10	2.29566173292182e-09	-45.8753
NW_022279623.1	917852	917853	*	0.00085911	0.00259586	-18.6791
NW_022279623.1	917892	917893	*	1.09304835570172e-10	2.06477459763775e-09	-48.6937
NW_022279623.1	917960	917961	*	0.000706985	0.00218434	-28.8576
NW_022279623.1	918117	918118	*	0.000148917	0.00054881	-31.9056
NW_022279623.1	919366	919367	*	0.000270501	0.000932487	-36.8718
NW_022279623.1	919878	919879	*	0.000688361	0.0021336	-29.4135
NW_022279623.1	919882	919883	*	5.92235815632542e-05	0.000242062	-33.6174
NW_022279623.1	919897	919898	*	0.0020211	0.00552173	-24.3506
NW_022279623.1	920011	920012	*	9.86651983116288e-05	0.000380958	-26.4928
NW_022279623.1	920018	920019	*	2.49555196119342e-06	1.4569949277543e-05	-35.4839
NW_022279623.1	920097	920098	*	6.73836674271311e-05	0.000271563	-30.4305
NW_022279623.1	920099	920100	*	0.001827	0.0050503	-21.2121
NW_022279623.1	920172	920173	*	4.64263501660241e-09	5.59378221617698e-08	-29.1528
NW_022279623.1	920230	920231	*	3.32627312731869e-06	1.8780494894253e-05	-25.6619
NW_022279623.1	920258	920259	*	6.06044097929279e-06	3.20136596680236e-05	-21.3904
NW_022279623.1	920278	920279	*	8.29011262404294e-09	9.34733248768594e-08	-28.2901
NW_022279623.1	920311	920312	*	5.91358233248348e-10	9.07491684808318e-09	-31.8405
NW_022279623.1	920335	920336	*	0.000251628	0.000874557	-18.3172
NW_022279623.1	920401	920402	*	7.16345027550001e-06	3.71317030892387e-05	-29.4253
NW_022279623.1	920416	920417	*	9.23271615768207e-09	1.02839030887145e-07	-32.2464
NW_022279623.1	920447	920448	*	0.00161894	0.00453865	-14.9176
NW_022279623.1	920467	920468	*	0.00387347	0.00978839	-15.1922
NW_022279623.1	920486	920487	*	4.074784109769e-10	6.56140793732835e-09	-41.5816
NW_022279623.1	920519	920520	*	0.000122541	0.000461726	-25.4762
NW_022279623.1	920607	920608	*	0.000382762	0.00126892	-19.6746
NW_022279623.1	920709	920710	*	3.41956217620338e-10	5.62727223774981e-09	-36.5534
NW_022279623.1	920728	920729	*	2.30667804040028e-07	1.76697540536999e-06	-31.0605
NW_022279623.1	920755	920756	*	3.75888931497336e-06	2.09247407835851e-05	-25.3074
NW_022279623.1	920764	920765	*	0.000206265	0.000733207	-22.0981
NW_022279623.1	920790	920791	*	0.000501688	0.00161087	-20.995
NW_022279623.1	944103	944104	*	0.00292369	0.00764149	-21.9167
NW_022279623.1	969987	969988	*	0.003001	0.00781955	-32.2581
NW_022279623.1	970023	970024	*	1.10341250870771e-05	5.45287535957734e-05	-41.1111
NW_022279623.1	970451	970452	*	2.87824190245464e-06	1.65262167365888e-05	-33.5548
NW_022279623.1	970472	970473	*	6.53754183654179e-05	0.000264384	-27.9748
NW_022279623.1	970565	970566	*	0.000362107	0.00120813	-27.3626
NW_022279623.1	970587	970588	*	0.000216124	0.000763971	-27.5484
NW_022279623.1	970704	970705	*	5.2878732257343e-07	3.68057187056096e-06	-35.9274
NW_022279623.1	970707	970708	*	3.93479209080234e-07	2.83521335022175e-06	-36.9929
NW_022279623.1	970710	970711	*	8.15186549513381e-09	9.20760198434225e-08	-40.5373
NW_022279623.1	970744	970745	*	1.97720801582272e-08	2.00898016825198e-07	-38.2143
NW_022279623.1	970920	970921	*	5.10064966569278e-11	1.05514733451352e-09	-39.4091
NW_022279623.1	971033	971034	*	1.95488018488528e-20	8.32097815839564e-18	-64.8466
NW_022279623.1	972323	972324	*	4.80287852517432e-09	5.76496434676832e-08	-35.2703
NW_022279623.1	972503	972504	*	3.38610367580299e-05	0.000147257	-22.8254
NW_022279623.1	972575	972576	*	1.40646266902512e-06	8.74696641491274e-06	-40
NW_022279623.1	972582	972583	*	1.27456330659088e-07	1.04488274777542e-06	-40.1801
NW_022279623.1	973041	973042	*	0.0028502	0.00747412	-17.0083
NW_022279623.1	973136	973137	*	2.27562425044606e-05	0.000103598	-33.5187
NW_022279623.1	973263	973264	*	4.87351626453119e-07	3.42563649073713e-06	-36.0979
NW_022279623.1	973351	973352	*	4.27389925607281e-07	3.04942955302027e-06	-30.1418
NW_022279623.1	973492	973493	*	0.000725217	0.00223389	-26.4227
NW_022279623.1	973560	973561	*	1.55201609745673e-06	9.54910050352604e-06	-40.1084
NW_022279623.1	973602	973603	*	0.00141583	0.00403417	-24.5366
NW_022279623.1	973715	973716	*	5.23114141220079e-05	0.000216777	-30.4619
NW_022279623.1	973901	973902	*	0.000321615	0.00108735	-25.6289
NW_022279623.1	974190	974191	*	6.17463156793607e-05	0.000251167	-24.1071
NW_022279623.1	974216	974217	*	0.000192865	0.000690769	-22.3797
NW_022279623.1	974819	974820	*	0.000413166	0.00135728	-25.6039
NW_022279623.1	974865	974866	*	2.14869101366465e-05	9.84300709145218e-05	-42.6213
NW_022279623.1	975562	975563	*	3.77746801008379e-05	0.00016215	-32.2188
NW_022279623.1	975615	975616	*	0.00111263	0.00326278	-18.5668
NW_022279623.1	975683	975684	*	1.14646729318513e-06	7.29261845717684e-06	-40.0632
NW_022279623.1	975875	975876	*	5.77551985913715e-09	6.79098182811408e-08	-48.4927
NW_022279623.1	975985	975986	*	8.37575899551568e-08	7.19878615689441e-07	-33.5985
NW_022279623.1	976172	976173	*	5.8720214983205e-10	9.01801358071317e-09	-53.0089
NW_022279623.1	977030	977031	*	1.2523602644257e-10	2.32738776333419e-09	-56.0741
NW_022279623.1	977039	977040	*	7.77133673898383e-13	2.74052766407285e-11	-61.1789
NW_022279623.1	977046	977047	*	3.44193937992452e-21	2.00225808823971e-18	-79.891
NW_022279623.1	977180	977181	*	0.000381452	0.00126516	-29.7046
NW_022279623.1	977233	977234	*	2.0816151039096e-06	1.23891275439297e-05	-36.4048
NW_022279623.1	977281	977282	*	8.50615048020117e-06	4.32663677795867e-05	-37.5878
NW_022279623.1	977892	977893	*	0.00015373	0.000564613	-38.5714
NW_022279623.1	977898	977899	*	8.01482018893508e-07	5.32644143140402e-06	-48.43
NW_022279623.1	978026	978027	*	3.44538116100303e-06	1.93800598002845e-05	-40.8333
NW_022279623.1	978093	978094	*	1.59850399281557e-13	6.89779034865191e-12	-65.254
NW_022279623.1	978160	978161	*	0.00353616	0.0090294	-18.4657
NW_022279623.1	978170	978171	*	0.00326333	0.00841684	-11.2903
NW_022279623.1	1026729	1026730	*	0.000250424	0.000870843	-29.2444
NW_022279623.1	1029360	1029361	*	0.000976087	0.0029064	-13.2756
NW_022279623.1	1029830	1029831	*	0.0002167	0.000765811	-27.0543
NW_022279623.1	1029839	1029840	*	0.00216169	0.00586134	-27.0308
NW_022279623.1	1030461	1030462	*	0.00245018	0.00654427	-21.5775
NW_022279623.1	1030492	1030493	*	6.14759125674217e-07	4.20529183921459e-06	-44.3721
NW_022279623.1	1030641	1030642	*	1.55166153218064e-06	9.54715938926948e-06	-33.9901
NW_022279623.1	1030765	1030766	*	0.000802384	0.00244273	-25.4268
NW_022279623.1	1031046	1031047	*	0.000318079	0.00107684	-25.7862
NW_022279623.1	1031085	1031086	*	1.06911684565329e-10	2.02394935841775e-09	-55.7598
NW_022279623.1	1031216	1031217	*	2.19542407218462e-08	2.19924063555734e-07	-35.7261
NW_022279623.1	1031470	1031471	*	4.23479443631577e-07	3.02488500470228e-06	-39.6677
NW_022279623.1	1031487	1031488	*	5.14964775519674e-06	2.76803480032712e-05	-33.3606
NW_022279623.1	1031495	1031496	*	0.00170512	0.00475165	-22.5439
NW_022279623.1	1031711	1031712	*	1.02648171542603e-15	8.84967784837133e-14	-68.6071
NW_022279623.1	1031768	1031769	*	9.85338841559235e-07	6.39318905685996e-06	-39.0013
NW_022279623.1	1032063	1032064	*	9.61758471877073e-14	4.45123464449506e-12	-56.376
NW_022279623.1	1032220	1032221	*	0.00198278	0.00542905	-19.4444
NW_022279623.1	1032246	1032247	*	2.77158786214036e-06	1.5982945450094e-05	-36.7449
NW_022279623.1	1032283	1032284	*	0.000455754	0.00148059	-28.9744
NW_022279623.1	1032313	1032314	*	0.000123673	0.000465517	-23.6165
NW_022279623.1	1036541	1036542	*	0.00031159	0.00105736	-23.9967
NW_022279623.1	1036567	1036568	*	3.60899651632334e-06	2.01878397558081e-05	-33.4422
NW_022279623.1	1036625	1036626	*	0.000673738	0.00209292	-19.3924
NW_022279623.1	1036729	1036730	*	7.04731329637574e-07	4.75065603637487e-06	-34.4322
NW_022279623.1	1036752	1036753	*	5.14061271686484e-05	0.000213423	-23.9403
NW_022279623.1	1036831	1036832	*	2.2849267072059e-08	2.27778543723275e-07	-35.8175
NW_022279623.1	1036898	1036899	*	0.000124132	0.000467051	-22.8547
NW_022279623.1	1036939	1036940	*	0.00118012	0.00343535	-17.1791
NW_022279623.1	1037003	1037004	*	3.1470848351791e-08	3.02910634758232e-07	-37.8203
NW_022279623.1	1037484	1037485	*	4.36129132695639e-05	0.000184256	-33.2742
NW_022279623.1	1037569	1037570	*	3.43032908106066e-05	0.000148953	-28.3135
NW_022279623.1	1037728	1037729	*	2.59912805875286e-09	3.35143215023608e-08	-33.7675
NW_022279623.1	1037777	1037778	*	0.000427142	0.00139785	-21.5676
NW_022279623.1	1037872	1037873	*	2.65591651926696e-06	1.53973079834231e-05	-36.6802
NW_022279623.1	1037893	1037894	*	1.01210969764791e-07	8.50411616232642e-07	-36.8534
NW_022279623.1	1037930	1037931	*	0.0021902	0.00592974	-26.1031
NW_022279623.1	1038185	1038186	*	0.000558528	0.00177131	-28.7166
NW_022279623.1	1039035	1039036	*	6.22963132219108e-06	3.27978202246001e-05	-40.5864
NW_022279623.1	1039549	1039550	*	0.00103979	0.00307293	-27.628
NW_022279623.1	1039598	1039599	*	0.00431504	0.0107581	-23.977
NW_022279623.1	1039664	1039665	*	2.93461819608266e-08	2.84568048952096e-07	-45.8824
NW_022279623.1	1041327	1041328	*	2.58871845035993e-07	1.95822176124877e-06	-38.9098
NW_022279623.1	1041446	1041447	*	0.000550255	0.00174782	-24.0328
NW_022279623.1	1041518	1041519	*	6.55699517032141e-09	7.59097462731389e-08	-46.4407
NW_022279623.1	1289391	1289392	*	0.0028986	0.00758395	-27.2727
NW_022279623.1	1364875	1364876	*	0.000918726	0.00275426	-26.7841
NW_022279623.1	1365172	1365173	*	1.69505934869186e-08	1.75447439233125e-07	-48.4848
NW_022279623.1	1365383	1365384	*	4.62883468830774e-09	5.57825493926261e-08	-41.1914
NW_022279623.1	1365418	1365419	*	1.65605247734464e-07	1.3185601429797e-06	-28.1212
NW_022279623.1	1365451	1365452	*	0.00174964	0.00486021	-14.7915
NW_022279623.1	1365480	1365481	*	3.30102022108973e-15	2.44103651482302e-13	-57.8255
NW_022279623.1	1365880	1365881	*	3.0372055108899e-07	2.25619397763048e-06	-40.2198
NW_022279623.1	1366539	1366540	*	0.0010363	0.00306417	-31.2143
NW_022279623.1	1429011	1429012	*	0.00282953	0.00742646	-25.446
NW_022279623.1	1429132	1429133	*	9.38602343124836e-06	4.72373326635286e-05	-30.7744
NW_022279623.1	1429231	1429232	*	0.000914988	0.00274457	-22.2222
NW_022279623.1	1429315	1429316	*	8.84767051644504e-06	4.48150396231014e-05	-37.3192
NW_022279623.1	1429540	1429541	*	7.68306839765468e-08	6.67220446146506e-07	-46.4738
NW_022279623.1	1504516	1504517	*	2.56497766369281e-06	1.49315552064044e-05	-36.1749
NW_022279623.1	1504567	1504568	*	0.00173747	0.00483064	-22.2222
NW_022279623.1	1504638	1504639	*	0.00252816	0.00672675	-15.9311
NW_022279623.1	1504674	1504675	*	9.44324755185569e-10	1.36934655757587e-08	-43.57
NW_022279623.1	1504745	1504746	*	1.79823814425985e-05	8.39629132872405e-05	-30.4447
NW_022279623.1	1504924	1504925	*	0.000223442	0.000787085	-19
NW_022279623.1	1505182	1505183	*	8.67011406047314e-05	0.000339561	-27.2727
NW_022279623.1	1505194	1505195	*	6.76138487451057e-06	3.52833959436121e-05	-27.2804
NW_022279623.1	1505197	1505198	*	4.57992080553055e-05	0.000192494	-26.95
NW_022279623.1	1505325	1505326	*	3.82416764143181e-08	3.59872100614408e-07	-38.1385
NW_022279623.1	1505711	1505712	*	7.02658836123341e-16	6.35367940329382e-14	-57.2391
NW_022279623.1	1505835	1505836	*	2.56700748494896e-11	5.79757382836633e-10	-41.291
NW_022279623.1	1505841	1505842	*	1.7979970158249e-13	7.63814646184811e-12	-50.9972
NW_022279623.1	1505882	1505883	*	4.04696261034386e-07	2.9066939848007e-06	-31.0853
NW_022279623.1	1505885	1505886	*	5.51402052813038e-06	2.9426577072101e-05	-27.6486
NW_022279623.1	1505964	1505965	*	0.00258474	0.00685786	-14.583
NW_022279623.1	1506030	1506031	*	8.23419106666332e-09	9.29113978742645e-08	-32.35
NW_022279623.1	1507617	1507618	*	0.000288735	0.000988064	-24.7629
NW_022279623.1	1507647	1507648	*	8.32301998024292e-14	3.92494409120415e-12	-51.127
NW_022279623.1	1507660	1507661	*	2.07896342390254e-18	4.35253350112737e-16	-65.0853
NW_022279623.1	1507866	1507867	*	1.54153746615251e-07	1.23604279439548e-06	-32.7308
NW_022279623.1	1507944	1507945	*	4.52080227544252e-05	0.000190254	-30.9524
NW_022279623.1	1507968	1507969	*	1.44895215618699e-08	1.53047333279249e-07	-33.5074
NW_022279623.1	1508011	1508012	*	2.15335744845911e-13	8.93540939601432e-12	-53.8856
NW_022279623.1	1508138	1508139	*	2.31455418162025e-05	0.00010517	-26.7757
NW_022279623.1	1508161	1508162	*	4.37031263878929e-12	1.23256639173445e-10	-47.2342
NW_022279623.1	1508226	1508227	*	0.000166186	0.000605024	-22.1701
NW_022279623.1	1508525	1508526	*	5.30647885127771e-08	4.80755020342471e-07	-46.241
NW_022279623.1	1508631	1508632	*	1.66812486386355e-05	7.85720769290271e-05	-35.8837
NW_022279623.1	1508653	1508654	*	3.55927221121543e-05	0.000153865	-39.2728
NW_022279623.1	1508870	1508871	*	8.0901922212236e-05	0.000319305	-29.9551
NW_022279623.1	1508887	1508888	*	0.000921441	0.00276149	-25.1017
NW_022279623.1	1897881	1897882	*	0.000767269	0.00234756	-15.1515
NW_022279623.1	2006202	2006203	*	3.14446610435041e-06	1.78750241153864e-05	-29.4607
NW_022279623.1	2006240	2006241	*	2.49914157329347e-11	5.66892828663404e-10	-54.5195
NW_022279623.1	2006266	2006267	*	4.45120584989055e-05	0.0001876	-22.1093
NW_022279623.1	2006285	2006286	*	7.4816610080179e-06	3.85952735130055e-05	-25.1048
NW_022279623.1	2006410	2006411	*	6.03315791137586e-09	7.05588661882627e-08	-41.6667
NW_022279623.1	2006419	2006420	*	7.8169229383311e-05	0.000309725	-23.2705
NW_022279623.1	2006504	2006505	*	3.86742673455087e-12	1.10865325530025e-10	-51.3054
NW_022279623.1	2006632	2006633	*	0.000213478	0.00075568	-29.697
NW_022279623.1	2006679	2006680	*	0.000228541	0.000803089	-30.5901
NW_022279623.1	2006722	2006723	*	6.71869337141886e-08	5.93084052055257e-07	-51.7544
NW_022279623.1	2007089	2007090	*	8.55631928211251e-05	0.000335685	-45.0039
NW_022279623.1	2007239	2007240	*	0.000110135	0.00041999	-38.7632
NW_022279623.1	2007335	2007336	*	0.00321821	0.00831502	-28.869
NW_022279623.1	2007337	2007338	*	0.000788088	0.00240428	-34.8214
NW_022279623.1	2007357	2007358	*	0.00123434	0.00357409	-14.2857
NW_022279623.1	2106827	2106828	*	0.000753399	0.00231025	-25.6785
NW_022279623.1	2107377	2107378	*	3.23004297999303e-06	1.83027278872818e-05	-46.6518
NW_022279623.1	2107569	2107570	*	0.000211931	0.00075078	-28.8462
NW_022279623.1	2107667	2107668	*	0.00307535	0.00798799	-19.585
NW_022279623.1	2107677	2107678	*	0.00022957	0.000806313	-28.3887
NW_022279623.1	2107726	2107727	*	1.4622046804758e-06	9.05328542998328e-06	-30.3683
NW_022279623.1	2107743	2107744	*	0.00312373	0.00809885	-16.2216
NW_022279623.1	2107789	2107790	*	0.00306871	0.00797303	-12.415
NW_022279623.1	2107794	2107795	*	1.00248779805313e-05	5.00821634915006e-05	-18.1818
NW_022279623.1	2107938	2107939	*	0.00492981	0.0120842	-20.1064
NW_022279623.1	2107949	2107950	*	0.000164922	0.000601013	-22.9526
NW_022279623.1	2107954	2107955	*	0.00216313	0.00586466	-16.5899
NW_022279623.1	2107981	2107982	*	4.17091823307775e-05	0.000177113	-29.6627
NW_022279623.1	2108040	2108041	*	1.31365095090558e-07	1.07318171307405e-06	-35
NW_022279623.1	2108062	2108063	*	2.82211846531325e-08	2.74815174140771e-07	-36.0875
NW_022279623.1	2108283	2108284	*	3.35377647678623e-06	1.89169841147455e-05	-29.8851
NW_022279623.1	2108352	2108353	*	3.33296144574398e-06	1.88116074450033e-05	-41.7015
NW_022279623.1	2108447	2108448	*	7.74420882119405e-05	0.000307203	-24.429
NW_022279623.1	2108622	2108623	*	0.000794145	0.0024207	-23.9875
NW_022279623.1	2108647	2108648	*	7.98322264440005e-09	9.03675356454039e-08	-48.0757
NW_022279623.1	2110669	2110670	*	0.000116715	0.000442249	-25.3788
NW_022279623.1	2110804	2110805	*	0.000155431	0.000570236	-25.252
NW_022279623.1	2110813	2110814	*	0.000121297	0.000457504	-22.4434
NW_022279623.1	2110852	2110853	*	0.000937147	0.00280329	-19.5862
NW_022279623.1	2110895	2110896	*	5.73221081407284e-15	3.93514098043701e-13	-52.7193
NW_022279623.1	2110906	2110907	*	1.08396963665573e-12	3.67170106067203e-11	-42.6403
NW_022279623.1	2110948	2110949	*	2.96996426986903e-09	3.77070021966058e-08	-40.6832
NW_022279623.1	2110966	2110967	*	1.97713265973661e-06	1.18359581495476e-05	-30.1962
NW_022279623.1	2111340	2111341	*	5.2702063879638e-06	2.82568830901022e-05	-35.8075
NW_022279623.1	2111359	2111360	*	4.23509627120627e-09	5.16026162660184e-08	-44.1676
NW_022279623.1	2111432	2111433	*	8.92969789257313e-06	4.5197727577739e-05	-39.1234
NW_022279623.1	2111525	2111526	*	0.000417981	0.00137146	-27.0344
NW_022279623.1	2111551	2111552	*	6.60029572096562e-08	5.83602580967431e-07	-50
NW_022279623.1	2111587	2111588	*	2.42943153757515e-05	0.000109768	-41.1367
NW_022279623.1	2111984	2111985	*	1.38499911762184e-05	6.66460244246735e-05	-37.728
NW_022279623.1	2111988	2111989	*	0.00163985	0.00458992	-28.9107
NW_022279623.1	2112014	2112015	*	7.08388400502382e-06	3.67582643228935e-05	-42.1569
NW_022279623.1	2131016	2131017	*	0.00418551	0.0104748	-25.7576
NW_022279623.1	2131687	2131688	*	2.81647076144515e-06	1.62126897163162e-05	-40.3077
NW_022279623.1	2131792	2131793	*	0.00185602	0.00512194	-21.9196
NW_022279623.1	2131886	2131887	*	2.16253830100574e-05	9.89920200575047e-05	-31.3494
NW_022279623.1	2131936	2131937	*	7.99307842683117e-12	2.08665551186783e-10	-55.3279
NW_022279623.1	2131957	2131958	*	1.1154821031056e-05	5.5041714502509e-05	-32.986
NW_022279623.1	2132156	2132157	*	0.00243786	0.0065162	-17.2471
NW_022279623.1	2132282	2132283	*	7.68102270061126e-08	6.67090214099298e-07	-40.5747
NW_022279623.1	2132401	2132402	*	0.00304572	0.00792012	-19.5186
NW_022279623.1	2132483	2132484	*	0.00459726	0.011369	-16.3078
NW_022279623.1	2132501	2132502	*	0.000102796	0.00039505	-27.5021
NW_022279623.1	2132547	2132548	*	2.70257365527373e-06	1.56388519196414e-05	-37.5502
NW_022279623.1	2132737	2132738	*	0.000507628	0.00162778	-28.3348
NW_022279623.1	2132761	2132762	*	0.000678199	0.00210568	-30.4696
NW_022279623.1	2140887	2140888	*	0.00219651	0.00594453	-29.4818
NW_022279623.1	2143968	2143969	*	0.0025917	0.00687436	-15.7057
NW_022279623.1	2144020	2144021	*	0.00195657	0.00536674	-25.8245
NW_022279623.1	2144137	2144138	*	1.40286540622936e-06	8.7279083168644e-06	-30.7843
NW_022279623.1	2144169	2144170	*	2.82610342133902e-05	0.00012549	-23.3599
NW_022279623.1	2144529	2144530	*	3.83826870823447e-07	2.77351580465716e-06	-38.0971
NW_022279623.1	2144565	2144566	*	5.26714531288732e-09	6.2588882419429e-08	-43.1092
NW_022279623.1	2144619	2144620	*	2.92451043075364e-11	6.49807281269055e-10	-50.4895
NW_022279623.1	2145099	2145100	*	8.19779946196216e-06	4.18591643659103e-05	-30.411
NW_022279623.1	2145180	2145181	*	0.0045818	0.0113354	-22.5
NW_022279623.1	2145282	2145283	*	3.56553644578036e-08	3.38335453852276e-07	-44.316
NW_022279623.1	2145315	2145316	*	8.27702963496942e-06	4.22169635617358e-05	-30.9957
NW_022279623.1	2145528	2145529	*	3.16363702198689e-05	0.000138669	-26.2217
NW_022279623.1	2145543	2145544	*	1.33786258855268e-05	6.46324077758422e-05	-27.4235
NW_022279623.1	2145619	2145620	*	9.64752060694672e-14	4.46002048206556e-12	-58.3777
NW_022279623.1	2145652	2145653	*	1.27700009239845e-07	1.04649416574481e-06	-37.3219
NW_022279623.1	2145669	2145670	*	2.12187249598588e-06	1.26023865549081e-05	-34.7371
NW_022279623.1	2145714	2145715	*	0.00309894	0.00804276	-22.5591
NW_022279623.1	2145751	2145752	*	3.87829706104968e-06	2.15108879705591e-05	-35.9848
NW_022279623.1	2145907	2145908	*	1.23889660768628e-06	7.81917468319091e-06	-32.7561
NW_022279623.1	2145933	2145934	*	2.38715559239945e-06	1.39939393194828e-05	-31.5217
NW_022279623.1	2145967	2145968	*	2.49289551240948e-06	1.45558312583389e-05	-33.0674
NW_022279623.1	2146023	2146024	*	5.55685844059409e-09	6.56293267095137e-08	-46.633
NW_022279623.1	2146135	2146136	*	1.46620256179398e-15	1.20251250321501e-13	-60.7843
NW_022279623.1	2146156	2146157	*	1.56735199154398e-07	1.25468270365319e-06	-37.3531
NW_022279623.1	2146201	2146202	*	1.30375006138762e-05	6.31517505944626e-05	-28.7732
NW_022279623.1	2146236	2146237	*	0.000303184	0.00103182	-16.8484
NW_022279623.1	2146290	2146291	*	2.13586725134707e-09	2.81529796244131e-08	-44.648
NW_022279623.1	2146307	2146308	*	2.78025104491385e-06	1.60257167597974e-05	-38.0462
NW_022279623.1	2427956	2427957	*	0.00130225	0.00374742	-31.746
NW_022279623.1	2428183	2428184	*	1.13504442894061e-07	9.4217094195993e-07	-49.4737
NW_022279623.1	2428244	2428245	*	6.80674829973667e-08	5.99903315628332e-07	-44.8171
NW_022279623.1	2428458	2428459	*	0.000143764	0.000531857	-27.1625
NW_022279623.1	2428830	2428831	*	0.00109598	0.00321963	-25.5556
NW_022279623.1	2428942	2428943	*	3.01186348416691e-05	0.000132764	-34.1667
NW_022279623.1	2429030	2429031	*	1.14480890399971e-05	5.63068526745496e-05	-35.5867
NW_022279623.1	2429491	2429492	*	0.00112956	0.00330619	-26.4038
NW_022279623.1	2429822	2429823	*	5.9354057052454e-05	0.000242551	-29.6569
NW_022279623.1	2430133	2430134	*	4.94509940302599e-06	2.66953858137591e-05	-39.7359
NW_022279623.1	2436389	2436390	*	4.05049997231997e-05	0.000172509	-38.5959
NW_022279623.1	2436544	2436545	*	6.9538236994629e-08	6.11453977379822e-07	-37.444
NW_022279623.1	2437221	2437222	*	1.31490679932273e-05	6.36303529160268e-05	-41.4931
NW_022279623.1	2437233	2437234	*	0.000213414	0.000755466	-29.3794
NW_022279623.1	2437243	2437244	*	3.75088497690198e-06	2.08839893600246e-05	-38.7698
NW_022279623.1	2456574	2456575	*	0.00331437	0.00853163	-25.4794
NW_022279623.1	2456867	2456868	*	4.95011507914705e-05	0.000206354	-37.5313
NW_022279623.1	2456971	2456972	*	0.000272389	0.000938331	-31.7417
NW_022279623.1	2457005	2457006	*	0.00165412	0.00462574	-27.6224
NW_022279623.1	2457058	2457059	*	0.000191171	0.000685456	-25.0411
NW_022279623.1	2457078	2457079	*	9.2887233403508e-06	4.67977738201437e-05	-27.2335
NW_022279623.1	2457116	2457117	*	3.56971211943971e-08	3.38652770004655e-07	-39.0136
NW_022279623.1	2457157	2457158	*	1.63314197756136e-08	1.69909632313789e-07	-41.6941
NW_022279623.1	2457199	2457200	*	3.24224041621685e-12	9.52226406361059e-11	-45.588
NW_022279623.1	2457249	2457250	*	0.000123496	0.000464909	-23.9879
NW_022279623.1	2457254	2457255	*	0.000460857	0.00149493	-20.6061
NW_022279623.1	2457561	2457562	*	5.90963191157678e-12	1.60790358863631e-10	-47.2559
NW_022279623.1	2457606	2457607	*	0.00133016	0.00381805	-20.4619
NW_022279623.1	2457619	2457620	*	0.000139815	0.000518962	-20.5882
NW_022279623.1	2457734	2457735	*	2.3124032532381e-14	1.3126756794706e-12	-52.4614
NW_022279623.1	2457745	2457746	*	3.55269542628032e-14	1.89397503235984e-12	-51.825
NW_022279623.1	2457748	2457749	*	7.52886640219157e-12	1.98605350339997e-10	-42.6025
NW_022279623.1	2457780	2457781	*	1.62390043812571e-10	2.9274540739661e-09	-43.4409
NW_022279623.1	2457795	2457796	*	2.75264772964756e-08	2.68800121462195e-07	-37.545
NW_022279623.1	2457833	2457834	*	0.000457332	0.00148512	-18.7461
NW_022279623.1	2457851	2457852	*	9.79040490118437e-05	0.000378366	-28.3654
NW_022279623.1	2457883	2457884	*	1.87474603734702e-06	1.1292755376563e-05	-25.5656
NW_022279623.1	2457908	2457909	*	4.37032075662852e-05	0.000184592	-31.0021
NW_022279623.1	2465536	2465537	*	7.61078464635543e-15	5.04338852166028e-13	-59.887
NW_022279623.1	2465692	2465693	*	1.96408902854502e-11	4.58814502161042e-10	-45.688
NW_022279623.1	2465711	2465712	*	1.10533565735502e-05	5.4609433026835e-05	-24.7101
NW_022279623.1	2465795	2465796	*	5.10958487542562e-11	1.05643921054708e-09	-53.9323
NW_022279623.1	2465967	2465968	*	4.78584898309989e-05	0.00020026	-24.6765
NW_022279623.1	2465980	2465981	*	1.84631151580801e-10	3.2773773233673e-09	-52.9078
NW_022279623.1	2466390	2466391	*	0.000179591	0.000648425	-31.25
NW_022279623.1	2466436	2466437	*	2.77463853482304e-06	1.59975171177578e-05	-38.3459
NW_022279623.1	2466445	2466446	*	2.00232361511573e-06	1.19706301981877e-05	-32.916
NW_022279623.1	2466823	2466824	*	0.000394001	0.00130176	-29.7566
NW_022279623.1	2466866	2466867	*	4.05408102706157e-05	0.000172647	-35.4495
NW_022279623.1	2466927	2466928	*	9.63308148402115e-06	4.83363386285629e-05	-28.775
NW_022279623.1	2467230	2467231	*	7.03761431215349e-07	4.74521216990065e-06	-43.9499
NW_022279623.1	2467259	2467260	*	0.00065316	0.00203617	-30.0403
NW_022279623.1	2467350	2467351	*	3.70934728089435e-05	0.000159546	-33.5102
NW_022279623.1	2468222	2468223	*	5.11047147472067e-05	0.000212349	-32.8976
NW_022279623.1	2470047	2470048	*	0.00167941	0.00468889	-27.8457
NW_022279623.1	2470112	2470113	*	0.00122849	0.00355958	-26.1686
NW_022279623.1	2470138	2470139	*	9.12323933012989e-05	0.00035541	-30.2874
NW_022279623.1	2470174	2470175	*	1.90081336953007e-05	8.823969251906e-05	-24.7395
NW_022279623.1	2470324	2470325	*	8.70980109007436e-09	9.76197734543478e-08	-42.5671
NW_022279623.1	2470351	2470352	*	0.000236545	0.000828048	-24.3207
NW_022279623.1	2471218	2471219	*	0.000392745	0.00129809	-23.5204
NW_022279623.1	2471252	2471253	*	3.13721779668304e-09	3.95938633688097e-08	-43.6209
NW_022279623.1	2471476	2471477	*	1.66688661887455e-07	1.32614915750539e-06	-37.9365
NW_022279623.1	2471616	2471617	*	8.61496450198636e-05	0.000337672	-28.4127
NW_022279623.1	2471634	2471635	*	2.66832081745829e-06	1.54618825397182e-05	-35.0758
NW_022279623.1	2471710	2471711	*	2.76706463149762e-05	0.000123144	-26
NW_022279623.1	2507116	2507117	*	0.000549177	0.00174477	-10.5263
NW_022279623.1	2521853	2521854	*	6.29234299211228e-06	3.30880573618759e-05	-48.5311
NW_022279623.1	2521993	2521994	*	2.60457547456246e-06	1.51339536971616e-05	-39.0664
NW_022279623.1	2522050	2522051	*	0.000841679	0.00254959	-27.0868
NW_022279623.1	2552580	2552581	*	0.00344896	0.00883433	-16.2963
NW_022279623.1	2552672	2552673	*	6.71898677926752e-08	5.93088524100494e-07	-39.7148
NW_022279623.1	2552686	2552687	*	0.000227923	0.000801085	-23.6146
NW_022279623.1	2552793	2552794	*	2.52130138515697e-08	2.48784152347276e-07	-37.276
NW_022279623.1	2553003	2553004	*	3.86026695025313e-07	2.78759786709714e-06	-38.9216
NW_022279623.1	2553167	2553168	*	2.54103482521854e-06	1.48082478863851e-05	-42.1147
NW_022279623.1	2553261	2553262	*	6.11930107988864e-07	4.18816773220548e-06	-47.8739
NW_022279623.1	2553809	2553810	*	0.000100952	0.000388847	-37.8788
NW_022279623.1	2553945	2553946	*	0.000992229	0.00294961	-28.7379
NW_022279623.1	2554121	2554122	*	4.27033567365952e-07	3.04736921308425e-06	-37.4533
NW_022279623.1	2554162	2554163	*	2.75298530499949e-08	2.68822341896285e-07	-47.0601
NW_022279623.1	2554337	2554338	*	0.00307624	0.00799004	-15.7843
NW_022279623.1	2562711	2562712	*	1.00301712590529e-14	6.37681905463662e-13	-60.4431
NW_022279623.1	2562739	2562740	*	1.63340190779554e-05	7.71242221896296e-05	-32.3349
NW_022279623.1	2562878	2562879	*	1.11623208927391e-10	2.1030404764016e-09	-42.7583
NW_022279623.1	2562902	2562903	*	8.81951195205551e-08	7.53266620621838e-07	-38.9214
NW_022279623.1	2562980	2562981	*	2.64350486016186e-05	0.000118307	-27.2563
NW_022279623.1	2563086	2563087	*	0.000882373	0.002658	-23.4659
NW_022279623.1	2563123	2563124	*	0.000100471	0.000387219	-30.7018
NW_022279623.1	2563256	2563257	*	2.44528961022209e-09	3.1743421642203e-08	-37.0192
NW_022279623.1	2563296	2563297	*	2.5079461156119e-11	5.68573282686055e-10	-42.013
NW_022279623.1	2563371	2563372	*	0.000661952	0.00206076	-17.885
NW_022279623.1	2563377	2563378	*	4.7247447998698e-05	0.000197971	-26.313
NW_022279623.1	2563533	2563534	*	2.7547384824394e-06	1.58996651386342e-05	-33.5267
NW_022279623.1	2563863	2563864	*	3.55814941465738e-05	0.000153819	-37.2152
NW_022279623.1	2563878	2563879	*	0.00164355	0.00459949	-22.8438
NW_022279623.1	2563903	2563904	*	0.00283452	0.00743813	-29.0116
NW_022279623.1	2564029	2564030	*	0.00414295	0.0103828	-22.6026
NW_022279623.1	2564041	2564042	*	2.31572679269665e-05	0.00010522	-31.5217
NW_022279623.1	2564067	2564068	*	0.000686332	0.00212826	-23.8385
NW_022279623.1	2564087	2564088	*	0.00509421	0.0124359	-19.7818
NW_022279623.1	2568679	2568680	*	0.00373642	0.00948306	-23.936
NW_022279623.1	2568706	2568707	*	0.000266717	0.000920884	-26.8961
NW_022279623.1	2568762	2568763	*	8.83403579586495e-06	4.4755255708309e-05	-25.2977
NW_022279623.1	2568772	2568773	*	7.09708880370682e-05	0.000284298	-25.4262
NW_022279623.1	2568814	2568815	*	5.60304298189399e-05	0.000230414	-23.2857
NW_022279623.1	2568830	2568831	*	1.03950714632319e-06	6.69619109477088e-06	-28.4914
NW_022279623.1	2569016	2569017	*	0.00194526	0.00533961	-22.7892
NW_022279623.1	2569178	2569179	*	0.000488666	0.00157419	-28.8784
NW_022279623.1	2569248	2569249	*	2.94081756399099e-08	2.8508999345496e-07	-43.4982
NW_022279623.1	2569529	2569530	*	7.72309591146705e-06	3.96932493052563e-05	-24.6035
NW_022279623.1	2569705	2569706	*	6.05930367862427e-05	0.000247069	-28.0941
NW_022279623.1	2569783	2569784	*	1.27028928976229e-08	1.36213368633698e-07	-43.0466
NW_022279623.1	2569849	2569850	*	6.47145140860096e-06	3.39218402084277e-05	-28.5565
NW_022279623.1	2966489	2966490	*	0.00152289	0.00430093	-17.3333
NW_022279623.1	2967679	2967680	*	3.21484821818554e-07	2.37300476151047e-06	-35.6672
NW_022279623.1	2967696	2967697	*	0.00458582	0.0113442	-17.0635
NW_022279623.1	2967742	2967743	*	3.31009910886882e-05	0.000144345	-27.0175
NW_022279623.1	2967783	2967784	*	6.82119181995348e-10	1.02913478462289e-08	-40.2564
NW_022279623.1	2967812	2967813	*	5.8400838666901e-11	1.18678586928819e-09	-52.6344
NW_022279623.1	2968033	2968034	*	1.31351827540355e-06	8.23726999793887e-06	-36.9183
NW_022279623.1	2968057	2968058	*	1.74930721186473e-05	8.19397498526916e-05	-27.7778
NW_022279623.1	2968123	2968124	*	3.2067464936337e-06	1.81829499480276e-05	-37.7447
NW_022279623.1	2968418	2968419	*	0.000465004	0.00150663	-32.4373
NW_022279623.1	2968447	2968448	*	7.50385310464618e-05	0.000298721	-37.1907
NW_022279623.1	2968705	2968706	*	7.68413421416004e-07	5.13011915985473e-06	-29.9028
NW_022279623.1	2968741	2968742	*	7.46791259220927e-10	1.11479823802709e-08	-41.6101
NW_022279623.1	2968776	2968777	*	1.29771989809805e-19	4.2106788364264e-17	-66.6481
NW_022279623.1	2968808	2968809	*	1.3088717207049e-08	1.39865629062939e-07	-38.5493
NW_022279623.1	2968930	2968931	*	2.69658824404332e-14	1.49906991157597e-12	-64.8642
NW_022279623.1	2969041	2969042	*	0.0023767	0.00637205	-19.9136
NW_022279623.1	2969079	2969080	*	1.70423499014338e-18	3.68482751975037e-16	-66.5635
NW_022279623.1	2969136	2969137	*	3.22057282024783e-09	4.05348873755528e-08	-44.5402
NW_022279623.1	2969150	2969151	*	2.62867606583735e-05	0.000117725	-32.8328
NW_022279623.1	2969227	2969228	*	2.185099604454e-08	2.18979604494922e-07	-40.4178
NW_022279623.1	2969554	2969555	*	9.48897328142799e-05	0.000367951	-29.2105
NW_022279623.1	2969588	2969589	*	1.30361552555966e-20	5.96450486267486e-18	-70.1613
NW_022279623.1	2969613	2969614	*	1.28971869293928e-13	5.72197621088973e-12	-53.4082
NW_022279623.1	2971562	2971563	*	1.06765386573021e-07	8.91898188158331e-07	-33.4619
NW_022279623.1	2971700	2971701	*	1.19459217710431e-12	3.9888962563733e-11	-48.478
NW_022279623.1	2971734	2971735	*	3.26399291855421e-19	8.98053835397341e-17	-56.0676
NW_022279623.1	2971859	2971860	*	1.46996760042881e-23	2.07600210408768e-20	-71.8008
NW_022279623.1	2972114	2972115	*	4.48425601590374e-05	0.000188846	-35
NW_022279623.1	2972205	2972206	*	1.61664174185964e-07	1.29050340424777e-06	-37.9189
NW_022279623.1	2972274	2972275	*	0.00159238	0.00447325	-22.6217
NW_022279623.1	2972366	2972367	*	1.52529856009659e-07	1.22462963884538e-06	-32.2837
NW_022279623.1	2972446	2972447	*	2.85805473628146e-10	4.80238785865608e-09	-35.8054
NW_022279623.1	2972482	2972483	*	0.000349965	0.00117196	-21.2276
NW_022279623.1	2972570	2972571	*	0.00315346	0.00816683	-20.8077
NW_022279623.1	2972672	2972673	*	0.00256326	0.00680843	-22.5705
NW_022279623.1	2972697	2972698	*	1.0306336677107e-05	5.13172349609222e-05	-34.8337
NW_022279623.1	2972701	2972702	*	3.5963641935112e-05	0.000155256	-31.5909
NW_022279623.1	2972784	2972785	*	9.90755397218071e-06	4.95659687675141e-05	-40.3382
NW_022279623.1	2972801	2972802	*	0.00147012	0.00417018	-30.4384
NW_022279623.1	2973395	2973396	*	0.000583804	0.00184279	-33.0894
NW_022279623.1	2973479	2973480	*	6.83283593040762e-05	0.000274889	-41.6416
NW_022279623.1	2973567	2973568	*	1.41451584513581e-06	8.79322620021274e-06	-45.4813
NW_022279623.1	2974768	2974769	*	0.00258355	0.00685565	-18.5913
NW_022279623.1	2976373	2976374	*	2.85587135788844e-06	1.64151295938254e-05	-43.4314
NW_022279623.1	2976443	2976444	*	0.0016075	0.00451061	-29.8433
NW_022279623.1	2976509	2976510	*	0.000111198	0.000423563	-34.9026
NW_022279623.1	2976583	2976584	*	1.39477579625549e-08	1.47977420489091e-07	-50.8089
NW_022279623.1	2976688	2976689	*	0.000698508	0.00216132	-31.3295
NW_022279623.1	2976721	2976722	*	5.91607947215413e-06	3.13293418546365e-05	-34.6962
NW_022279623.1	2977104	2977105	*	1.04533558178368e-06	6.72726381361035e-06	-45.764
NW_022279623.1	2977121	2977122	*	3.04435867870455e-05	0.000134018	-38.8312
NW_022279623.1	2977129	2977130	*	6.18630565102793e-05	0.000251587	-34.8366
NW_022279623.1	2977151	2977152	*	0.000292946	0.00100074	-32.8249
NW_022279623.1	2977240	2977241	*	2.49623421301346e-08	2.46599517976832e-07	-50.1933
NW_022279623.1	2977277	2977278	*	0.000133411	0.000497862	-36.9518
NW_022279623.1	2977347	2977348	*	0.00193777	0.00532173	-32.6923
NW_022279623.1	2977433	2977434	*	0.00352433	0.00900295	-29.3651
NW_022279623.1	2977444	2977445	*	0.000505108	0.0016206	-34.4231
NW_022279623.1	3603596	3603597	*	0.00228993	0.00616724	-28.2272
NW_022279623.1	3603704	3603705	*	0.000975751	0.00290561	-29.4118
NW_022279623.1	3603730	3603731	*	8.25491787319025e-07	5.46400778730314e-06	-39.6104
NW_022279623.1	3604058	3604059	*	1.17512396783023e-06	7.45685483647508e-06	-44.8694
NW_022279623.1	3604153	3604154	*	0.0046184	0.011415	-24.8792
NW_022279623.1	3604219	3604220	*	5.77354504394985e-12	1.57452351748856e-10	-58.5882
NW_022279623.1	3604375	3604376	*	0.000294822	0.00100643	-25.0545
NW_022279623.1	3604479	3604480	*	0.00128284	0.00369822	-29.881
NW_022279623.1	3604553	3604554	*	6.00156329238286e-05	0.000244947	-28.6458
NW_022279623.1	3604705	3604706	*	0.000112814	0.00042898	-29.5007
NW_022279623.1	3604784	3604785	*	4.75207967810572e-05	0.000198983	-47.9798
NW_022279623.1	3604885	3604886	*	0.00254147	0.0067579	-30.3951
NW_022279623.1	3604919	3604920	*	2.9555748327428e-06	1.69130097769124e-05	-45.098
NW_022279623.1	3604956	3604957	*	0.000846938	0.00256387	-32.1344
NW_022279623.1	3605040	3605041	*	0.000216752	0.000765948	-33.3446
NW_022279623.1	3605082	3605083	*	3.65982297735095e-05	0.000157657	-32.7458
NW_022279623.1	3610134	3610135	*	0.0031258	0.00810309	-22.5581
NW_022279623.1	3610430	3610431	*	2.51873299324929e-06	1.46905447563294e-05	-38.0345
NW_022279623.1	3610448	3610449	*	0.00154602	0.00435804	-26.2452
NW_022279623.1	3610485	3610486	*	1.44099794489108e-07	1.16444644249237e-06	-38.5166
NW_022279623.1	3610508	3610509	*	2.63133187353672e-06	1.52696370489036e-05	-32.7565
NW_022279623.1	3610514	3610515	*	4.61684784111087e-05	0.000193906	-28.1483
NW_022279623.1	3610563	3610564	*	5.25748128479415e-07	3.661378389179e-06	-34.2204
NW_022279623.1	3610756	3610757	*	2.67091169387284e-12	8.05440420505787e-11	-57.1724
NW_022279623.1	3610822	3610823	*	2.88524586639917e-11	6.42134096431145e-10	-48.7756
NW_022279623.1	3610863	3610864	*	6.3642576249732e-13	2.29850832219357e-11	-51.2879
NW_022279623.1	3610989	3610990	*	3.59078693831481e-13	1.39607773721441e-11	-55.3384
NW_022279623.1	3611076	3611077	*	2.71769860573783e-09	3.48903890572377e-08	-42.582
NW_022279623.1	3611221	3611222	*	1.58499580462706e-06	9.73094067166803e-06	-35.1185
NW_022279623.1	3611447	3611448	*	3.08707004631508e-06	1.75814755709997e-05	-42.0833
NW_022279623.1	3611475	3611476	*	2.94838470670289e-07	2.19730653738164e-06	-49.3056
NW_022279623.1	3612380	3612381	*	4.48240081880868e-11	9.42882563628595e-10	-53.4893
NW_022279623.1	3612423	3612424	*	5.19990879096518e-10	8.10657551967698e-09	-46.367
NW_022279623.1	3612467	3612468	*	8.83587348467441e-05	0.000345427	-31.0595
NW_022279623.1	3612591	3612592	*	2.81849246968516e-09	3.60103202511822e-08	-46.5436
NW_022279623.1	3612803	3612804	*	1.97839648630312e-05	9.14589587934995e-05	-27.5732
NW_022279623.1	3612884	3612885	*	1.24841043515918e-12	4.14481085962538e-11	-52.1429
NW_022279623.1	3612922	3612923	*	2.44833605792517e-11	5.57075115493118e-10	-44.9691
NW_022279623.1	3612979	3612980	*	0.000390979	0.00129291	-25.8057
NW_022279623.1	3613187	3613188	*	0.000519479	0.00166082	-18.75
NW_022279623.1	3613703	3613704	*	0.000186313	0.000669963	-27.0245
NW_022279623.1	3613847	3613848	*	1.03651304585281e-05	5.15826486230656e-05	-29.3285
NW_022279623.1	3613964	3613965	*	6.68025549374407e-16	6.10604842219801e-14	-51.7599
NW_022279623.1	3614011	3614012	*	0.0032484	0.00838285	-21.6549
NW_022279623.1	3621124	3621125	*	2.33649073972078e-05	0.000106049	-36.3158
NW_022279623.1	3621553	3621554	*	0.00012014	0.00045366	-27.3691
NW_022279623.1	3621667	3621668	*	0.00204539	0.00558086	-27.972
NW_022279623.1	3621851	3621852	*	0.000931359	0.00278748	-25.5805
NW_022279623.1	3622031	3622032	*	0.00365456	0.00929877	-25.0652
NW_022279623.1	3622041	3622042	*	5.41113822910234e-05	0.000223353	-33.3045
NW_022279623.1	3622161	3622162	*	3.488453329373e-10	5.72560037112541e-09	-52.5832
NW_022279623.1	3622357	3622358	*	0.000688556	0.00213412	-20.9191
NW_022279623.1	3622534	3622535	*	2.19895603391088e-06	1.30086618409017e-05	-34.638
NW_022279623.1	3622569	3622570	*	0.0029979	0.00781239	-16.7083
NW_022279623.1	3622642	3622643	*	0.000216344	0.000764662	-31.2602
NW_022279623.1	3622902	3622903	*	1.01740824268092e-06	6.57353912116687e-06	-35.31
NW_022279623.1	3622932	3622933	*	1.77588258229028e-08	1.82929607502632e-07	-40.4083
NW_022279623.1	3622964	3622965	*	0.00508784	0.0124226	-17.7587
NW_022279623.1	3622967	3622968	*	0.00040677	0.00133849	-22.5743
NW_022279623.1	3622982	3622983	*	0.00256874	0.00682106	-19.5804
NW_022279623.1	3623051	3623052	*	0.000503599	0.00161614	-17.9861
NW_022279623.1	3623120	3623121	*	0.000689398	0.00213643	-22.5641
NW_022279623.1	3625846	3625847	*	0.00465288	0.0114883	-15.1936
NW_022279623.1	3625962	3625963	*	6.28001215164477e-06	3.30296140039277e-05	-26.484
NW_022279623.1	3625997	3625998	*	0.0030945	0.00803251	-17.7757
NW_022279623.1	3626064	3626065	*	0.00171158	0.00476742	-11.6176
NW_022279623.1	3626189	3626190	*	0.000225405	0.000793172	-23.4973
NW_022279623.1	3626293	3626294	*	0.000321312	0.00108644	-18.7325
NW_022279623.1	3626371	3626372	*	0.000926393	0.00277422	-21.1511
NW_022279623.1	3626751	3626752	*	1.04845084055315e-05	5.21109309289237e-05	-34.7763
NW_022279623.1	3626783	3626784	*	2.6862148765585e-05	0.000119981	-30.1471
NW_022279623.1	3626858	3626859	*	6.35499322349693e-07	4.33188450837727e-06	-35.1767
NW_022279623.1	3629074	3629075	*	0.000865583	0.00261306	-34.2803
NW_022279623.1	3629453	3629454	*	0.00156526	0.00440562	-19.2547
NW_022279623.1	3629476	3629477	*	0.000530864	0.00169323	-34.699
NW_022279623.1	3629795	3629796	*	9.2646438245992e-06	4.66880110100731e-05	-36.3636
NW_022279623.1	3629915	3629916	*	0.000543373	0.00172848	-32.2807
NW_022279623.1	3630157	3630158	*	0.000683865	0.00212131	-26.176
NW_022279623.1	3630180	3630181	*	0.00101541	0.00300995	-23.3484
NW_022279623.1	3630439	3630440	*	0.00131344	0.00377553	-17.5824
NW_022279623.1	3630895	3630896	*	0.0019358	0.00531706	-27.3485
NW_022279623.1	3650253	3650254	*	5.92638399226456e-07	4.07170025233523e-06	-41.2555
NW_022279623.1	3650258	3650259	*	0.000136749	0.000508874	-20.7213
NW_022279623.1	3650376	3650377	*	8.38818569430807e-05	0.000329788	-25.2482
NW_022279623.1	3650429	3650430	*	2.24942754547464e-05	0.000102545	-29.1692
NW_022279623.1	3650453	3650454	*	4.58152473000558e-05	0.000192551	-30.1496
NW_022279623.1	3650462	3650463	*	0.000999844	0.00296946	-18.6508
NW_022279623.1	3650797	3650798	*	0.000308772	0.00104902	-21.7758
NW_022279623.1	3650825	3650826	*	3.57627960340395e-05	0.000154518	-25.5968
NW_022279623.1	3650835	3650836	*	8.16163429926441e-05	0.000321824	-24.7619
NW_022279623.1	3651093	3651094	*	1.78104728883397e-09	2.3965719850893e-08	-27.6423
NW_022279623.1	3651137	3651138	*	1.9294972815204e-05	8.94235850361354e-05	-21.9231
NW_022279623.1	3651144	3651145	*	5.15017538373834e-06	2.76825750842919e-05	-21.8658
NW_022279623.1	3651196	3651197	*	0.00493564	0.0120966	-19.5513
NW_022279623.1	3651260	3651261	*	4.62384064676628e-09	5.57388613667123e-08	-34.0267
NW_022279623.1	3651285	3651286	*	3.45193292822231e-06	1.94114817886896e-05	-20.5466
NW_022279623.1	3651343	3651344	*	5.87185750380314e-07	4.03851418501111e-06	-30.4167
NW_022279623.1	3651350	3651351	*	1.64905074351296e-13	7.0858718582142e-12	-40.411
NW_022279623.1	3651685	3651686	*	0.00475467	0.0117107	-20.0405
NW_022279623.1	3651833	3651834	*	0.0022278	0.00601946	-25.8333
NW_022279623.1	3651972	3651973	*	7.26409109150532e-07	4.88116554411701e-06	-37.8479
NW_022279623.1	3652119	3652120	*	1.17803313497272e-06	7.47375471083784e-06	-31.7327
NW_022279623.1	3652174	3652175	*	1.0317005786322e-05	5.13651245412508e-05	-26.0423
NW_022279623.1	3652245	3652246	*	2.72735298490711e-06	1.57628279955633e-05	-34.1857
NW_022279623.1	3652298	3652299	*	0.00228823	0.00616334	-25.5769
NW_022279623.1	3655708	3655709	*	1.47495484132547e-06	9.12436679711364e-06	-31.7187
NW_022279623.1	3655736	3655737	*	3.14973984976613e-08	3.03142298532364e-07	-38.6701
NW_022279623.1	3655832	3655833	*	4.72467199943201e-08	4.3347756725093e-07	-42.2809
NW_022279623.1	3655840	3655841	*	1.57201752715345e-05	7.4576057299569e-05	-32.8898
NW_022279623.1	3655918	3655919	*	4.55892351573312e-06	2.48129745836039e-05	-29.0703
NW_022279623.1	3656047	3656048	*	2.99720361358112e-05	0.000132173	-31.0361
NW_022279623.1	3656168	3656169	*	4.81225344667997e-05	0.000201255	-23.2896
NW_022279623.1	3656537	3656538	*	6.07847616576685e-06	3.20939968605442e-05	-33.7143
NW_022279623.1	3656545	3656546	*	0.000314049	0.00106477	-24.7459
NW_022279623.1	3656655	3656656	*	2.36766654351626e-07	1.80842115974136e-06	-37.3737
NW_022279623.1	3656744	3656745	*	2.99121241895744e-08	2.89424174507686e-07	-47.4498
NW_022279623.1	3659083	3659084	*	0.00105304	0.00310809	-25.7778
NW_022279623.1	3659576	3659577	*	0.000333613	0.00112323	-11.1111
NW_022279623.1	3661293	3661294	*	2.61776386353236e-05	0.000117294	-34.1447
NW_022279623.1	3661306	3661307	*	2.85426773458833e-05	0.000126561	-31.4269
NW_022279623.1	3661676	3661677	*	8.52583568506246e-12	2.20593696697787e-10	-39.6563
NW_022279623.1	3661796	3661797	*	4.77542711168276e-14	2.43937163628429e-12	-47.3407
NW_022279623.1	3661888	3661889	*	1.46209395487755e-06	9.05282928108217e-06	-28.4615
NW_022279623.1	3661932	3661933	*	3.21880065212344e-05	0.000140799	-22.496
NW_022279623.1	3661946	3661947	*	1.52920973982545e-07	1.22728588008118e-06	-33.8295
NW_022279623.1	3661958	3661959	*	8.21216308710671e-14	3.8837022267721e-12	-48.287
NW_022279623.1	3662102	3662103	*	6.49220728461656e-12	1.74422921993254e-10	-45.8131
NW_022279623.1	3662164	3662165	*	3.9325318415628e-07	2.83391903509318e-06	-35.8327
NW_022279623.1	3662209	3662210	*	1.73298634384806e-10	3.09986203583229e-09	-47.2222
NW_022279623.1	3662244	3662245	*	3.21146108915433e-11	7.05613345546615e-10	-45.974
NW_022279623.1	3662250	3662251	*	3.68564036461848e-11	7.93803240871866e-10	-46.6871
NW_022279623.1	3662281	3662282	*	1.56798515622326e-19	4.9623886698069e-17	-64.1289
NW_022279623.1	3662301	3662302	*	3.2426239207287e-19	8.93180210606672e-17	-61.7772
NW_022279623.1	3662318	3662319	*	9.59387715837782e-09	1.06367220712597e-07	-41.4651
NW_022279623.1	3662322	3662323	*	1.14482365163882e-11	2.86029137808573e-10	-47.9081
NW_022279623.1	3662359	3662360	*	1.5383864875684e-14	9.23727550230182e-13	-51.5997
NW_022279623.1	3662389	3662390	*	2.30219972968996e-18	4.78301570371403e-16	-61.7705
NW_022279623.1	3662412	3662413	*	3.91110754231466e-23	4.61631613124872e-20	-66.7734
NW_022279623.1	3662443	3662444	*	1.03143553552383e-13	4.71565224141701e-12	-53.2342
NW_022279623.1	3662473	3662474	*	0.000147948	0.000545587	-13.1935
NW_022279623.1	3662564	3662565	*	1.80385216042058e-06	1.09144223685636e-05	-30.3242
NW_022279623.1	3662590	3662591	*	3.66354261000517e-05	0.000157809	-27.3874
NW_022279623.1	3675494	3675495	*	0.00013145	0.00049136	-30.1408
NW_022279623.1	3676690	3676691	*	1.85136822713053e-05	8.61704639877796e-05	-36.8376
NW_022279623.1	3676873	3676874	*	8.66263379191527e-07	5.70098138336945e-06	-43.0602
NW_022279623.1	3676897	3676898	*	0.000189681	0.00068072	-30.859
NW_022279623.1	3676978	3676979	*	1.33030119164881e-05	6.43029268545418e-05	-36.4038
NW_022279623.1	3677119	3677120	*	1.21328382195296e-12	4.04136818697801e-11	-57.7381
NW_022279623.1	3677181	3677182	*	7.30300989568373e-05	0.000291623	-24.9521
NW_022279623.1	3677252	3677253	*	4.23475980110261e-11	8.96890996571250e-10	-41.4833
NW_022279623.1	3677260	3677261	*	1.19115440611313e-07	9.83799638696449e-07	-35.9669
NW_022279623.1	3677345	3677346	*	0.0012935	0.00372553	-20.1628
NW_022279623.1	3677352	3677353	*	2.95997617291868e-06	1.69347295239901e-05	-29.7498
NW_022279623.1	3677479	3677480	*	9.96108435562024e-06	4.9797739306117e-05	-36.7814
NW_022279623.1	3677566	3677567	*	5.1808219656264e-08	4.70504830661898e-07	-36.1122
NW_022279623.1	3677700	3677701	*	1.59410216303691e-06	9.77923059436637e-06	-33.4278
NW_022279623.1	3677749	3677750	*	5.09163922351085e-05	0.000211649	-27.2942
NW_022279623.1	3677756	3677757	*	0.000360627	0.00120383	-25.1852
NW_022279623.1	3677867	3677868	*	5.85591735506353e-08	5.2486927321565e-07	-39.0756
NW_022279623.1	3677883	3677884	*	2.58734785016882e-12	7.83528973902635e-11	-59.2857
NW_022279623.1	3677980	3677981	*	8.64623673710529e-13	3.00309859730738e-11	-55.7261
NW_022279623.1	3678186	3678187	*	0.000105276	0.000403589	-28.8986
NW_022279623.1	3678225	3678226	*	7.94379896179335e-11	1.55642400765132e-09	-54.4574
NW_022279623.1	3853608	3853609	*	2.56226539544124e-09	3.30681146846879e-08	-43.342
NW_022279623.1	3853627	3853628	*	2.77646844857445e-11	6.20979382304563e-10	-52.8919
NW_022279623.1	3853643	3853644	*	3.5548785983889e-14	1.89472547703484e-12	-56.4815
NW_022279623.1	3853677	3853678	*	1.45268387225753e-14	8.80927114433977e-13	-50.9972
NW_022279623.1	3853682	3853683	*	5.55840368938992e-07	3.84760715946992e-06	-34.6114
NW_022279623.1	3853788	3853789	*	1.17039050547075e-09	1.65415913610595e-08	-39.4444
NW_022279623.1	3853834	3853835	*	3.2609830461524e-13	1.28236990466464e-11	-48.6029
NW_022279623.1	3853880	3853881	*	1.15225253629484e-05	5.66330614921949e-05	-28.9813
NW_022279623.1	3853884	3853885	*	9.81297714896826e-11	1.87235129163961e-09	-37.2603
NW_022279623.1	3853920	3853921	*	0.000387413	0.00128272	-19.7727
NW_022279623.1	3854012	3854013	*	4.01504109655804e-06	2.21723414071254e-05	-25.8028
NW_022279623.1	3854025	3854026	*	1.10032466983731e-06	7.03408578542953e-06	-31.6937
NW_022279623.1	3854166	3854167	*	0.00159202	0.00447233	-15.0282
NW_022279623.1	3854196	3854197	*	5.88802665258277e-06	3.1196300990277e-05	-27.6786
NW_022279623.1	3854324	3854325	*	8.61882841187327e-06	4.37766175270258e-05	-30.0512
NW_022279623.1	3854441	3854442	*	0.00131732	0.00378552	-17.893
NW_022279623.1	3854448	3854449	*	5.73115859380355e-05	0.000235048	-23.7696
NW_022279623.1	3854515	3854516	*	9.50344285597182e-08	8.05507824467792e-07	-35.8792
NW_022279623.1	3854525	3854526	*	4.80206310025505e-06	2.59955966788539e-05	-29.7101
NW_022279623.1	3854570	3854571	*	0.000153796	0.00056479	-27.265
NW_022279623.1	3854589	3854590	*	0.000341771	0.00114744	-26.2256
NW_022279623.1	3854617	3854618	*	0.00285187	0.00747771	-18.2513
NW_022279623.1	3854747	3854748	*	5.5918085407449e-10	8.64144863952534e-09	-41.3541
NW_022279623.1	3854786	3854787	*	0.00099463	0.00295574	-19.6863
NW_022279623.1	3854811	3854812	*	0.000348045	0.00116607	-21.6892
NW_022279623.1	3854882	3854883	*	5.43901324526371e-08	4.91341223151597e-07	-36.9963
NW_022279623.1	3854948	3854949	*	8.46485961538625e-07	5.58602085314831e-06	-30.9993
NW_022279623.1	3855195	3855196	*	1.18681075145515e-05	5.81211365080231e-05	-24.5016
NW_022279623.1	3855225	3855226	*	0.00010147	0.000390604	-19.6914
NW_022279623.1	3996722	3996723	*	6.90140306870664e-05	0.000277341	-40.0724
NW_022279623.1	3997042	3997043	*	2.86146678840221e-09	3.64906838357733e-08	-56.3803
NW_022279623.1	3997050	3997051	*	1.46480096155738e-09	2.01648653443512e-08	-58.3114
NW_022279623.1	3998494	3998495	*	2.04970361747883e-08	2.07127052128753e-07	-39.0783
NW_022279623.1	3998535	3998536	*	3.67096442448753e-05	0.000158087	-19.4209
NW_022279623.1	3998582	3998583	*	0.000835831	0.00253342	-20.3734
NW_022279623.1	3998592	3998593	*	0.000193081	0.000691461	-24.9195
NW_022279623.1	3998655	3998656	*	2.54427348305433e-15	1.93532713098931e-13	-55.761
NW_022279623.1	3998847	3998848	*	4.44057764155708e-07	3.15444464643773e-06	-30.6977
NW_022279623.1	3999011	3999012	*	3.79509144601137e-06	2.11036694006255e-05	-25.1239
NW_022279623.1	3999023	3999024	*	4.85984565217237e-10	7.65046144974723e-09	-38.1492
NW_022279623.1	3999144	3999145	*	6.7473182474562e-10	1.019248042223e-08	-36.3131
NW_022279623.1	3999170	3999171	*	2.64925079511884e-06	1.5364132812709e-05	-25.8904
NW_022279623.1	3999318	3999319	*	1.08541394640096e-05	5.37273196459551e-05	-27.594
NW_022279623.1	3999334	3999335	*	1.91710599514679e-05	8.89166265154802e-05	-30.4555
NW_022279623.1	3999363	3999364	*	7.73789451807794e-05	0.000306973	-23.0459
NW_022279623.1	3999369	3999370	*	7.5237341757236e-05	0.000299444	-23.5714
NW_022279623.1	3999399	3999400	*	0.00216259	0.00586356	-18.3379
NW_022279623.1	3999416	3999417	*	2.35552968302509e-05	0.00010681	-30.8844
NW_022279623.1	3999432	3999433	*	1.59162546698932e-06	9.76599865884873e-06	-33.2165
NW_022279623.1	3999456	3999457	*	7.01900234225046e-10	1.05539462629577e-08	-50.0641
NW_022279623.1	3999591	3999592	*	0.00495142	0.0121311	-21.5605
NW_022279623.1	3999615	3999616	*	3.41745567202551e-06	1.92370850523445e-05	-38.1579
NW_022279623.1	3999710	3999711	*	1.58832871327715e-05	7.52446629198292e-05	-32.2746
NW_022279623.1	3999769	3999770	*	7.75152074762294e-07	5.16832920844402e-06	-35.8788
NW_022279623.1	3999796	3999797	*	4.35154939158355e-05	0.000183917	-33.7607
NW_022279623.1	3999960	3999961	*	2.19081299196933e-06	1.29664541423395e-05	-44.2378
NW_022279623.1	4000009	4000010	*	0.000230955	0.000810744	-36.164
NW_022279623.1	4007984	4007985	*	3.94805592787992e-05	0.000168637	-28.3391
NW_022279623.1	4008044	4008045	*	0.00100764	0.00299003	-27.8566
NW_022279623.1	4021300	4021301	*	0.000144369	0.000533856	-26.983
NW_022279623.1	4021364	4021365	*	0.00139523	0.00398173	-16.9017
NW_022279623.1	4021429	4021430	*	0.00281922	0.00740313	-17.8256
NW_022279623.1	4021479	4021480	*	1.69041652680536e-05	7.94890733852715e-05	-24.2204
NW_022279623.1	4021485	4021486	*	0.00168519	0.00470357	-15.9722
NW_022279623.1	4021582	4021583	*	8.45628939860085e-05	0.000332177	-30.4645
NW_022279623.1	4021822	4021823	*	0.000134134	0.000500208	-28.4072
NW_022279623.1	4021985	4021986	*	1.1364213029935e-07	9.43121597936769e-07	-37.196
NW_022279623.1	4022044	4022045	*	1.53103080975534e-08	1.60619851244219e-07	-43.18
NW_022279623.1	4022148	4022149	*	0.000158424	0.000580147	-23.0723
NW_022279623.1	4022206	4022207	*	2.80478341999003e-06	1.61526435899975e-05	-35.1471
NW_022279623.1	4054055	4054056	*	0.00255902	0.00679959	-14.2857
NW_022279623.1	4160591	4160592	*	5.82568166531505e-07	4.01080322136056e-06	-34.5118
NW_022279623.1	4160843	4160844	*	7.7451615962396e-11	1.52349155610631e-09	-42.7326
NW_022279623.1	4160851	4160852	*	2.02926370904333e-07	1.57962795567688e-06	-31.6559
NW_022279623.1	4160954	4160955	*	0.001104	0.00324054	-18.4639
NW_022279623.1	4160978	4160979	*	0.000446044	0.00145252	-24.4378
NW_022279623.1	4161125	4161126	*	3.07362679556419e-05	0.000135157	-32.987
NW_022279623.1	4161167	4161168	*	5.60816871757348e-05	0.00023059	-31.4403
NW_022279623.1	4161280	4161281	*	0.00204159	0.00557204	-19.8386
NW_022279623.1	4165771	4165772	*	1.1888890834927e-11	2.95738277779751e-10	-53.75
NW_022279623.1	4165800	4165801	*	0.000826007	0.00250691	-26.6008
NW_022279623.1	4165862	4165863	*	0.000981364	0.00292065	-27.9148
NW_022279623.1	4166176	4166177	*	9.67686652879812e-05	0.000374488	-22.4208
NW_022279623.1	4166300	4166301	*	3.01253859612944e-12	8.94223642280074e-11	-47.0894
NW_022279623.1	4166498	4166499	*	5.21000524406466e-06	2.79611053542197e-05	-24.4741
NW_022279623.1	4166750	4166751	*	4.27974412969544e-09	5.20868844206081e-08	-40.1819
NW_022279623.1	4166756	4166757	*	6.92671122432646e-09	7.9685553873827e-08	-35.7233
NW_022279623.1	4166772	4166773	*	4.76598251612905e-11	9.94486217670778e-10	-48.6365
NW_022279623.1	4167068	4167069	*	0.000520274	0.00166305	-26.0585
NW_022279623.1	4167167	4167168	*	4.862473962032e-07	3.41885835074251e-06	-42.2399
NW_022279623.1	4167241	4167242	*	6.48323871935958e-16	5.95045385750868e-14	-64.5
NW_022279623.1	4167379	4167380	*	2.90099707578415e-06	1.66424008439711e-05	-32.8012
NW_022279623.1	4167452	4167453	*	0.000484818	0.00156338	-20.3488
NW_022279623.1	4168540	4168541	*	1.44188062133744e-14	8.75462328349028e-13	-60.1964
NW_022279623.1	4168595	4168596	*	0.00190261	0.00523744	-21.9911
NW_022279623.1	4168643	4168644	*	2.0827545949215e-06	1.23947615065059e-05	-34.8118
NW_022279623.1	4168660	4168661	*	1.81011426931533e-05	8.44641632422076e-05	-25.4074
NW_022279623.1	4168719	4168720	*	5.23956782575739e-06	2.81024777612967e-05	-36.392
NW_022279623.1	4168721	4168722	*	4.31430790895962e-06	2.36231587268024e-05	-37.7119
NW_022279623.1	4169073	4169074	*	2.35749922935205e-10	4.05603951384307e-09	-46.9838
NW_022279623.1	4169097	4169098	*	0.000446985	0.00145519	-21.7544
NW_022279623.1	4169140	4169141	*	7.69919641877301e-05	0.000305661	-27.7778
NW_022279623.1	4169171	4169172	*	4.00338103280815e-06	2.21169489533029e-05	-37.8066
NW_022279623.1	4169176	4169177	*	1.75668128388658e-05	8.22488929353054e-05	-33.7069
NW_022279623.1	4169309	4169310	*	6.2130087689327e-05	0.000252535	-32.5911
NW_022279623.1	4169389	4169390	*	0.00449848	0.0111564	-21.3333
NW_022279623.1	4169588	4169589	*	0.000532344	0.00169737	-24.5161
NW_022279623.1	4169624	4169625	*	0.000151273	0.000556562	-25.6631
NW_022279623.1	4169753	4169754	*	3.75760097386123e-09	4.64282441760732e-08	-37.381
NW_022279623.1	4169774	4169775	*	3.44178139340647e-06	1.93624176182972e-05	-31.4894
NW_022279623.1	4169834	4169835	*	9.75349766248511e-10	1.40952336944864e-08	-42.6352
NW_022279623.1	4169901	4169902	*	3.75739909419927e-08	3.54380535144235e-07	-43.4507
NW_022279623.1	4169975	4169976	*	0.000151823	0.000558351	-30.9885
NW_022279623.1	4170004	4170005	*	0.00199821	0.00546635	-26.4595
NW_022279623.1	4170777	4170778	*	0.00172855	0.00480817	-11.8346
NW_022279623.1	4248871	4248872	*	6.84903854243654e-06	3.56866881244218e-05	-38.3474
NW_022279623.1	4248888	4248889	*	6.28411993626254e-07	4.28883856897514e-06	-42.9293
NW_022279623.1	4249076	4249077	*	4.4424927093663e-13	1.68254160397335e-11	-57.2712
NW_022279623.1	4249452	4249453	*	1.73565858520142e-15	1.38582695480638e-13	-66.5618
NW_022279623.1	4249718	4249719	*	3.40811881183158e-05	0.000148083	-23.1818
NW_022279623.1	4249752	4249753	*	6.14978591514737e-12	1.66486459161492e-10	-54.1097
NW_022279623.1	4249851	4249852	*	5.72502980116785e-05	0.000234845	-37.2807
NW_022279623.1	4249856	4249857	*	1.82433012174525e-06	1.1021676829586e-05	-45.2291
NW_022279623.1	4249868	4249869	*	0.000446552	0.00145398	-32.2373
NW_022279623.1	4251027	4251028	*	0.000956146	0.00285366	-28.6706
NW_022279623.1	4251337	4251338	*	0.0028683	0.00751562	-29.011
NW_022279623.1	4251412	4251413	*	0.000200227	0.000714278	-32.2129
NW_022279623.1	4251464	4251465	*	1.82693415655401e-12	5.78266434597619e-11	-66.4559
NW_022279623.1	4251564	4251565	*	0.000365148	0.00121702	-25.3486
NW_022279623.1	4251653	4251654	*	6.51810623627336e-11	1.30835506742627e-09	-49.0402
NW_022279623.1	4251820	4251821	*	5.96156181145532e-11	1.20935953837762e-09	-45.3954
NW_022279623.1	4251909	4251910	*	0.00196435	0.00538451	-19.8198
NW_022279623.1	4252021	4252022	*	7.68484957935568e-11	1.51296791992466e-09	-43.4002
NW_022279623.1	4252099	4252100	*	0.00025055	0.000871219	-23.0507
NW_022279623.1	4252154	4252155	*	1.1357463049901e-17	1.85240373978905e-15	-63.5714
NW_022279623.1	4253408	4253409	*	0.00321542	0.00830827	-16.516
NW_022279623.1	4253489	4253490	*	1.41302715181273e-15	1.16791761109437e-13	-62.921
NW_022279623.1	4253544	4253545	*	4.58258928543061e-10	7.26479345830333e-09	-49.608
NW_022279623.1	4253637	4253638	*	3.45401833526475e-07	2.52771403571844e-06	-42.8728
NW_022279623.1	4253674	4253675	*	1.22438978367521e-16	1.42655130904465e-14	-72.4615
NW_022279623.1	4253806	4253807	*	1.8367808549563e-08	1.88408264665327e-07	-46.775
NW_022279623.1	4253873	4253874	*	4.7071201429725e-06	2.5533678688564e-05	-40.7979
NW_022279623.1	4253887	4253888	*	1.13774960304788e-06	7.24301138682794e-06	-46.2592
NW_022279623.1	4253953	4253954	*	9.75007674860785e-05	0.000376981	-31.5015
NW_022279623.1	4254129	4254130	*	1.04842082370453e-05	5.21109309289237e-05	-36.6304
NW_022279623.1	4254165	4254166	*	1.26827318094247e-07	1.04024968665432e-06	-42.8611
NW_022279623.1	4254181	4254182	*	6.92553986198701e-09	7.96758299778742e-08	-44.5455
NW_022279623.1	4254260	4254261	*	3.79251903733146e-06	2.10908048726947e-05	-35.6275
NW_022279623.1	4254556	4254557	*	9.57180458206792e-15	6.12846326705755e-13	-61.2795
NW_022279623.1	4254578	4254579	*	1.82830548054508e-09	2.4504849867173e-08	-45.9091
NW_022279623.1	4254754	4254755	*	2.85467356184717e-22	2.46454156651855e-19	-66.055
NW_022279623.1	4254870	4254871	*	7.56628129389618e-07	5.06056422351462e-06	-39.0609
NW_022279623.1	4255004	4255005	*	1.55714467199489e-06	9.57746299735927e-06	-39.1667
NW_022279623.1	4255030	4255031	*	4.62805345381348e-14	2.37692409064259e-12	-59.3941
NW_022279623.1	4255139	4255140	*	0.000282787	0.000970008	-21.2088
NW_022279623.1	4260856	4260857	*	3.18265691280493e-10	5.27830211488021e-09	-47.4185
NW_022279623.1	4260930	4260931	*	2.32747244573479e-07	1.78095013414252e-06	-26.2136
NW_022279623.1	4260938	4260939	*	0.000206096	0.000732627	-25.5775
NW_022279623.1	4260996	4260997	*	0.000248856	0.00086612	-26.6544
NW_022279623.1	4261007	4261008	*	6.39290215261383e-07	4.35565930154831e-06	-34.9337
NW_022279623.1	4261071	4261072	*	3.91257669804539e-10	6.33322107574694e-09	-52.75
NW_022279623.1	4261168	4261169	*	6.17335088521262e-06	3.25395072257533e-05	-35.2773
NW_022279623.1	4261330	4261331	*	0.000181112	0.000653351	-20.3283
NW_022279623.1	4261347	4261348	*	1.30381872515229e-12	4.30362342885854e-11	-43.9189
NW_022279623.1	4261445	4261446	*	7.91370317786394e-11	1.5525193634402e-09	-33.1169
NW_022279623.1	4261449	4261450	*	6.99296246266882e-06	3.63466837009189e-05	-20.7707
NW_022279623.1	4261542	4261543	*	1.5038677794834e-12	4.88150646146541e-11	-49.639
NW_022279623.1	4261560	4261561	*	3.62341102145449e-11	7.82331454936237e-10	-42.8049
NW_022279623.1	4261610	4261611	*	1.3918368714084e-11	3.39312663909386e-10	-38.662
NW_022279623.1	4261684	4261685	*	6.85121774300709e-08	6.03256783855581e-07	-30.6565
NW_022279623.1	4261866	4261867	*	3.75472993093709e-05	0.000161251	-36.7446
NW_022279623.1	4261922	4261923	*	0.000465245	0.00150719	-32.1345
NW_022279623.1	4261944	4261945	*	2.80397650036980e-09	3.58492283870408e-08	-46.4506
NW_022279623.1	4262005	4262006	*	1.89410875921986e-05	8.79602046087645e-05	-32.9365
NW_022279623.1	4262027	4262028	*	0.000344778	0.00115638	-16.1312
NW_022279623.1	4262029	4262030	*	0.000811267	0.00246686	-14.2483
NW_022279623.1	4262034	4262035	*	8.69348022548442e-05	0.000340389	-30.3636
NW_022279623.1	4262062	4262063	*	2.34786913990353e-09	3.06154015977899e-08	-45.076
NW_022279623.1	4262139	4262140	*	2.04391604647292e-05	9.413518523223e-05	-31.4943
NW_022279623.1	4262211	4262212	*	1.98603745783211e-06	1.18837337345066e-05	-35.566
NW_022279623.1	4262215	4262216	*	3.10816613156662e-08	2.99506835704548e-07	-41.8223
NW_022279623.1	4264998	4264999	*	0.000140565	0.000521444	-14.5238
NW_022279623.1	4265851	4265852	*	2.35937264769111e-09	3.07375153446989e-08	-44.0681
NW_022279623.1	4265996	4265997	*	4.71732617934034e-06	2.55827932487159e-05	-31.805
NW_022279623.1	4266093	4266094	*	1.93791181507218e-07	1.51595545194408e-06	-38.3413
NW_022279623.1	4266343	4266344	*	6.71440578659586e-10	1.0147782255377e-08	-36.0483
NW_022279623.1	4266363	4266364	*	2.41286930335844e-11	5.49619503704781e-10	-40.6628
NW_022279623.1	4266368	4266369	*	9.61862641408503e-12	2.45181145539375e-10	-47.1871
NW_022279623.1	4266492	4266493	*	7.09305582527058e-11	1.40963378188824e-09	-39.8876
NW_022279623.1	4266544	4266545	*	2.05828523432522e-12	6.41357583970508e-11	-42.0096
NW_022279623.1	4266715	4266716	*	1.16588258399985e-08	1.26343074804036e-07	-36.1663
NW_022279623.1	4266790	4266791	*	2.07266659504314e-08	2.09213878606619e-07	-40.1961
NW_022279623.1	4266811	4266812	*	1.14008790631516e-14	7.12406234328762e-13	-53.6281
NW_022279623.1	4266859	4266860	*	1.37013067261563e-10	2.52189096320733e-09	-46.732
NW_022279623.1	4267273	4267274	*	3.84945776591266e-10	6.24387518554633e-09	-48.9531
NW_022279623.1	4267404	4267405	*	7.26128829126116e-21	3.75870127219087e-18	-64.2857
NW_022279623.1	4267464	4267465	*	8.86005072206586e-05	0.0003463	-21.6883
NW_022279623.1	4267485	4267486	*	0.00283541	0.00743981	-12.818
NW_022279623.1	4267497	4267498	*	0.00415933	0.0104178	-11.9028
NW_022279623.1	4267521	4267522	*	8.25041119738099e-07	5.46146865368586e-06	-28.7174
NW_022279623.1	4267544	4267545	*	6.13235501693533e-18	1.09204191483798e-15	-60.6601
NW_022279623.1	4267577	4267578	*	8.73013385823174e-32	1.93907384070783e-27	-79.6789
NW_022279623.1	4267696	4267697	*	1.29959907152212e-17	2.07939255763308e-15	-60.9333
NW_022279623.1	4267759	4267760	*	0.00436842	0.0108719	-10.756
NW_022279623.1	4270638	4270639	*	1.26904061450766e-05	6.16660857396517e-05	-35.3788
NW_022279623.1	4270675	4270676	*	3.73493914757494e-06	2.08070609547415e-05	-42.3443
NW_022279623.1	4270689	4270690	*	4.37717730939394e-06	2.39277877963964e-05	-41.0546
NW_022279623.1	4270699	4270700	*	1.93707351358576e-05	8.97354144087764e-05	-37.8151
NW_022279623.1	4270711	4270712	*	6.21149554257992e-05	0.000252483	-33.0529
NW_022279623.1	4270732	4270733	*	5.64794571185775e-06	3.00703571171047e-05	-34.3899
NW_022279623.1	4270757	4270758	*	1.51211770355472e-07	1.21556491890667e-06	-45.1064
NW_022279623.1	4270771	4270772	*	4.71590798108693e-07	3.32720040881052e-06	-37.75
NW_022279623.1	4270786	4270787	*	5.7087519475025e-05	0.00023428	-34.0927
NW_022279623.1	4270789	4270790	*	5.98077274591291e-05	0.000244212	-31.1865
NW_022279623.1	4270937	4270938	*	1.47161296377022e-06	9.10599887957948e-06	-33.4921
NW_022279623.1	4271082	4271083	*	0.000115822	0.000439209	-29.9221
NW_022279623.1	4271133	4271134	*	0.00277693	0.0073045	-23.8519
NW_022279623.1	4271149	4271150	*	2.24569170340086e-06	1.32543332626754e-05	-26.7606
NW_022279623.1	4271158	4271159	*	0.000893787	0.00268817	-13.6986
NW_022279623.1	4271167	4271168	*	2.28968669864937e-06	1.34819491269637e-05	-33.4118
NW_022279623.1	4271173	4271174	*	5.32555234382048e-11	1.09525273640707e-09	-56.2203
NW_022279623.1	4271488	4271489	*	0.000225287	0.00079282	-31.6585
NW_022279623.1	4271825	4271826	*	0.000150141	0.00055282	-25.1701
NW_022279623.1	4272087	4272088	*	0.00028146	0.000966009	-22.8938
NW_022279623.1	4273085	4273086	*	9.16745246661728e-05	0.000356979	-23.6425
NW_022279623.1	4273103	4273104	*	4.91772658957762e-06	2.65587672694952e-05	-37.0417
NW_022279623.1	4273660	4273661	*	0.004537	0.0112406	-12.343
NW_022279623.1	4273675	4273676	*	9.18474760982353e-10	1.33645215167934e-08	-43.179
NW_022279623.1	4273903	4273904	*	2.07411596572101e-06	1.23517758843888e-05	-33.9461
NW_022279623.1	4274138	4274139	*	3.50446990823039e-05	0.000151751	-12.9032
NW_022279623.1	4296340	4296341	*	1.26459946279611e-06	7.96401688700372e-06	-32.9365
NW_022279623.1	4296361	4296362	*	1.07559417157435e-05	5.32963150757955e-05	-30.6944
NW_022279623.1	4296747	4296748	*	8.46158033980551e-07	5.58465625429241e-06	-36.7113
NW_022279623.1	4296765	4296766	*	4.26551087693163e-07	3.04424455072572e-06	-38.4216
NW_022279623.1	4296867	4296868	*	0.0012351	0.00357604	-22.4722
NW_022279623.1	4297023	4297024	*	0.00267457	0.00706643	-24.2394
NW_022279623.1	4297581	4297582	*	0.00297901	0.00776773	-27.0141
NW_022279623.1	4297658	4297659	*	7.21997992619825e-05	0.00028869	-35.0536
NW_022279623.1	4297689	4297690	*	0.00148022	0.00419557	-21.0806
NW_022279623.1	4298648	4298649	*	0.00180142	0.00498803	-39.3043
NW_022279623.1	4298878	4298879	*	8.02932259387929e-07	5.33404810872523e-06	-41.8354
NW_022279623.1	4298901	4298902	*	1.21500651276214e-08	1.31073494888775e-07	-45.4043
NW_022279623.1	4298980	4298981	*	0.000520707	0.00166431	-21.8807
NW_022279623.1	4299163	4299164	*	0.00107267	0.00315894	-18.1481
NW_022279623.1	4299254	4299255	*	3.56565120151273e-09	4.43443083008767e-08	-44.9498
NW_022279623.1	4299262	4299263	*	1.37305421014543e-08	1.4603434478477e-07	-37.7186
NW_022279623.1	4299583	4299584	*	1.76976365940169e-16	1.96463563891237e-14	-59.0995
NW_022279623.1	4300782	4300783	*	1.47063913779228e-08	1.55049813024062e-07	-41.1077
NW_022279623.1	4300845	4300846	*	2.3531558914579e-05	0.000106714	-27.5
NW_022279623.1	4301009	4301010	*	0.00120314	0.00349412	-18.4405
NW_022279623.1	4301105	4301106	*	5.37212031892719e-06	2.87521998861241e-05	-33.2185
NW_022279623.1	4301204	4301205	*	4.28109853950027e-05	0.00018125	-27.8236
NW_022279623.1	4301225	4301226	*	0.00155816	0.00438801	-19.7856
NW_022279623.1	4301524	4301525	*	0.00484108	0.0118922	-11.997
NW_022279623.1	4301644	4301645	*	0.000333467	0.00112283	-22.7928
NW_022279623.1	4301668	4301669	*	7.67901724600738e-10	1.14309889088741e-08	-44.2902
NW_022279623.1	4301705	4301706	*	0.00344233	0.00881976	-18.1982
NW_022279623.1	4301767	4301768	*	1.66189214875811e-05	7.83196006004892e-05	-31.0334
NW_022279623.1	4301774	4301775	*	1.39305015669729e-09	1.93208212128127e-08	-45.9309
NW_022279623.1	4301815	4301816	*	0.00214195	0.00581453	-23.3211
NW_022279623.1	4301867	4301868	*	0.000496413	0.00159618	-20.2725
NW_022279623.1	4301879	4301880	*	0.00453587	0.0112382	-16.2302
NW_022279623.1	4301911	4301912	*	1.1687616673984e-17	1.89864711187132e-15	-57.8483
NW_022279623.1	4302075	4302076	*	1.10015610549611e-05	5.43843278339366e-05	-27.5892
NW_022279623.1	4302263	4302264	*	0.00177971	0.00493497	-17.4265
NW_022279623.1	4302295	4302296	*	1.30292702857337e-05	6.31168893903482e-05	-36.6995
NW_022279623.1	4302305	4302306	*	0.00252204	0.00671312	-25.8879
NW_022279623.1	4302427	4302428	*	0.000371172	0.00123489	-31.8033
NW_022279623.1	4303208	4303209	*	2.10054561882443e-08	2.11713092600825e-07	-57.2008
NW_022279623.1	4303251	4303252	*	3.40167901447744e-10	5.60048398607267e-09	-66.2069
NW_022279623.1	4303400	4303401	*	1.55532183680712e-06	9.56727139293698e-06	-41.6742
NW_022279623.1	4303450	4303451	*	3.42643968857931e-06	1.92848773457467e-05	-47.3039
NW_022279623.1	4303605	4303606	*	6.59889826231061e-06	3.4525903438738e-05	-33.6859
NW_022279623.1	4303827	4303828	*	8.74171823596442e-05	0.000342047	-24.539
NW_022279623.1	4303846	4303847	*	0.000207386	0.0007367	-26.8557
NW_022279623.1	4303975	4303976	*	0.000270611	0.000932799	-26.7867
NW_022279623.1	4304082	4304083	*	5.56188046587841e-07	3.84990475945626e-06	-42.4898
NW_022279623.1	4304224	4304225	*	3.07593359662695e-12	9.10717886648428e-11	-46.8424
NW_022279623.1	4305418	4305419	*	8.98069488729524e-06	4.54370234131313e-05	-32.4362
NW_022279623.1	4305438	4305439	*	0.000152792	0.000561551	-21.9692
NW_022279623.1	4305547	4305548	*	0.00157523	0.00443068	-14.8367
NW_022279623.1	4305621	4305622	*	5.33053303260087e-09	6.32528971664485e-08	-42.3335
NW_022279623.1	4305964	4305965	*	0.000252466	0.000877213	-30.9524
NW_022279623.1	4306065	4306066	*	5.46003802468914e-05	0.000225147	-36.9648
NW_022279623.1	4306186	4306187	*	2.8055698405293e-05	0.000124662	-27.027
NW_022279623.1	4306354	4306355	*	3.64787135922739e-09	4.5227977365872e-08	-48.2955
NW_022279623.1	4306668	4306669	*	0.000828599	0.00251399	-24.6336
NW_022279623.1	4306693	4306694	*	0.00140932	0.00401711	-27.6596
NW_022279623.1	4306831	4306832	*	0.000294092	0.00100417	-14
NW_022279623.1	4306843	4306844	*	1.8884313135514e-05	8.77182251092477e-05	-19.5652
NW_022279623.1	4306882	4306883	*	0.000148461	0.000547297	-32.9488
NW_022279623.1	4307037	4307038	*	0.00179276	0.00496632	-25.6905
NW_022279623.1	4307078	4307079	*	0.0018461	0.00509721	-25.3571
NW_022279623.1	4316759	4316760	*	0.000171865	0.000623554	-16.7003
NW_022279623.1	4317088	4317089	*	0.000344279	0.00115488	-17.4573
NW_022279623.1	4317383	4317384	*	0.00197897	0.0054201	-27.0704
NW_022279623.1	4317433	4317434	*	6.58692682916631e-05	0.000266144	-37.8464
NW_022279623.1	4317517	4317518	*	0.000229399	0.000805771	-35.4088
NW_022279623.1	4317566	4317567	*	0.000389644	0.00128909	-31.2785
NW_022279623.1	4317677	4317678	*	0.000584903	0.00184585	-27.9609
NW_022279623.1	4317840	4317841	*	0.00129793	0.00373647	-24.1443
NW_022279623.1	4317852	4317853	*	3.52184816527244e-05	0.00015242	-33.0399
NW_022279623.1	4317872	4317873	*	0.000452506	0.00147118	-31.5548
NW_022279623.1	4318120	4318121	*	1.25574913225219e-05	6.10736625106268e-05	-36.9878
NW_022279623.1	4318218	4318219	*	8.20613494909185e-09	9.26204885342965e-08	-51.4444
NW_022279623.1	4318294	4318295	*	0.0047006	0.0115917	-23.291
NW_022279623.1	4322560	4322561	*	0.000623654	0.00195368	-25.5123
NW_022279623.1	4323099	4323100	*	1.38146935582733e-07	1.12235599671851e-06	-42.3077
NW_022279623.1	4323494	4323495	*	0.000801235	0.00243948	-24.1055
NW_022279623.1	4323604	4323605	*	5.24468070175334e-08	4.75667755957972e-07	-35.5556
NW_022279623.1	4323618	4323619	*	2.31071515085021e-05	0.000105014	-23.6559
NW_022279623.1	4323631	4323632	*	0.00138644	0.00396058	-24.7368
NW_022279623.1	4323703	4323704	*	0.00240569	0.00643987	-22.0238
NW_022279623.1	4323724	4323725	*	2.87046595571442e-05	0.000127178	-33.0357
NW_022279623.1	4323738	4323739	*	8.36983077536047e-11	1.62918302609877e-09	-53.8066
NW_022279624.1	296257	296258	*	0.00293709	0.0076725	-13.5135
NW_022279624.1	405904	405905	*	0.00175385	0.0048709	-24.6295
NW_022279624.1	405963	405964	*	0.00125199	0.00361935	-23.2206
NW_022279624.1	405969	405970	*	0.000184455	0.000664054	-24.0724
NW_022279624.1	406030	406031	*	8.44153517618818e-07	5.57318788441917e-06	-35.4945
NW_022279624.1	406058	406059	*	3.80220495030169e-08	3.57984555790948e-07	-40.5678
NW_022279624.1	406069	406070	*	3.32071803200472e-08	3.17542361476091e-07	-40.066
NW_022279624.1	406088	406089	*	1.70468815458795e-13	7.29032432490015e-12	-54.7154
NW_022279624.1	406116	406117	*	1.1518095899827e-06	7.32259702487399e-06	-33.1595
NW_022279624.1	406127	406128	*	1.10522989890303e-06	7.06137888181755e-06	-35.3535
NW_022279624.1	406169	406170	*	1.1714820567511e-08	1.2690534403564e-07	-40.9456
NW_022279624.1	406191	406192	*	5.14523397074613e-11	1.06291041233498e-09	-45.927
NW_022279624.1	406226	406227	*	8.85941657864043e-09	9.91011856130273e-08	-40.7726
NW_022279624.1	406285	406286	*	6.76028427220859e-05	0.00027232	-30.293
NW_022279624.1	406306	406307	*	9.57212172712118e-06	4.8068782750069e-05	-35.6834
NW_022279624.1	406332	406333	*	0.00340115	0.00872737	-23.3623
NW_022279624.1	406359	406360	*	9.62436679640545e-10	1.39296474922396e-08	-45.1613
NW_022279624.1	406409	406410	*	1.0061080796623e-10	1.91565111015751e-09	-54.2941
NW_022279624.1	406443	406444	*	6.98242380340661e-11	1.39013503368931e-09	-53.8125
NW_022279624.1	406455	406456	*	3.70697751707445e-05	0.000159455	-26.3348
NW_022279624.1	406593	406594	*	0.00329826	0.0084959	-34.6525
NW_022279624.1	406634	406635	*	0.000660364	0.00205632	-34.7826
NW_022279624.1	407028	407029	*	0.00192717	0.00529634	-34.8485
NW_022279624.1	407060	407061	*	0.000962754	0.00287135	-29.2335
NW_022279624.1	407071	407072	*	0.00381416	0.00965679	-28.5441
NW_022279624.1	428544	428545	*	0.00159477	0.00447905	-25.2329
NW_022279624.1	428589	428590	*	0.00363599	0.00925663	-22.7566
NW_022279624.1	428612	428613	*	0.000274126	0.000943665	-25.693
NW_022279624.1	428679	428680	*	0.00024747	0.000861846	-21.0122
NW_022279624.1	429241	429242	*	0.000266185	0.000919359	-37.5
NW_022279624.1	429308	429309	*	0.000363907	0.00121329	-38.3784
NW_022279624.1	429440	429441	*	0.000693886	0.00214887	-18.5185
NW_022279624.1	429730	429731	*	0.00211738	0.00575549	-41.1371
NW_022279624.1	450862	450863	*	0.000159041	0.000582083	-27.7778
NW_022279624.1	451183	451184	*	2.98353368745421e-07	2.22098316520996e-06	-45.4701
NW_022279624.1	451272	451273	*	0.00220349	0.00596124	-16.129
NW_022279624.1	451346	451347	*	2.1750661332526e-08	2.18170973783072e-07	-51.8519
NW_022279624.1	451571	451572	*	0.000673241	0.00209159	-30.5556
NW_022279624.1	451783	451784	*	3.65163885864713e-05	0.000157352	-35.6215
NW_022279624.1	451827	451828	*	0.00150921	0.00426728	-26.7442
NW_022279624.1	452435	452436	*	2.88893695033536e-05	0.000127876	-30.51
NW_022279624.1	452501	452502	*	6.25274122083779e-05	0.000254048	-32.2625
NW_022279624.1	452539	452540	*	0.00475389	0.011709	-22.9141
NW_022279624.1	452707	452708	*	0.00232723	0.00625487	-29.9209
NW_022279624.1	452817	452818	*	0.00103993	0.00307332	-31.5341
NW_022279624.1	452886	452887	*	0.0040866	0.0102572	-26.9388
NW_022279624.1	452981	452982	*	0.000397319	0.00131144	-33.3654
NW_022279624.1	596389	596390	*	0.00183719	0.00507529	-23.2143
NW_022279624.1	596623	596624	*	0.00346912	0.00887883	-24.8876
NW_022279624.1	597502	597503	*	4.14716016269049e-05	0.000176216	-28.4072
NW_022279624.1	597803	597804	*	4.68814256064681e-05	0.000196599	-32.0106
NW_022279624.1	597855	597856	*	7.07664063566913e-05	0.000283562	-37.9568
NW_022279624.1	599180	599181	*	0.000121481	0.000458106	-29.6643
NW_022279624.1	599497	599498	*	0.000117656	0.000445243	-33.6874
NW_022279624.1	600281	600282	*	7.94006142037883e-07	5.28020567902188e-06	-39.2502
NW_022279624.1	600780	600781	*	0.000380455	0.00126214	-34.4415
NW_022279624.1	601420	601421	*	8.71086182418348e-06	4.41981310475319e-05	-34.359
NW_022279624.1	601477	601478	*	0.00491606	0.0120543	-13.6
NW_022279624.1	717730	717731	*	0.00152599	0.00430825	-29.7619
NW_022279624.1	717847	717848	*	0.00261442	0.00692647	-25.5932
NW_022279624.1	717917	717918	*	8.26772500562755e-05	0.000325565	-38.6878
NW_022279624.1	718146	718147	*	4.79597502916235e-08	4.39244218999536e-07	-45.7415
NW_022279624.1	718189	718190	*	0.00016805	0.000611232	-24.3056
NW_022279624.1	718638	718639	*	0.000890669	0.00267978	-29.5481
NW_022279624.1	718744	718745	*	0.00015651	0.000573858	-26.3191
NW_022279624.1	718781	718782	*	3.88478768673639e-06	2.15396996885098e-05	-36.3004
NW_022279624.1	718913	718914	*	9.79959558288703e-05	0.000378667	-28.2773
NW_022279624.1	719298	719299	*	0.000201304	0.000717651	-15.9394
NW_022279624.1	719643	719644	*	2.21077730979984e-05	0.00010099	-39.7419
NW_022279624.1	720083	720084	*	0.00268146	0.0070825	-27.3333
NW_022279624.1	720364	720365	*	5.9081444106498e-06	3.12927112009279e-05	-39.1534
NW_022279624.1	720437	720438	*	0.000982703	0.00292417	-33.0969
NW_022279624.1	859049	859050	*	0.00461134	0.0113991	-20
NW_022279624.1	1456440	1456441	*	0.00481537	0.0118392	-23.6155
NW_022279624.1	1456540	1456541	*	0.00269986	0.00712577	-27.2727
NW_022279624.1	1456627	1456628	*	9.33892156110519e-05	0.000362829	-28.6869
NW_022279624.1	1456666	1456667	*	6.61155824603087e-09	7.64379102305989e-08	-49.3294
NW_022279624.1	1456681	1456682	*	3.4749209454595e-07	2.54094689216307e-06	-43.9873
NW_022279624.1	1456696	1456697	*	5.5664900302466e-07	3.85276801742201e-06	-36.3941
NW_022279624.1	1456852	1456853	*	3.52863188393706e-20	1.36629073916171e-17	-66.5015
NW_022279624.1	1456918	1456919	*	0.00171614	0.00477834	-17.8012
NW_022279624.1	1456940	1456941	*	2.54862538737641e-06	1.48475249563738e-05	-29.6069
NW_022279624.1	1456945	1456946	*	4.31696554460063e-14	2.239359426155e-12	-57.0452
NW_022279624.1	1456955	1456956	*	2.48373956259789e-06	1.45046753545893e-05	-32.8276
NW_022279624.1	1457336	1457337	*	2.4196481607197e-06	1.4164365364537e-05	-30.5448
NW_022279624.1	1457347	1457348	*	2.70625813688333e-08	2.64928386545206e-07	-37.6493
NW_022279624.1	1457385	1457386	*	1.13640933747162e-10	2.13627817933689e-09	-54.8387
NW_022279624.1	1457481	1457482	*	2.89175414332635e-06	1.65956108170452e-05	-36.2772
NW_022279624.1	1457522	1457523	*	5.99823803988774e-08	5.36228873347066e-07	-54.2105
NW_022279624.1	1457701	1457702	*	0.000312071	0.0010588	-39.441
NW_022279624.1	1457747	1457748	*	0.00174691	0.00485349	-35.4167
NW_022279624.1	1458266	1458267	*	0.000910931	0.00273408	-31.3299
NW_022279624.1	1458297	1458298	*	0.00263753	0.00697914	-20.5466
NW_022279624.1	1458476	1458477	*	0.00096863	0.00288687	-25.3571
NW_022279624.1	1458849	1458850	*	5.15186299890939e-07	3.5963536438444e-06	-43.0612
NW_022279624.1	1458863	1458864	*	4.01337330584813e-06	2.21641332605058e-05	-35.1215
NW_022279624.1	1458938	1458939	*	0.000266952	0.000921525	-28.1602
NW_022279624.1	1459035	1459036	*	4.04240128989149e-05	0.000172221	-34.158
NW_022279624.1	1459073	1459074	*	2.09651194811837e-05	9.63006377702749e-05	-29.9667
NW_022279624.1	1459274	1459275	*	6.5045987545189e-06	3.40773133651916e-05	-36.2554
NW_022279624.1	1459296	1459297	*	5.0804395662062e-08	4.62368068454802e-07	-45.3463
NW_022279624.1	1459303	1459304	*	1.10106406769931e-06	7.03807595627158e-06	-40.794
NW_022279624.1	1459460	1459461	*	7.48381970160487e-15	4.96463960025769e-13	-69.5175
NW_022279624.1	1459556	1459557	*	0.000654776	0.00204071	-24.2814
NW_022279624.1	1459602	1459603	*	0.000202418	0.00072117	-34.1176
NW_022279624.1	1463591	1463592	*	8.70187705965054e-05	0.000340685	-29.4539
NW_022279624.1	1463613	1463614	*	0.000704126	0.00217664	-27.668
NW_022279624.1	1463735	1463736	*	0.000754864	0.00231424	-32.0503
NW_022279624.1	1463951	1463952	*	4.08270682351303e-08	3.81337740633075e-07	-52.1307
NW_022279624.1	1463971	1463972	*	4.63358108021533e-06	2.51806104193272e-05	-32.4865
NW_022279624.1	1463990	1463991	*	0.000356141	0.00119065	-19.9947
NW_022279624.1	1464053	1464054	*	2.34633455217882e-10	4.04049790757361e-09	-45.9235
NW_022279624.1	1464069	1464070	*	2.12001652876068e-08	2.13402652592668e-07	-40.4598
NW_022279624.1	1464100	1464101	*	1.60339701608089e-06	9.82736804949319e-06	-34.026
NW_022279624.1	1464162	1464163	*	0.00127247	0.00367145	-19.0588
NW_022279624.1	1464180	1464181	*	4.52607693039641e-05	0.000190457	-25.2345
NW_022279624.1	1464211	1464212	*	4.25327132985097e-08	3.95214217842286e-07	-39.7833
NW_022279624.1	1464226	1464227	*	2.19928859052804e-08	2.20266032216509e-07	-35.8431
NW_022279624.1	1464241	1464242	*	0.00314754	0.00815312	-21.9853
NW_022279624.1	1464256	1464257	*	0.000227421	0.000799523	-29.1667
NW_022279624.1	1464288	1464289	*	0.000106826	0.00040876	-27.8033
NW_022279624.1	1464304	1464305	*	1.8706807507612e-05	8.69747295430978e-05	-31.3889
NW_022279624.1	1464351	1464352	*	1.3889716693696e-07	1.12747637511897e-06	-40.4203
NW_022279624.1	1464711	1464712	*	0.000854282	0.00258335	-30.6061
NW_022279624.1	1464796	1464797	*	0.00235897	0.00633042	-23.8095
NW_022279624.1	1465097	1465098	*	7.95463106593669e-09	9.01006130460362e-08	-50.9696
NW_022279624.1	1465299	1465300	*	5.49588367176234e-06	2.9342604829764e-05	-33.9367
NW_022279624.1	1465318	1465319	*	0.000973963	0.00290097	-26.6138
NW_022279624.1	1465460	1465461	*	1.52060609115225e-08	1.5969250918883e-07	-42.7999
NW_022279624.1	1465474	1465475	*	4.81200023441431e-06	2.60409522727069e-05	-35.4545
NW_022279624.1	1465616	1465617	*	9.72439138579604e-05	0.000376106	-30.2638
NW_022279624.1	1465781	1465782	*	4.82780187844384e-05	0.000201829	-44.6154
NW_022279624.1	1465819	1465820	*	0.000150649	0.000554509	-39.9573
NW_022279624.1	1465832	1465833	*	0.00156725	0.00441081	-28.4962
NW_022279624.1	1466055	1466056	*	0.00178555	0.00494885	-33.9286
NW_022279624.1	1466098	1466099	*	3.48067088769816e-06	1.95550826427052e-05	-44.6328
NW_022279624.1	1466159	1466160	*	0.00127867	0.00368716	-28.7427
NW_022279624.1	1466337	1466338	*	0.00171535	0.00477653	-31.016
NW_022279624.1	1466383	1466384	*	0.00512116	0.0124943	-30.2489
NW_022279624.1	1567590	1567591	*	0.00101515	0.00300931	-29.1004
NW_022279624.1	1567771	1567772	*	4.35169054219833e-10	6.94844202592413e-09	-45.6173
NW_022279624.1	1567902	1567903	*	4.99239394815295e-05	0.00020792	-34.2194
NW_022279624.1	1567911	1567912	*	3.75966436113011e-06	2.09271480240751e-05	-29.1342
NW_022279624.1	1567928	1567929	*	0.000587303	0.00185247	-20.4946
NW_022279624.1	1567945	1567946	*	0.000206275	0.000733233	-21.6667
NW_022279624.1	1567987	1567988	*	1.40228212471372e-06	8.72516815235579e-06	-41.5728
NW_022279624.1	1568203	1568204	*	7.23174456641556e-07	4.86197066521261e-06	-44.5129
NW_022279624.1	1568208	1568209	*	3.4257498949069e-07	2.50986852366428e-06	-46.9388
NW_022279624.1	1568363	1568364	*	4.49993670976734e-05	0.000189438	-31.369
NW_022279624.1	1568374	1568375	*	9.99976354071421e-05	0.000385597	-27.5176
NW_022279624.1	1568598	1568599	*	0.00470346	0.0115979	-18.9394
NW_022279624.1	1568637	1568638	*	0.00200052	0.0054722	-17.7033
NW_022279624.1	1568661	1568662	*	1.3090949520944e-05	6.338300405761e-05	-30.6566
NW_022279624.1	1568699	1568700	*	1.31187130481527e-06	8.22905377863125e-06	-37.931
NW_022279624.1	1568848	1568849	*	0.000386019	0.00127866	-28.3299
NW_022279624.1	1568978	1568979	*	2.60277004215363e-06	1.51250877123762e-05	-44.4512
NW_022279624.1	1569003	1569004	*	0.000999873	0.00296951	-29.4872
NW_022279624.1	1569005	1569006	*	0.002252	0.00607681	-30.2928
NW_022279624.1	1569044	1569045	*	0.00421795	0.0105456	-28.5211
NW_022279624.1	1569113	1569114	*	0.000473525	0.00153068	-38.756
NW_022279624.1	1588794	1588795	*	1.75775603704405e-12	5.58831471691283e-11	-58.1481
NW_022279624.1	1588966	1588967	*	1.41914601579783e-09	1.9625937123665e-08	-52.8293
NW_022279624.1	1589075	1589076	*	2.09351555258967e-07	1.62266383437256e-06	-48.8304
NW_022279624.1	1589100	1589101	*	1.39054324376388e-06	8.65984623494508e-06	-51.5837
NW_022279624.1	1589798	1589799	*	0.000925732	0.00277241	-24.2006
NW_022279624.1	1589828	1589829	*	1.99192975547805e-06	1.19160728068513e-05	-37.1919
NW_022279624.1	1589864	1589865	*	3.67845194825063e-05	0.000158378	-23.5332
NW_022279624.1	1590026	1590027	*	0.000601736	0.00189257	-26.3721
NW_022279624.1	1590080	1590081	*	1.73710291400482e-12	5.53129066025432e-11	-52.6936
NW_022279624.1	1632461	1632462	*	0.0025391	0.00675217	-20.4726
NW_022279624.1	1632472	1632473	*	9.78340051476241e-05	0.000378131	-24.4652
NW_022279624.1	1632478	1632479	*	1.83395436152629e-07	1.4441119808739e-06	-34.5238
NW_022279624.1	1632490	1632491	*	2.34179318321897e-06	1.37560605395722e-05	-28.4211
NW_022279624.1	1632539	1632540	*	0.000333262	0.00112224	-21.7173
NW_022279624.1	1632568	1632569	*	0.000195503	0.000699347	-23.6058
NW_022279624.1	1632616	1632617	*	4.65075540610157e-05	0.000195179	-22.4739
NW_022279624.1	1632628	1632629	*	4.93198050526856e-06	2.66280954847024e-05	-31.7148
NW_022279624.1	1633092	1633093	*	1.19904583624205e-07	9.89715117885146e-07	-51.5952
NW_022279624.1	1633272	1633273	*	0.000232007	0.000813958	-29.064
NW_022279624.1	1633318	1633319	*	0.00365374	0.00929689	-22.0779
NW_022279624.1	1633324	1633325	*	3.20302274176642e-05	0.000140171	-28.955
NW_022279624.1	1633364	1633365	*	7.24129902160004e-05	0.000289448	-30.3816
NW_022279624.1	1633411	1633412	*	4.84606145036481e-15	3.39744366656795e-13	-63.4177
NW_022279624.1	1633507	1633508	*	0.00228256	0.00614947	-14.4062
NW_022279624.1	1633515	1633516	*	1.07693126541796e-05	5.3351748751364e-05	-26.7707
NW_022279624.1	1633554	1633555	*	4.2441446083943e-08	3.94486185536532e-07	-38.6598
NW_022279624.1	1633607	1633608	*	4.08355102151945e-07	2.92935646901471e-06	-39.2767
NW_022279624.1	1633748	1633749	*	0.00414265	0.0103823	-27.973
NW_022279624.1	1633762	1633763	*	0.00272875	0.00719318	-25.8462
NW_022279624.1	1633911	1633912	*	0.00372391	0.00945453	-25
NW_022279624.1	1634164	1634165	*	1.3054755110257e-05	6.32278077064274e-05	-34.7294
NW_022279624.1	1634196	1634197	*	0.00224007	0.00604801	-23.1424
NW_022279624.1	1634216	1634217	*	0.000317038	0.00107361	-24.8799
NW_022279624.1	1634236	1634237	*	0.0048636	0.01194	-20.0285
NW_022279624.1	1634289	1634290	*	9.24906000739052e-05	0.000359668	-32.5997
NW_022279624.1	1635884	1635885	*	0.002707	0.00714263	-24.5941
NW_022279624.1	1636356	1636357	*	2.04263360904299e-06	1.21830000462801e-05	-50.6011
NW_022279624.1	1637619	1637620	*	0.00285088	0.00747574	-21.2192
NW_022279624.1	1637678	1637679	*	0.00015428	0.000566422	-22.7381
NW_022279624.1	1637726	1637727	*	6.16026166309254e-08	5.48425801841358e-07	-38.3838
NW_022279624.1	1637913	1637914	*	0.000234981	0.000823391	-31.4828
NW_022279624.1	1638503	1638504	*	0.00131682	0.00378418	-26.615
NW_022279624.1	1638635	1638636	*	0.000197946	0.000707016	-28.4119
NW_022279624.1	1638989	1638990	*	0.00304688	0.00792253	-13.9459
NW_022279624.1	1639003	1639004	*	0.000325029	0.00109754	-19.2825
NW_022279624.1	1639053	1639054	*	0.0011456	0.00334718	-23.8859
NW_022279624.1	1639220	1639221	*	0.0024452	0.00653292	-23.1968
NW_022279624.1	1639787	1639788	*	0.000333725	0.00112356	-32.2344
NW_022279624.1	1639949	1639950	*	0.00165845	0.00463609	-28.6235
NW_022279624.1	1640770	1640771	*	0.000240646	0.000840743	-27.4959
NW_022279624.1	1640794	1640795	*	0.00302797	0.00788017	-17.7116
NW_022279624.1	1640970	1640971	*	0.000754617	0.00231358	-26.7177
NW_022279624.1	1641125	1641126	*	0.00371532	0.00943519	-27.3405
NW_022279624.1	1641234	1641235	*	0.00102323	0.00302999	-22.2147
NW_022279624.1	1641814	1641815	*	0.00188968	0.00520542	-20.8195
NW_022279624.1	1641889	1641890	*	0.00222184	0.00600503	-23.4635
NW_022279624.1	1642075	1642076	*	0.00118304	0.00344305	-18.9394
NW_022279624.1	1642192	1642193	*	0.00350744	0.00896552	-19.4088
NW_022279624.1	1642258	1642259	*	0.0014661	0.00416037	-15.7759
NW_022279624.1	1642315	1642316	*	0.000453992	0.00147547	-11.8644
NW_022279624.1	1643184	1643185	*	0.00109248	0.00321079	-33.2035
NW_022279624.1	1643301	1643302	*	0.000690694	0.00214007	-32.0879
NW_022279624.1	1644660	1644661	*	1.01652022843544e-08	1.11964785994166e-07	-55.1724
NW_022279624.1	1644986	1644987	*	5.90102194751321e-08	5.28504870346121e-07	-42.7778
NW_022279624.1	1644989	1644990	*	1.43858059708212e-09	1.98542487601814e-08	-47.5936
NW_022279624.1	1645022	1645023	*	1.3312747380327e-12	4.38358987998789e-11	-53.9876
NW_022279624.1	1645137	1645138	*	0.00108213	0.00318398	-19.6892
NW_022279624.1	1646275	1646276	*	4.51638044660188e-06	2.46060906731086e-05	-36.6959
NW_022279624.1	1646456	1646457	*	0.000395515	0.00130622	-28.8276
NW_022279624.1	1646680	1646681	*	2.93253505411935e-07	2.18707507262197e-06	-45.0236
NW_022279624.1	1646813	1646814	*	0.00191893	0.00527677	-22.4367
NW_022279624.1	1646837	1646838	*	2.71400571913979e-10	4.58953995932386e-09	-49.6576
NW_022279624.1	1646852	1646853	*	6.06081500435438e-09	7.08450179467936e-08	-40.9357
NW_022279624.1	1646959	1646960	*	0.00302871	0.00788158	-18.1944
NW_022279624.1	1646999	1647000	*	0.000404801	0.00133299	-22.3583
NW_022279624.1	1647283	1647284	*	4.65396826975823e-07	3.28815286874414e-06	-47.7834
NW_022279624.1	1647347	1647348	*	0.000184655	0.000664676	-22.6415
NW_022279624.1	1647441	1647442	*	3.82800817568963e-06	2.12654161914734e-05	-43.3988
NW_022279624.1	1647630	1647631	*	0.000710402	0.00219357	-28.4271
NW_022279624.1	1647659	1647660	*	1.64734411154458e-05	7.77119444526217e-05	-39.3939
NW_022279624.1	1650677	1650678	*	0.0040387	0.0101508	-23.0952
NW_022279624.1	1650688	1650689	*	1.32397034983419e-05	6.40245688688325e-05	-31.3404
NW_022279624.1	1650704	1650705	*	1.91461151767194e-06	1.15065072180765e-05	-35.9604
NW_022279624.1	1650768	1650769	*	1.57277765395578e-05	7.46063230546134e-05	-29.4377
NW_022279624.1	1650812	1650813	*	3.02683834879743e-07	2.2495186394877e-06	-31.511
NW_022279624.1	1650822	1650823	*	1.72513600349289e-05	8.09270066849831e-05	-31.4346
NW_022279624.1	1650844	1650845	*	0.000532253	0.0016971	-28.3161
NW_022279624.1	1884413	1884414	*	0.00127691	0.00368264	-25.7436
NW_022279624.1	1884428	1884429	*	0.000763447	0.00233742	-20.4687
NW_022279624.1	2006582	2006583	*	0.000293272	0.00100173	-25.4153
NW_022279624.1	2007102	2007103	*	0.00122824	0.00355897	-41.6667
NW_022279624.1	2007123	2007124	*	0.00061573	0.00193111	-36.3378
NW_022279624.1	2007469	2007470	*	8.09154967592195e-05	0.000319352	-27.9279
NW_022279624.1	2007606	2007607	*	8.48062525700309e-08	7.27688517697557e-07	-42.3077
NW_022279624.1	2007624	2007625	*	2.66934228358949e-06	1.54667010718267e-05	-38.6728
NW_022279624.1	2008055	2008056	*	1.59258944466636e-06	9.77068660804198e-06	-36.8449
NW_022279624.1	2008098	2008099	*	1.87031791307059e-05	8.6961169557939e-05	-34.2704
NW_022279624.1	2008169	2008170	*	1.43179577249283e-09	1.97829593574924e-08	-38.9009
NW_022279624.1	2008274	2008275	*	6.93622340643141e-11	1.38183777523887e-09	-52.1267
NW_022279624.1	2008301	2008302	*	1.04262672262848e-09	1.49496476371956e-08	-41.9772
NW_022279624.1	2008358	2008359	*	0.00356628	0.00909813	-25.0421
NW_022279624.1	2008371	2008372	*	5.8691364259335e-05	0.000240108	-30.1961
NW_022279624.1	2008494	2008495	*	0.000469956	0.00152041	-31.2182
NW_022279624.1	2008525	2008526	*	4.41610903985544e-05	0.000186291	-39.4718
NW_022279624.1	2008590	2008591	*	0.00095499	0.00285063	-32.9365
NW_022279624.1	2008741	2008742	*	6.17952566140593e-08	5.49980485100299e-07	-50.7053
NW_022279624.1	2009029	2009030	*	9.16762952601716e-15	5.90854372564993e-13	-62.7236
NW_022279624.1	2009068	2009069	*	0.000220591	0.000778007	-29.2214
NW_022279624.1	2009158	2009159	*	1.56094444639714e-05	7.40953529019321e-05	-37.1146
NW_022279624.1	2009168	2009169	*	5.98061433742705e-06	3.16360675175462e-05	-37.037
NW_022279624.1	2009233	2009234	*	1.63576895916718e-06	1.0002192736681e-05	-31.9043
NW_022279624.1	2009263	2009264	*	3.52937047595902e-07	2.57644361100783e-06	-34.8143
NW_022279624.1	2009267	2009268	*	0.000554893	0.00176111	-28.2732
NW_022279624.1	2009319	2009320	*	2.79826002642619e-09	3.57836325079323e-08	-43.5589
NW_022279624.1	2009483	2009484	*	6.09026090767618e-09	7.11517671308313e-08	-44.6573
NW_022279624.1	2009525	2009526	*	1.41565228786913e-08	1.49899380073389e-07	-42.9012
NW_022279624.1	2009545	2009546	*	2.92380322295507e-08	2.83665686631964e-07	-40.4575
NW_022279624.1	2009623	2009624	*	0.00276375	0.00727357	-24.1026
NW_022279624.1	2009639	2009640	*	0.000468343	0.00151584	-23.7179
NW_022279624.1	2009773	2009774	*	6.08375111873926e-05	0.000247953	-38.563
NW_022279624.1	2031719	2031720	*	0.00250108	0.00666347	-18.9744
NW_022279624.1	2031770	2031771	*	0.00207144	0.00564405	-23.7101
NW_022279624.1	2031772	2031773	*	0.00179256	0.00496582	-23.2821
NW_022279624.1	2032124	2032125	*	4.69779525777474e-08	4.31270808056119e-07	-48.6275
NW_022279624.1	2032283	2032284	*	1.17136709028064e-05	5.7454648069888e-05	-28.7625
NW_022279624.1	2032336	2032337	*	0.000143579	0.000531327	-36.7965
NW_022279624.1	2034863	2034864	*	1.18861780125872e-13	5.32858450779331e-12	-58.8587
NW_022279624.1	2034919	2034920	*	2.024417218031e-07	1.5762068590765e-06	-38.7619
NW_022279624.1	2034923	2034924	*	5.01675536752609e-05	0.000208835	-29.3187
NW_022279624.1	2034986	2034987	*	0.00103834	0.00306914	-23.9407
NW_022279624.1	2035031	2035032	*	1.28587910011268e-11	3.16513323852438e-10	-52.7546
NW_022279624.1	2035065	2035066	*	7.50445805977743e-09	8.55904775929913e-08	-44.8052
NW_022279624.1	2035400	2035401	*	0.000179746	0.00064895	-32.6786
NW_022279624.1	2035547	2035548	*	0.00215709	0.00584997	-34.1151
NW_022279624.1	2035669	2035670	*	0.000225085	0.000792187	-28.1609
NW_022279624.1	2035773	2035774	*	0.000259	0.000897093	-27.0949
NW_022279624.1	2035775	2035776	*	6.37565617186089e-06	3.34798496034554e-05	-35.9738
NW_022279624.1	2036191	2036192	*	5.62832700153931e-05	0.000231336	-29.25
NW_022279624.1	2070381	2070382	*	0.000747868	0.00229542	-19.4545
NW_022279624.1	2104674	2104675	*	0.00116738	0.0034034	-26.8789
NW_022279624.1	2105069	2105070	*	0.000244675	0.000853075	-16.6223
NW_022279624.1	2105208	2105209	*	4.88282384696479e-06	2.63889367719392e-05	-32.6293
NW_022279624.1	2105264	2105265	*	0.000163304	0.000595882	-26.0562
NW_022279624.1	2105309	2105310	*	0.00127942	0.00368912	-29.5608
NW_022279624.1	2105330	2105331	*	0.000520668	0.00166425	-31.1404
NW_022279624.1	2105341	2105342	*	1.1658805222548e-05	5.72176990035719e-05	-38.8664
NW_022279624.1	2105383	2105384	*	8.64343770365565e-07	5.68957424767078e-06	-40.8814
NW_022279624.1	2105440	2105441	*	0.000162319	0.000592739	-33.0455
NW_022279624.1	2105532	2105533	*	4.19149678475285e-07	2.99693676052195e-06	-40.8772
NW_022279624.1	2105548	2105549	*	2.17022373314419e-06	1.28548715907857e-05	-35.6121
NW_022279624.1	2105575	2105576	*	0.000435402	0.00142159	-20.8786
NW_022279624.1	2105618	2105619	*	0.000264147	0.000913131	-16.3066
NW_022279624.1	2105622	2105623	*	0.000576361	0.00182179	-25.6889
NW_022279624.1	2105668	2105669	*	1.01990430240052e-09	1.4661514402195e-08	-42.1877
NW_022279624.1	2105679	2105680	*	4.62760701145161e-09	5.57787595197782e-08	-44.2387
NW_022279624.1	2105788	2105789	*	2.33348948243206e-09	3.04587821511769e-08	-45.1553
NW_022279624.1	2105884	2105885	*	2.1536348411526e-06	1.27708528452446e-05	-37.3566
NW_022279624.1	2106096	2106097	*	2.76158224966455e-05	0.000122927	-36.71
NW_022279624.1	2107185	2107186	*	0.00016879	0.000613608	-22.592
NW_022279624.1	2107283	2107284	*	0.000249027	0.000866591	-28.2353
NW_022279624.1	2109119	2109120	*	1.98438080953472e-09	2.63581524904187e-08	-66.0714
NW_022279624.1	2110104	2110105	*	1.56263072753705e-08	1.63527729419096e-07	-46.6428
NW_022279624.1	2110149	2110150	*	1.64853385752171e-10	2.96638964652478e-09	-53.8618
NW_022279624.1	2110166	2110167	*	2.5444971274172e-08	2.50819703122359e-07	-48.7635
NW_022279624.1	2110295	2110296	*	2.70112765837916e-08	2.64509143890112e-07	-39.2841
NW_022279624.1	2110304	2110305	*	3.2657881488406e-05	0.000142619	-27.3077
NW_022279624.1	2110318	2110319	*	8.49908527311411e-07	5.60572985521781e-06	-34.1558
NW_022279624.1	2110398	2110399	*	0.000133789	0.000499082	-20.3547
NW_022279624.1	2110463	2110464	*	1.07802912475209e-05	5.33996407176891e-05	-28.4737
NW_022279624.1	2110533	2110534	*	1.03926806310618e-10	1.97325248873449e-09	-39.1986
NW_022279624.1	2110547	2110548	*	0.00126297	0.00364705	-16.5276
NW_022279624.1	2110596	2110597	*	4.19401559551035e-06	2.3038844039784e-05	-34.4297
NW_022279624.1	2110619	2110620	*	1.06162342506415e-06	6.81968979611333e-06	-34.6838
NW_022279624.1	2111124	2111125	*	7.69515393388698e-07	5.13593244391238e-06	-45.088
NW_022279624.1	2111157	2111158	*	4.61858116935081e-09	5.56891983230749e-08	-45.4766
NW_022279624.1	2111199	2111200	*	8.07381272465315e-11	1.57873246909816e-09	-46.7204
NW_022279624.1	2111442	2111443	*	0.000797543	0.00242963	-28.9651
NW_022279624.1	2111530	2111531	*	0.00197931	0.0054209	-32.2222
NW_022279624.1	2111670	2111671	*	2.39931120868468e-11	5.46802713748671e-10	-62.1707
NW_022279624.1	2111811	2111812	*	0.0039874	0.0100364	-24.3506
NW_022279624.1	2111893	2111894	*	1.06787644237653e-06	6.85373132045824e-06	-40.019
NW_022279624.1	2111910	2111911	*	1.70001292079431e-08	1.75900544979524e-07	-47.3684
NW_022279624.1	2111955	2111956	*	3.34605481109229e-07	2.45974694808434e-06	-43.8141
NW_022279624.1	2112198	2112199	*	0.000592438	0.00186674	-24.4048
NW_022279624.1	2112212	2112213	*	2.46819722528417e-05	0.000111334	-30.4169
NW_022279624.1	2112599	2112600	*	6.90062937131459e-05	0.000277315	-40.1099
NW_022279624.1	2112759	2112760	*	1.21236440580288e-07	9.99425470960869e-07	-42.7064
NW_022279624.1	2112774	2112775	*	2.69914331651575e-08	2.64367658229419e-07	-43.5789
NW_022279624.1	2112993	2112994	*	0.000153562	0.000564101	-28.667
NW_022279624.1	2113146	2113147	*	3.79275169063409e-06	2.10916186198358e-05	-41.2023
NW_022279624.1	2113202	2113203	*	2.98842514432263e-08	2.89197189503053e-07	-51.4493
NW_022279624.1	2113307	2113308	*	2.04452940180088e-06	1.21925213953038e-05	-41.2682
NW_022279624.1	2113396	2113397	*	7.66576804631236e-05	0.000304438	-30.9524
NW_022279624.1	2113416	2113417	*	0.000136037	0.000506499	-27.2065
NW_022279624.1	2113434	2113435	*	2.96775755918254e-06	1.69751702654738e-05	-30.2083
NW_022279624.1	2113461	2113462	*	2.74906741271318e-07	2.06627436948174e-06	-40.1882
NW_022279624.1	2113755	2113756	*	1.85686810632748e-07	1.46003747050608e-06	-44.6761
NW_022279624.1	2114060	2114061	*	0.00494414	0.0121153	-23.3333
NW_022279624.1	2114368	2114369	*	1.48628925757608e-06	9.18787089386693e-06	-46.2366
NW_022279624.1	2114464	2114465	*	0.00177066	0.00491223	-30.9082
NW_022279624.1	2114926	2114927	*	5.98337179853378e-08	5.35056486093612e-07	-42.6857
NW_022279624.1	2114950	2114951	*	0.000751721	0.00230568	-24.0559
NW_022279624.1	2114969	2114970	*	0.000291457	0.00099636	-25.6745
NW_022279624.1	2115011	2115012	*	6.85987777993354e-05	0.000275886	-29.5272
NW_022279624.1	2115161	2115162	*	0.000280297	0.000962535	-31.1005
NW_022279624.1	2115284	2115285	*	4.0734314281191e-05	0.00017338	-31.3492
NW_022279624.1	2115422	2115423	*	1.40159606046008e-05	6.73610865857247e-05	-36.1002
NW_022279624.1	2115662	2115663	*	6.33895429885901e-09	7.36942648512769e-08	-47.8632
NW_022279624.1	2115794	2115795	*	0.00113566	0.00332202	-27.9762
NW_022279624.1	2115898	2115899	*	5.59709578105781e-06	2.98184694972017e-05	-42.549
NW_022279624.1	2115919	2115920	*	1.37598325426418e-08	1.46288147131442e-07	-50.4517
NW_022279624.1	2116028	2116029	*	1.82667121258723e-05	8.51473084697439e-05	-43.4109
NW_022279624.1	2116064	2116065	*	2.2750424118571e-06	1.34068370051754e-05	-47.234
NW_022279624.1	2116410	2116411	*	3.88943315725775e-09	4.78562656349822e-08	-50.1866
NW_022279624.1	2116502	2116503	*	2.07273943987113e-06	1.23444810576023e-05	-38.7379
NW_022279624.1	2116565	2116566	*	0.000172353	0.00062512	-29.6078
NW_022279624.1	2116691	2116692	*	0.000434591	0.00141931	-21.9655
NW_022279624.1	2116709	2116710	*	0.000519274	0.00166027	-20.8734
NW_022279624.1	2116760	2116761	*	5.65445118346241e-11	1.15551411952239e-09	-49.3442
NW_022279624.1	2116913	2116914	*	0.000100301	0.000386652	-31.8814
NW_022279624.1	2116995	2116996	*	1.28979556352754e-06	8.10431054581071e-06	-45.3672
NW_022279624.1	2117460	2117461	*	8.34954997406337e-06	4.25380121330162e-05	-38.8549
NW_022279624.1	2117473	2117474	*	8.11025871169516e-10	1.19911095278439e-08	-51.0417
NW_022279624.1	2117716	2117717	*	6.79385140386116e-07	4.59755415022428e-06	-41.6667
NW_022279624.1	2117739	2117740	*	3.36077232482471e-07	2.4687833358102e-06	-43.8596
NW_022279624.1	2117782	2117783	*	5.9886279488067e-09	7.01253551384734e-08	-45.2273
NW_022279624.1	2117809	2117810	*	1.15755322129715e-08	1.25535102863068e-07	-47.0834
NW_022279624.1	2117986	2117987	*	0.000930059	0.00278407	-25.3036
NW_022279624.1	2118041	2118042	*	0.000385983	0.00127855	-32.155
NW_022279624.1	2118221	2118222	*	0.000354765	0.00118636	-12.5
NW_022279624.1	2118709	2118710	*	1.92312426218692e-09	2.56294884762208e-08	-50.8741
NW_022279624.1	2118718	2118719	*	4.36772059470431e-11	9.21671919727105e-10	-56.3529
NW_022279624.1	2118853	2118854	*	2.70686933597072e-06	1.56592339458149e-05	-40.381
NW_022279624.1	2118856	2118857	*	3.2556639807562e-07	2.4004491850025e-06	-42.5156
NW_022279624.1	2118967	2118968	*	2.03912358813831e-08	2.06228508795556e-07	-34.5455
NW_022279624.1	2119147	2119148	*	4.13713551385276e-05	0.000175835	-34.9755
NW_022279624.1	2119190	2119191	*	3.46756266318286e-07	2.53609764748695e-06	-44.6642
NW_022279624.1	2119301	2119302	*	5.50913756397776e-05	0.000226923	-32.0856
NW_022279624.1	2119461	2119462	*	0.000248162	0.000863972	-29.1877
NW_022279624.1	2119477	2119478	*	1.8212127716862e-06	1.10066537024627e-05	-38.2143
NW_022279624.1	2119649	2119650	*	0.00141817	0.00404004	-10.1449
NW_022279624.1	2119680	2119681	*	0.00335633	0.00862602	-20.0656
NW_022279624.1	2119715	2119716	*	7.54076746908182e-07	5.04527192798671e-06	-35.9992
NW_022279624.1	2119757	2119758	*	0.00276912	0.00728592	-12.8773
NW_022279624.1	2119896	2119897	*	0.00125489	0.0036267	-29.7222
NW_022279624.1	2120159	2120160	*	0.00241788	0.00646854	-13.8863
NW_022279624.1	2120247	2120248	*	2.77081536438636e-06	1.59792449862705e-05	-18.9873
NW_022279624.1	2120772	2120773	*	0.00275787	0.00726084	-24.1497
NW_022279624.1	2514218	2514219	*	0.0037311	0.00947143	-32.8042
NW_022279624.1	2514563	2514564	*	0.00411431	0.0103189	-30.2381
NW_022279624.1	2514703	2514704	*	1.77023380262037e-05	8.2818360062695e-05	-31.8577
NW_022279624.1	2514892	2514893	*	0.00020244	0.000721225	-28.747
NW_022279624.1	2515204	2515205	*	2.75155648084602e-05	0.000122521	-31.1296
NW_022279624.1	2515690	2515691	*	7.39255358645671e-06	3.81880090165856e-05	-43.4652
NW_022279624.1	2515737	2515738	*	4.67159755222039e-05	0.000195966	-18.6441
NW_022279624.1	2515847	2515848	*	3.12314146716054e-06	1.77604137376067e-05	-40.415
NW_022279624.1	2515896	2515897	*	0.00159256	0.00447367	-29.7403
NW_022279624.1	2516014	2516015	*	2.12920180378766e-06	1.26416150642418e-05	-45.7364
NW_022279624.1	2516223	2516224	*	3.54424105932496e-09	4.40997735067484e-08	-47.0085
NW_022279624.1	2516294	2516295	*	0.000613011	0.00192383	-27.9762
NW_022279624.1	2516330	2516331	*	6.21114053794937e-14	3.05338169173831e-12	-67.7019
NW_022279624.1	2516481	2516482	*	0.000980532	0.00291846	-21.3913
NW_022279624.1	2516588	2516589	*	0.00252934	0.00672952	-20.2406
NW_022279624.1	2516747	2516748	*	0.00316139	0.00818484	-18.2304
NW_022279624.1	2516813	2516814	*	0.00353108	0.00901859	-16.0484
NW_022279624.1	2516853	2516854	*	2.33623609371086e-14	1.32419870968982e-12	-50.3361
NW_022279624.1	2516892	2516893	*	1.53645417912498e-07	1.23249271409985e-06	-32.9577
NW_022279624.1	2516915	2516916	*	2.85179537724422e-07	2.13383779055467e-06	-29.2237
NW_022279624.1	2517029	2517030	*	2.74732539069004e-13	1.10692204609986e-11	-52.9672
NW_022279624.1	2517039	2517040	*	4.56226738054745e-14	2.34519548808095e-12	-54.351
NW_022279624.1	2517067	2517068	*	2.11039465889827e-14	1.21208289760381e-12	-54.7059
NW_022279624.1	2517082	2517083	*	2.21047422059558e-08	2.21223079290867e-07	-38.7894
NW_022279624.1	2517089	2517090	*	1.62797049961836e-06	9.96123877657792e-06	-36.8056
NW_022279624.1	2811490	2811491	*	0.000462333	0.00149927	-22.1887
NW_022279624.1	2811651	2811652	*	2.67838959891724e-08	2.62535047888091e-07	-44.6312
NW_022279624.1	2811808	2811809	*	2.74701761511049e-07	2.0649877908875e-06	-43.2758
NW_022279624.1	2813094	2813095	*	1.11804461207663e-08	1.21785613821226e-07	-55.2632
NW_022279624.1	2813122	2813123	*	1.05618778163127e-11	2.66335043409308e-10	-59.5866
NW_022279624.1	2813278	2813279	*	3.44973131133623e-05	0.000149686	-33.9136
NW_022279624.1	2813291	2813292	*	6.47115238616472e-06	3.39210005491806e-05	-33.49
NW_022279624.1	2813305	2813306	*	0.000274699	0.000945463	-27.9758
NW_022279624.1	2813325	2813326	*	1.6832510001082e-05	7.91963290936541e-05	-37.3206
NW_022279624.1	2813404	2813405	*	4.26079817350715e-08	3.95840009461613e-07	-42.6798
NW_022279624.1	2813439	2813440	*	0.000120314	0.000454252	-30.0817
NW_022279624.1	2813562	2813563	*	0.00425546	0.0106277	-16.7533
NW_022279624.1	2813641	2813642	*	0.00016443	0.000599418	-28.5814
NW_022279624.1	2813668	2813669	*	0.000609532	0.0019143	-22.9846
NW_022279624.1	2813798	2813799	*	0.000743109	0.00228246	-29.934
NW_022279624.1	2814166	2814167	*	0.000530336	0.00169174	-28.0193
NW_022279624.1	2915363	2915364	*	0.000487549	0.00157092	-37.0526
NW_022279624.1	2915650	2915651	*	9.95421167067544e-07	6.45158185591985e-06	-45.1852
NW_022279624.1	2915697	2915698	*	9.22227404643336e-05	0.000358788	-31.3529
NW_022279624.1	2915865	2915866	*	3.82944720306266e-08	3.60327296634476e-07	-45.6667
NW_022279624.1	2916035	2916036	*	3.36545152809025e-05	0.000146456	-28.0379
NW_022279624.1	2916186	2916187	*	1.53819916689644e-08	1.61295696675024e-07	-39.7059
NW_022279624.1	2916206	2916207	*	1.80997284629965e-08	1.86025494573162e-07	-38.2614
NW_022279624.1	2916219	2916220	*	1.39651260558378e-05	6.71462961909218e-05	-29.5369
NW_022279624.1	2916447	2916448	*	0.00309115	0.00802493	-25.9855
NW_022279624.1	2916513	2916514	*	0.00275721	0.00725951	-22.618
NW_022279624.1	2916550	2916551	*	2.71753469558551e-06	1.5714260791542e-05	-42.6282
NW_022279624.1	2916681	2916682	*	0.000186199	0.000669624	-26.9504
NW_022279624.1	2916759	2916760	*	5.03055219522025e-08	4.58357126438558e-07	-47.4491
NW_022279624.1	2916953	2916954	*	2.28094455812262e-08	2.2740940921356e-07	-48.7375
NW_022279624.1	2917049	2917050	*	4.98369106931617e-12	1.38366195695461e-10	-55.6401
NW_022279624.1	2924055	2924056	*	4.54993731528624e-05	0.000191342	-16.0642
NW_022279624.1	2924540	2924541	*	3.4155928140806e-06	1.92279278981459e-05	-39.0496
NW_022279624.1	2924606	2924607	*	1.15752891517264e-08	1.25535102863068e-07	-51.4286
NW_022279624.1	2924781	2924782	*	2.51590555733938e-06	1.46761557967574e-05	-36.3091
NW_022279624.1	2925164	2925165	*	0.00016451	0.000599666	-30.0745
NW_022279624.1	2925253	2925254	*	3.1177189999737e-09	3.93660763281433e-08	-45.6814
NW_022279624.1	2925407	2925408	*	7.04188250020675e-06	3.65706096157062e-05	-36.9532
NW_022279624.1	2925453	2925454	*	6.60026862785203e-05	0.000266608	-30.3323
NW_022279624.1	2926173	2926174	*	0.000180354	0.000650952	-33.8266
NW_022279624.1	2926205	2926206	*	0.000309988	0.00105257	-24.9755
NW_022279624.1	2926250	2926251	*	2.79304342071235e-05	0.000124162	-29.2517
NW_022279624.1	2926381	2926382	*	7.45195304160797e-07	4.99311917216385e-06	-42.7907
NW_022279624.1	2926404	2926405	*	6.72855961586793e-11	1.34419345837066e-09	-55.8442
NW_022279624.1	2926644	2926645	*	0.00219477	0.00594048	-21.9885
NW_022279624.1	2926706	2926707	*	9.86071422669625e-08	8.31708199925203e-07	-34.1329
NW_022279624.1	2926746	2926747	*	9.52217337859534e-09	1.05730571193961e-07	-37.3147
NW_022279624.1	2926755	2926756	*	0.000620728	0.00194559	-24.7843
NW_022279624.1	2926833	2926834	*	0.00074782	0.00229533	-26.6041
NW_022279624.1	2926855	2926856	*	1.73656371028808e-06	1.05469869730641e-05	-33.2976
NW_022279624.1	2926932	2926933	*	4.26374089818991e-12	1.20585048177955e-10	-53.112
NW_022279624.1	2926986	2926987	*	1.12525656626872e-05	5.54758435160901e-05	-32.8844
NW_022279624.1	2927007	2927008	*	0.000344017	0.00115408	-24.1009
NW_022279624.1	2927192	2927193	*	0.00016167	0.00059059	-22.0106
NW_022279624.1	2927489	2927490	*	3.22727349078469e-12	9.48628932101153e-11	-52.2186
NW_022279624.1	2927672	2927673	*	2.3679380679974e-09	3.08375939728904e-08	-48.7815
NW_022279624.1	2927721	2927722	*	0.000115663	0.000438653	-22.2896
NW_022279624.1	2928019	2928020	*	8.1091256962766e-16	7.2045600967894e-14	-61.5196
NW_022279624.1	2928178	2928179	*	0.000157777	0.000578046	-21.553
NW_022279624.1	2928236	2928237	*	1.77324764495295e-20	7.65453988702269e-18	-59.8197
NW_022279624.1	2928344	2928345	*	0.000161949	0.000591523	-19.261
NW_022279624.1	2928357	2928358	*	2.44281552413867e-12	7.45116679300446e-11	-47.5653
NW_022279624.1	2928365	2928366	*	2.76848664122542e-12	8.3076360861061e-11	-48.2149
NW_022279624.1	2928411	2928412	*	2.51325979889737e-10	4.29101347678077e-09	-43.8462
NW_022279624.1	2928542	2928543	*	4.23937593388012e-08	3.94072928652156e-07	-42.7769
NW_022279624.1	3078159	3078160	*	1.60077110659232e-07	1.27900454510305e-06	-39.127
NW_022279624.1	3078162	3078163	*	6.58424832301507e-07	4.47172466381406e-06	-35.7469
NW_022279624.1	3078168	3078169	*	1.91150816169634e-06	1.14898737925807e-05	-35.7152
NW_022279624.1	3078185	3078186	*	0.00112298	0.00328939	-18.3189
NW_022279624.1	3078188	3078189	*	0.000500988	0.00160892	-20.5972
NW_022279624.1	3078269	3078270	*	2.09659968792239e-08	2.11358979267185e-07	-40.0773
NW_022279624.1	3078299	3078300	*	2.93711687940353e-16	3.03428390885154e-14	-55.1837
NW_022279624.1	3078309	3078310	*	1.2022220469083e-20	5.58425284009171e-18	-64.3245
NW_022279624.1	3078360	3078361	*	1.39098462965664e-06	8.66193267888951e-06	-27.0388
NW_022279624.1	3078529	3078530	*	0.000173406	0.000628524	-18.8571
NW_022279624.1	3078550	3078551	*	7.82687583810948e-05	0.000310055	-21.6346
NW_022279624.1	3078577	3078578	*	2.01285215354496e-06	1.20273934203018e-05	-31.2623
NW_022279624.1	3078627	3078628	*	1.23379610377315e-06	7.79151694947583e-06	-23.8252
NW_022279624.1	3079109	3079110	*	4.73254042536642e-05	0.000198253	-27.0768
NW_022279624.1	3079728	3079729	*	7.54960326519747e-09	8.6049135480785e-08	-54.0248
NW_022279624.1	3080027	3080028	*	0.00474886	0.011698	-16.6667
NW_022279624.1	3080095	3080096	*	9.42019902813616e-07	6.14311831353852e-06	-38.15
NW_022279624.1	3080250	3080251	*	4.26750268405638e-09	5.19534269659371e-08	-53.6898
NW_022279624.1	3080402	3080403	*	7.41008156197874e-12	1.95979732360781e-10	-60.7287
NW_022279624.1	3080475	3080476	*	0.000192752	0.000690435	-28.8136
NW_022279624.1	3080612	3080613	*	0.00155413	0.00437854	-18.0964
NW_022279624.1	3080636	3080637	*	7.85294802133726e-05	0.000311002	-24.1074
NW_022279624.1	3080824	3080825	*	1.15037488629397e-05	5.65487382489767e-05	-30.3529
NW_022279624.1	3080962	3080963	*	0.000783652	0.00239238	-21.4912
NW_022279624.1	3080994	3080995	*	0.00161393	0.00452639	-21.875
NW_022279624.1	3081038	3081039	*	3.62798000915287e-06	2.02833762078015e-05	-33.8973
NW_022279624.1	3081188	3081189	*	8.12673990452964e-06	4.15362550558396e-05	-32.404
NW_022279624.1	3126472	3126473	*	4.11859681232977e-05	0.000175107	-16.129
NW_022279625.1	25513	25514	*	1.28269842714232e-05	6.22480456268861e-05	-47.1628
NW_022279625.1	25673	25674	*	0.00219102	0.00593169	-34.6154
NW_022279625.1	26265	26266	*	1.6057172732915e-08	1.67377135150677e-07	-52.3993
NW_022279625.1	26283	26284	*	9.79408461176799e-05	0.00037849	-35.7576
NW_022279625.1	26425	26426	*	1.43836326310987e-07	1.1626250236413e-06	-34.9206
NW_022279625.1	26524	26525	*	1.61103333078062e-06	9.86946761721186e-06	-29.6875
NW_022279625.1	26614	26615	*	0.00430083	0.0107276	-21.2418
NW_022279625.1	26668	26669	*	1.41966793858422e-07	1.14949113314549e-06	-45.6471
NW_022279625.1	26683	26684	*	3.46356184863899e-08	3.2963200572876e-07	-48.3409
NW_022279625.1	26842	26843	*	0.00198896	0.00544384	-18.9302
NW_022279625.1	904666	904667	*	0.000128213	0.00048066	-42.9443
NW_022279625.1	904807	904808	*	1.55843456493245e-08	1.6314450775207e-07	-54.2763
NW_022279625.1	904838	904839	*	1.41413546503676e-05	6.79022921918207e-05	-49.1477
NW_022279625.1	905211	905212	*	0.000732656	0.00225397	-32.0909
NW_022279625.1	905242	905243	*	0.000292874	0.00100059	-36.9991
NW_022279625.1	905282	905283	*	0.0044834	0.0111241	-29.8182
NW_022279625.1	905306	905307	*	1.31290598215438e-05	6.35461164412699e-05	-43.531
NW_022279625.1	905949	905950	*	1.45980191437522e-06	9.04138721678697e-06	-37.7463
NW_022279625.1	905963	905964	*	4.67307764175705e-07	3.30012724150836e-06	-45.1783
NW_022279625.1	905974	905975	*	9.93555573198019e-08	8.37211491174454e-07	-42.0635
NW_022279625.1	905984	905985	*	4.47511134641946e-08	4.131876292807e-07	-45.845
NW_022279625.1	906013	906014	*	1.05346881610094e-06	6.77286264492343e-06	-38.2933
NW_022279625.1	906576	906577	*	0.000163435	0.000596252	-32.1429
NW_022279625.1	906800	906801	*	8.09650655855447e-07	5.37225264356163e-06	-53.2153
NW_022279625.1	907056	907057	*	0.000375661	0.00124805	-23.7815
NW_022279625.1	907116	907117	*	2.65663896126359e-08	2.60604945664275e-07	-44.8019
NW_022279625.1	907171	907172	*	0.00428801	0.010699	-23.0549
NW_022279625.1	1844503	1844504	*	0.000637155	0.00199149	-14.2857
NW_022279625.1	1849233	1849234	*	0.00113998	0.00333261	-31.0256
NW_022279625.1	1849341	1849342	*	0.00332533	0.0085567	-32.8788
NW_022279625.1	1849766	1849767	*	0.000291488	0.000996452	-32.981
NW_022279625.1	1850666	1850667	*	1.1276754291406e-06	7.1867431345527e-06	-37.7757
NW_022279625.1	1850675	1850676	*	6.58261681661667e-07	4.4710774543467e-06	-39.881
NW_022279625.1	1850726	1850727	*	3.09706623453196e-07	2.29500958626001e-06	-41.8911
NW_022279625.1	1850760	1850761	*	5.58406354959875e-07	3.86361787123971e-06	-38.257
NW_022279625.1	1851306	1851307	*	0.00419452	0.0104947	-31.7227
NW_022279625.1	1851441	1851442	*	0.0021933	0.00593687	-34.4948
NW_022279625.1	1852305	1852306	*	0.000134449	0.000501229	-34.3077
NW_022279625.1	1852742	1852743	*	0.000106109	0.000406348	-34.445
NW_022279625.1	1852748	1852749	*	2.5260203538853e-07	1.91517305902408e-06	-45.8333
NW_022279625.1	1853911	1853912	*	2.11306463758938e-05	9.69780608074214e-05	-34.1097
NW_022279625.1	1853914	1853915	*	3.66320021226357e-07	2.6623664475149e-06	-40.3874
NW_022279625.1	1853943	1853944	*	0.000537446	0.00171165	-21.4286
NW_022279625.1	1853953	1853954	*	0.00452391	0.0112119	-13.1508
NW_022279625.1	1853993	1853994	*	3.05282295760271e-05	0.000134346	-31.0897
NW_022279625.1	1854004	1854005	*	2.2895209929914e-07	1.7560349304399e-06	-38.6135
NW_022279625.1	1854009	1854010	*	0.000372386	0.00123838	-27.3216
NW_022279625.1	1854037	1854038	*	0.000318499	0.00107811	-23.5749
NW_022279625.1	1854055	1854056	*	5.74057910802553e-06	3.04990812618616e-05	-34.359
NW_022279625.1	1854077	1854078	*	0.00280272	0.00736411	-21.819
NW_022279625.1	1854201	1854202	*	0.00129403	0.0037268	-22.5583
NW_022279625.1	1854232	1854233	*	1.69675587900183e-07	1.34671144261847e-06	-38.0769
NW_022279625.1	1854260	1854261	*	2.63177388293998e-07	1.9870317339823e-06	-36.1472
NW_022279625.1	1854281	1854282	*	3.51381996280205e-05	0.000152113	-25.5224
NW_022279625.1	1854388	1854389	*	2.05903527393995e-08	2.07958221764336e-07	-36.2782
NW_022279625.1	1854454	1854455	*	3.25685097659747e-07	2.40125191021245e-06	-39.0598
NW_022279625.1	1854471	1854472	*	3.4938442550292e-06	1.96205209222827e-05	-28.7941
NW_022279625.1	1854487	1854488	*	2.13475982917885e-05	9.78707987135586e-05	-27.1429
NW_022279625.1	1854524	1854525	*	8.36834033736079e-06	4.26248542661692e-05	-26.5361
NW_022279625.1	1854534	1854535	*	0.000870598	0.00262679	-22.1137
NW_022279625.1	1854542	1854543	*	0.000242375	0.00084591	-26.2749
NW_022279625.1	1854569	1854570	*	0.000111577	0.000424785	-25.7885
NW_022279625.1	1854669	1854670	*	5.11207119307516e-05	0.000212394	-34.7317
NW_022279625.1	1875640	1875641	*	0.000964699	0.00287655	-24.6411
NW_022279625.1	1876039	1876040	*	1.27166547403358e-06	8.00151564959263e-06	-50
NW_022279625.1	1876807	1876808	*	0.00107801	0.00317302	-28.0027
NW_022279625.1	1877614	1877615	*	0.000828961	0.00251496	-30.4388
NW_022279625.1	1877700	1877701	*	0.000314229	0.00106533	-21.8644
NW_022279625.1	1877942	1877943	*	0.00139353	0.00397766	-26.5791
NW_022279625.1	1878205	1878206	*	0.00346464	0.00886879	-38.5093
NW_022279625.1	1878258	1878259	*	0.00215574	0.00584668	-27.0772
NW_022279625.1	1878379	1878380	*	1.1935366553404e-05	5.84037101294198e-05	-28
NW_022279625.1	1878558	1878559	*	1.09874646321065e-06	7.02509959640645e-06	-43.0393
NW_022279625.1	1878652	1878653	*	0.00369935	0.00940003	-24.492
NW_022279626.1	281762	281763	*	0.00100311	0.00297773	-29.8672
NW_022279626.1	281784	281785	*	0.000746472	0.00229159	-33.7912
NW_022279626.1	281858	281859	*	0.00279526	0.00734647	-34.0972
NW_022279626.1	282180	282181	*	0.000545795	0.0017351	-25.5721
NW_022279626.1	282895	282896	*	1.82527947060713e-05	8.50970464024378e-05	-44.4915
NW_022279626.1	283048	283049	*	0.000195662	0.000699814	-34.9462
NW_022279626.1	283072	283073	*	3.21721299357987e-07	2.37453507973117e-06	-43.4783
NW_022279626.1	283085	283086	*	0.000101238	0.00038984	-32.4476
NW_022279626.1	283210	283211	*	0.00389458	0.00983351	-23.5897
NW_022279626.1	283227	283228	*	0.000139013	0.000516324	-26.4773
NW_022279626.1	283288	283289	*	0.00108996	0.00320401	-22.0606
NW_022279626.1	283508	283509	*	0.00192171	0.00528339	-23.9357
NW_022279626.1	283997	283998	*	0.000672984	0.00209087	-16.461
NW_022279626.1	284088	284089	*	7.75573471475725e-09	8.80985693639105e-08	-44.2857
NW_022279626.1	284105	284106	*	9.79206394763189e-06	4.90414117731472e-05	-30.542
NW_022279626.1	284451	284452	*	0.00334094	0.00859171	-22.0301
NW_022279626.1	284457	284458	*	0.000261307	0.000904166	-26.9041
NW_022279626.1	284505	284506	*	0.000977608	0.00291057	-24.8348
NW_022279626.1	284523	284524	*	0.0027471	0.00723647	-15.7605
NW_022279626.1	284652	284653	*	0.000309852	0.00105212	-27.521
NW_022279626.1	284813	284814	*	0.00337931	0.00867767	-41.342
NW_022279626.1	285748	285749	*	7.7592194729332e-07	5.17233312917421e-06	-36.4339
NW_022279626.1	285806	285807	*	1.32172482491794e-05	6.39298984663851e-05	-28.4946
NW_022279626.1	285816	285817	*	1.68530298934831e-05	7.92791342696169e-05	-35.4397
NW_022279626.1	285851	285852	*	0.0019162	0.0052702	-15.436
NW_022279626.1	285941	285942	*	3.9367100257658e-05	0.00016822	-24.8242
NW_022279626.1	285996	285997	*	1.12488172192631e-06	7.17118334841289e-06	-31.5668
NW_022279626.1	286006	286007	*	3.47297898555519e-09	4.33322499063828e-08	-38.0729
NW_022279626.1	286058	286059	*	0.00129251	0.00372312	-22.6154
NW_022279626.1	286141	286142	*	2.43141461044082e-12	7.42473369930436e-11	-56.1348
NW_022279626.1	286206	286207	*	5.83951807112914e-05	0.000239032	-27.4286
NW_022279626.1	286658	286659	*	0.000143277	0.000530298	-26.8116
NW_022279626.1	476049	476050	*	9.78811774180616e-11	1.86877555610616e-09	-68.1467
NW_022279626.1	476173	476174	*	0.000128211	0.00048066	-28.9783
NW_022279626.1	476180	476181	*	4.11075760769841e-07	2.94653741050081e-06	-41.996
NW_022279626.1	476223	476224	*	6.02469106746139e-10	9.22060022780279e-09	-50.668
NW_022279626.1	476262	476263	*	0.000233565	0.000818883	-29.0248
NW_022279626.1	476303	476304	*	0.000202061	0.000720055	-28.2801
NW_022279626.1	476324	476325	*	2.0177333402634e-06	1.20544700794288e-05	-40.251
NW_022279626.1	476384	476385	*	0.00242118	0.0064763	-18.1589
NW_022279626.1	476539	476540	*	1.64255513854211e-07	1.30887982019231e-06	-39.6954
NW_022279626.1	476542	476543	*	2.24816117652064e-07	1.7277294013973e-06	-41.7284
NW_022279626.1	476660	476661	*	0.000929171	0.00278179	-20.5128
NW_022279626.1	476679	476680	*	2.76363364804195e-05	0.000123011	-23.5935
NW_022279626.1	476690	476691	*	7.07802968877085e-10	1.06328856719088e-08	-36.874
NW_022279626.1	477227	477228	*	0.00123463	0.00357476	-31.3227
NW_022279626.1	477458	477459	*	0.000117118	0.000443523	-29.8618
NW_022279626.1	477563	477564	*	0.000102307	0.000393409	-32.3695
NW_022279626.1	477584	477585	*	7.99844550042989e-06	4.09576467303886e-05	-37.8182
NW_022279626.1	477608	477609	*	0.00078538	0.00239709	-24.5643
NW_022279626.1	478255	478256	*	0.000452356	0.0014708	-34.2624
NW_022279626.1	478277	478278	*	3.00052929960749e-05	0.000132308	-41.4815
NW_022279626.1	478651	478652	*	6.98217272991023e-10	1.05064608985293e-08	-51.5758
NW_022279626.1	478865	478866	*	5.30590095041025e-06	2.84307946533332e-05	-25.0849
NW_022279626.1	480147	480148	*	0.00433364	0.0107977	-34.9352
NW_022279626.1	481769	481770	*	0.00114601	0.00334825	-22.4242
NW_022279626.1	481810	481811	*	2.06687126854325e-10	3.61789837953546e-09	-46.5566
NW_022279626.1	481850	481851	*	2.67695383575728e-06	1.55063910706172e-05	-32.4552
NW_022279626.1	482599	482600	*	0.00252416	0.00671749	-31.5646
NW_022279626.1	482742	482743	*	0.00105261	0.0031072	-24.8609
NW_022279626.1	482757	482758	*	2.6880329202091e-05	0.000120047	-30.25
NW_022279626.1	482787	482788	*	0.000873856	0.00263533	-29.6203
NW_022279626.1	483128	483129	*	0.000127307	0.000477592	-25.0505
NW_022279626.1	483178	483179	*	1.31130345993417e-06	8.22591420727525e-06	-36.2169
NW_022279626.1	483283	483284	*	0.000393082	0.00129906	-25.7862
NW_022279626.1	483304	483305	*	0.00391823	0.00988483	-22.6133
NW_022279626.1	483352	483353	*	0.00487826	0.0119717	-24.1552
NW_022279626.1	777327	777328	*	0.000352271	0.00117894	-26.1667
NW_022279626.1	777369	777370	*	0.00256719	0.00681747	-18.8928
NW_022279626.1	777593	777594	*	0.00402212	0.0101138	-16.8032
NW_022279626.1	778136	778137	*	9.54687763618303e-06	4.7956974620313e-05	-40.4762
NW_022279626.1	778459	778460	*	6.44747339687158e-07	4.38904597313324e-06	-43.3048
NW_022279626.1	778552	778553	*	7.52163574741122e-06	3.87793819736753e-05	-32.2129
NW_022279626.1	778704	778705	*	0.000140333	0.000520714	-31.7481
NW_022279626.1	778748	778749	*	0.000298737	0.00101815	-23.5786
NW_022279626.1	779164	779165	*	0.000211262	0.000748648	-25.1263
NW_022279626.1	779263	779264	*	3.73393809182364e-06	2.0804330353851e-05	-35.2248
NW_022279626.1	779372	779373	*	0.00382986	0.00969214	-22.3684
NW_022279626.1	780071	780072	*	0.00192932	0.00530147	-20.7933
NW_022279626.1	780075	780076	*	5.62370777531035e-05	0.000231178	-33.0769
NW_022279626.1	780119	780120	*	0.000750263	0.00230193	-23.1667
NW_022279626.1	780353	780354	*	0.00358707	0.00914478	-27.4904
NW_022279626.1	780623	780624	*	0.0001285	0.000481578	-22.9508
NW_022279626.1	869087	869088	*	5.92385937922434e-07	4.07036677813603e-06	-34.0909
NW_022279626.1	869151	869152	*	1.05303144020391e-09	1.50800570656104e-08	-48.1108
NW_022279626.1	869239	869240	*	7.20842713770678e-06	3.73315758100996e-05	-38.7097
NW_022279626.1	869600	869601	*	2.57944400826327e-07	1.9518709052122e-06	-42.9947
NW_022279626.1	869610	869611	*	2.84717080647537e-06	1.6372053004808e-05	-35.3922
NW_022279626.1	869692	869693	*	0.000618169	0.00193792	-28.4012
NW_022279626.1	869813	869814	*	0.000571473	0.00180809	-22.7273
NW_022279626.1	869817	869818	*	0.000480407	0.00155053	-24.2424
NW_022279626.1	869861	869862	*	0.00193123	0.00530617	-26.4706
NW_022279626.1	869922	869923	*	0.000930887	0.00278617	-29.8631
NW_022279626.1	869953	869954	*	0.000818572	0.00248666	-21.2517
NW_022279626.1	869966	869967	*	0.00193142	0.00530657	-23.4015
NW_022279626.1	870140	870141	*	1.3578585872244e-05	6.55064550232033e-05	-23.7288
NW_022279626.1	870217	870218	*	0.00454232	0.0112524	-10.9375
NW_022279626.1	870225	870226	*	0.000166352	0.000605557	-17.9104
NW_022279626.1	870350	870351	*	0.00511248	0.0124747	-19.8257
NW_022279626.1	870560	870561	*	8.49952952333285e-08	7.29131368722578e-07	-53.5088
NW_022279626.1	870562	870563	*	0.000822202	0.00249663	-34.8089
NW_022279626.1	870987	870988	*	0.004543	0.0112538	-19.6385
NW_022279626.1	871098	871099	*	8.74578934315842e-07	5.75075015603476e-06	-35.3588
NW_022279626.1	871111	871112	*	0.00386325	0.00976651	-26.1905
NW_022279626.1	871114	871115	*	0.000328192	0.00110693	-33.0769
NW_022279626.1	871124	871125	*	0.000288348	0.000986893	-30.3602
NW_022279626.1	871129	871130	*	0.000165014	0.000601315	-33.7756
NW_022279626.1	871276	871277	*	0.000535971	0.00170751	-23.3974
NW_022279626.1	871309	871310	*	0.000183289	0.000660276	-30.6471
NW_022279626.1	871314	871315	*	2.69869791933074e-09	3.4673783679142e-08	-46.7042
NW_022279626.1	871329	871330	*	7.1462242025547e-08	6.26118511821337e-07	-44.3212
NW_022279626.1	871487	871488	*	1.93019541801363e-06	1.15875591765069e-05	-37.8788
NW_022279626.1	871493	871494	*	0.000218106	0.00077022	-27.0833
NW_022279626.1	871750	871751	*	8.08516031692644e-05	0.000319151	-33.6109
NW_022279626.1	872181	872182	*	0.00469789	0.0115856	-17.3252
NW_022279626.1	872223	872224	*	0.000189634	0.000680584	-29.0611
NW_022279626.1	872268	872269	*	3.287711962758e-05	0.000143456	-31.5071
NW_022279626.1	872284	872285	*	0.000902231	0.0027109	-23.0587
NW_022279626.1	872308	872309	*	0.000139777	0.000518846	-31.6845
NW_022279626.1	872332	872333	*	1.58307237763161e-06	9.72035323546697e-06	-36.98
NW_022279626.1	872349	872350	*	4.24592477218667e-05	0.000179948	-29.4769
NW_022279626.1	872371	872372	*	0.000307164	0.00104417	-30.7568
NW_022279626.1	872483	872484	*	0.00441324	0.0109698	-24.5898
NW_022279626.1	872512	872513	*	0.000466956	0.00151195	-30.1684
NW_022279626.1	872775	872776	*	0.00507004	0.0123867	-27.8788
NW_022279626.1	873160	873161	*	0.00102614	0.00303741	-26.087
NW_022279626.1	1092068	1092069	*	0.00105782	0.00312051	-25.9659
NW_022279626.1	1096856	1096857	*	7.94110549436014e-05	0.00031406	-37.5
NW_022279626.1	2019079	2019080	*	8.41905730030012e-05	0.000330901	-44.359
NW_022279626.1	2019461	2019462	*	0.00195734	0.00536862	-32.8321
NW_022279626.1	2019531	2019532	*	1.43815641863552e-06	8.92223416797001e-06	-44.5411
NW_022279626.1	2019592	2019593	*	1.31382202562788e-06	8.23875192724977e-06	-29.6296
NW_022279626.1	2019595	2019596	*	4.615368977918e-05	0.00019385	-22.2222
NW_022279626.1	2019672	2019673	*	0.000483447	0.00155929	-26.2759
NW_022279626.1	2019801	2019802	*	2.11918251538295e-05	9.72332673968872e-05	-37.8922
NW_022279626.1	2020293	2020294	*	0.00030924	0.00105036	-31.9231
NW_022279626.1	2020361	2020362	*	2.62443979311427e-05	0.000117555	-37.1429
NW_022279626.1	2020493	2020494	*	0.00099271	0.00295072	-24.9787
NW_022279626.1	2020812	2020813	*	0.000751992	0.00230641	-26.5993
NW_022279626.1	2021377	2021378	*	0.000136947	0.000509486	-37.5145
NW_022279626.1	2021416	2021417	*	0.00275559	0.00725593	-26.8828
NW_022279626.1	2021707	2021708	*	0.00249149	0.00664103	-22.4569
NW_022279626.1	2021741	2021742	*	1.10599387270463e-07	9.20527497716522e-07	-35.8441
NW_022279626.1	2021832	2021833	*	0.00408176	0.0102461	-18.442
NW_022279626.1	2021988	2021989	*	0.00368306	0.00936417	-21.8555
NW_022279626.1	2022512	2022513	*	0.000617308	0.00193557	-25.5504
NW_022279626.1	2022687	2022688	*	0.00439022	0.0109201	-22.1154
NW_022279626.1	2022770	2022771	*	0.00151478	0.00428134	-23.8304
NW_022279626.1	2022832	2022833	*	0.00434974	0.0108313	-19.3042
NW_022279626.1	2022838	2022839	*	4.13345839649809e-06	2.27445405447052e-05	-35.1681
NW_022279626.1	2022865	2022866	*	2.8018755093087e-05	0.000124512	-34.2992
NW_022279626.1	2023920	2023921	*	0.00388198	0.00980705	-13.1429
NW_022279626.1	2023935	2023936	*	0.00377374	0.00956735	-21.1765
NW_022279626.1	2180087	2180088	*	0.000155744	0.000571273	-29.8137
NW_022279626.1	2180308	2180309	*	1.32167218647523e-05	6.39298836468045e-05	-43.1892
NW_022279626.1	2180311	2180312	*	2.07878588978077e-07	1.61278192472627e-06	-49.6966
NW_022279626.1	2180600	2180601	*	9.66094961343338e-09	1.07001382475268e-07	-41.8348
NW_022279626.1	2180620	2180621	*	1.80096506557283e-08	1.85216562983969e-07	-43.7327
NW_022279626.1	2181038	2181039	*	2.53118466640646e-05	0.000113851	-38.8889
NW_022279626.1	2181086	2181087	*	0.00430178	0.0107295	-22.8112
NW_022279626.1	2181116	2181117	*	3.53363436130207e-15	2.58643403741991e-13	-69.3767
NW_022279626.1	2181336	2181337	*	0.00100137	0.00297336	-27.047
NW_022279626.1	2181362	2181363	*	0.00419904	0.010504	-25.1353
NW_022279626.1	2181895	2181896	*	0.000525567	0.00167815	-30.3686
NW_022279626.1	2182194	2182195	*	0.000107873	0.000412327	-20.8949
NW_022279626.1	2182256	2182257	*	5.9547469742296e-06	3.15122181492272e-05	-33.9885
NW_022279626.1	2182269	2182270	*	0.00259401	0.00687956	-15.2753
NW_022279626.1	2182420	2182421	*	2.65997192895306e-06	1.54189893371023e-05	-28.2349
NW_022279626.1	2182455	2182456	*	0.000180599	0.000651692	-25.1111
NW_022279626.1	2182555	2182556	*	4.87294202823466e-07	3.42542995110741e-06	-42.7169
NW_022279626.1	2182630	2182631	*	8.81529160363128e-10	1.28938416293439e-08	-44.5458
NW_022279628.1	100275	100276	*	0.00092414	0.00276842	-25.9649
NW_022279628.1	101098	101099	*	0.00117678	0.00342706	-29.6066
NW_022279628.1	101214	101215	*	0.00227825	0.00613888	-20.2387
NW_022279628.1	101241	101242	*	1.9548338208603e-05	9.04792502790218e-05	-34.6392
NW_022279628.1	101291	101292	*	0.00041667	0.00136771	-28.4936
NW_022279628.1	101397	101398	*	0.00321332	0.00830389	-15.6427
NW_022279628.1	101458	101459	*	0.00328666	0.00846959	-20.585
NW_022279628.1	101464	101465	*	0.00170176	0.0047433	-18.4592
NW_022279628.1	101500	101501	*	1.17526159717591e-08	1.27297342052758e-07	-33.7912
NW_022279628.1	101592	101593	*	0.000903758	0.00271485	-20.9788
NW_022279628.1	101842	101843	*	7.19397456386453e-06	3.72654166421074e-05	-36.1679
NW_022279628.1	101858	101859	*	0.00051868	0.00165863	-22.5373
NW_022279628.1	102022	102023	*	4.99239394815295e-05	0.00020792	-34.2194
NW_022279628.1	102043	102044	*	3.96873989321203e-07	2.85706239332077e-06	-35.0499
NW_022279628.1	102165	102166	*	0.000343123	0.00115141	-27.381
NW_022279628.1	102544	102545	*	0.00499915	0.0122349	-32.381
NW_022279628.1	102764	102765	*	4.36965922288669e-06	2.38930380675552e-05	-39.4385
NW_022279628.1	103072	103073	*	0.000334956	0.00112727	-34.1897
NW_022279628.1	103120	103121	*	1.39278503363235e-07	1.13015878630751e-06	-44.8276
NW_022279628.1	103138	103139	*	1.86239802234149e-05	8.66357972679185e-05	-41.3968
NW_022279628.1	103273	103274	*	4.96786789575337e-06	2.68029006461753e-05	-37.2727
NW_022279628.1	103627	103628	*	0.000388438	0.00128555	-28.0081
NW_022279628.1	103705	103706	*	5.90658361158305e-05	0.000241506	-26.9239
NW_022279628.1	103808	103809	*	0.00239644	0.00641843	-27.8788
NW_022279628.1	103822	103823	*	0.00269949	0.00712503	-20.751
NW_022279628.1	104117	104118	*	6.04388621304452e-14	2.98075586418225e-12	-58.0954
NW_022279628.1	104133	104134	*	1.87515744234733e-06	1.12949550550779e-05	-32.1848
NW_022279628.1	104246	104247	*	1.4288112729232e-09	1.974618957213e-08	-42.7989
NW_022279628.1	104306	104307	*	7.36603067091657e-14	3.54900035030767e-12	-56.6514
NW_022279628.1	104317	104318	*	1.13662528437961e-07	9.43226805178869e-07	-35.9231
NW_022279628.1	104394	104395	*	0.00011577	0.000439023	-28.6872
NW_022279628.1	104493	104494	*	0.000125618	0.000471982	-36.7957
NW_022279628.1	104559	104560	*	1.43967979106449e-05	6.89919043762829e-05	-42.9604
NW_022279628.1	107515	107516	*	0.000411069	0.00135108	-31.2971
NW_022279628.1	107638	107639	*	0.00274849	0.00723958	-25.3494
NW_022279628.1	107797	107798	*	0.000210244	0.000745506	-26.0857
NW_022279628.1	107821	107822	*	1.38572950403414e-05	6.66772309005332e-05	-28.6452
NW_022279628.1	107840	107841	*	0.000765032	0.00234171	-28.7582
NW_022279628.1	108561	108562	*	0.00418762	0.0104792	-21.0584
NW_022279628.1	108569	108570	*	9.20446979620891e-06	4.64125330930149e-05	-32.1053
NW_022279628.1	108611	108612	*	2.84827964366259e-05	0.000126333	-31.2943
NW_022279628.1	108727	108728	*	0.0011402	0.00333321	-23.752
NW_022279628.1	108791	108792	*	0.00397233	0.010004	-20.2207
NW_022279628.1	108813	108814	*	0.00138683	0.00396146	-23.9165
NW_022279628.1	283106	283107	*	0.00262163	0.00694309	-29.888
NW_022279628.1	283586	283587	*	0.000400766	0.00132115	-31.4103
NW_022279628.1	283930	283931	*	0.000419169	0.00137491	-32.7128
NW_022279628.1	284216	284217	*	0.000483813	0.00156037	-21.2781
NW_022279628.1	284479	284480	*	0.000291763	0.000997269	-25.2525
NW_022279628.1	284529	284530	*	1.50859221132848e-07	1.21320984641921e-06	-38.4081
NW_022279628.1	284552	284553	*	0.00116741	0.00340345	-19.7767
NW_022279628.1	284578	284579	*	9.38126190176658e-05	0.000364318	-23.9899
NW_022279628.1	284701	284702	*	5.00140267535085e-05	0.000208249	-28.1004
NW_022279628.1	284810	284811	*	7.14231034477477e-09	8.18805289356583e-08	-44.2409
NW_022279628.1	284815	284816	*	4.34117924651802e-06	2.37553870910047e-05	-30.5983
NW_022279628.1	284926	284927	*	2.3302452240009e-05	0.000105797	-18.6813
NW_022279628.1	285267	285268	*	0.000191409	0.000686147	-26.4493
NW_022279628.1	285403	285404	*	3.75323212168111e-06	2.08956291420216e-05	-35.3284
NW_022279628.1	285413	285414	*	0.00013812	0.000513348	-28.0095
NW_022279628.1	285471	285472	*	2.78732618091102e-06	1.60608150989318e-05	-30.8571
NW_022279628.1	285494	285495	*	6.92227433155248e-05	0.000278088	-29.6066
NW_022279628.1	285814	285815	*	3.12609597745006e-05	0.000137195	-31.8379
NW_022279628.1	285866	285867	*	0.00228723	0.00616085	-24.6465
NW_022279628.1	285926	285927	*	9.49961008660409e-12	2.42425604219705e-10	-52.5466
NW_022279628.1	285968	285969	*	1.44959175784326e-05	6.93983596025981e-05	-31.885
NW_022279628.1	285978	285979	*	0.000636678	0.00199025	-22.0773
NW_022279628.1	285986	285987	*	0.000349662	0.0011711	-23.8025
NW_022279628.1	286074	286075	*	3.83226729897429e-05	0.00016424	-28.9092
NW_022279628.1	286117	286118	*	6.2085163409569e-11	1.25269596703935e-09	-49.0006
NW_022279628.1	286135	286136	*	8.42614750378672e-08	7.23852910486687e-07	-40.5128
NW_022279628.1	286269	286270	*	1.72962051593735e-06	1.05082134262309e-05	-36.0462
NW_022279628.1	286290	286291	*	1.97751585219393e-08	2.00920939440026e-07	-45.2523
NW_022279628.1	286340	286341	*	1.44450268484488e-09	1.9922476656621e-08	-55.8442
NW_022279628.1	286455	286456	*	1.16160436576112e-07	9.61832192565223e-07	-54.2339
NW_022279628.1	307635	307636	*	4.30635030321978e-05	0.000182193	-42.4242
NW_022279628.1	307827	307828	*	0.00190782	0.00524983	-23.3617
NW_022279628.1	308079	308080	*	3.30872839316122e-05	0.000144293	-31.4549
NW_022279628.1	308102	308103	*	0.000320177	0.00108316	-23.6961
NW_022279628.1	308118	308119	*	3.25020219880348e-05	0.000142014	-29.5285
NW_022279628.1	308136	308137	*	5.05676013491993e-07	3.53795098423349e-06	-42.8765
NW_022279628.1	308283	308284	*	0.00263472	0.00697252	-22.1784
NW_022279628.1	308356	308357	*	0.00453681	0.0112403	-21.2531
NW_022279628.1	308989	308990	*	1.68590457617203e-05	7.92967464950726e-05	-26.9139
NW_022279628.1	309022	309023	*	5.05676013491992e-07	3.53795098423349e-06	-44.3169
NW_022279628.1	309052	309053	*	0.00152281	0.0043008	-23.7838
NW_022279628.1	309099	309100	*	0.00336965	0.00865559	-26.3587
NW_022279628.1	309106	309107	*	9.64693376453657e-06	4.8400875723076e-05	-34.4621
NW_022279628.1	309109	309110	*	5.02516009479259e-05	0.000209153	-30.3697
NW_022279628.1	309148	309149	*	0.00190238	0.00523697	-28.5485
NW_022279628.1	309324	309325	*	0.000175213	0.000634316	-37.5446
NW_022279628.1	309442	309443	*	0.00068222	0.00211679	-34.2342
NW_022279628.1	309478	309479	*	0.00158615	0.00445766	-29.8462
NW_022279628.1	309492	309493	*	0.00185225	0.00511212	-30.0214
NW_022279628.1	309519	309520	*	9.8782562101084e-05	0.000381369	-33.921
NW_022279628.1	309528	309529	*	0.00025447	0.000883202	-31.6901
NW_022279628.1	309678	309679	*	0.00158491	0.00445471	-26.236
NW_022279628.1	309696	309697	*	3.18753316743632e-05	0.000139586	-28.6378
NW_022279628.1	669433	669434	*	0.000510068	0.00163443	-30.3167
NW_022279628.1	669681	669682	*	0.00018446	0.000664064	-31.1818
NW_022279628.1	669874	669875	*	0.000191304	0.0006858	-35.3078
NW_022279628.1	669918	669919	*	0.00164647	0.00460676	-22.9908
NW_022279628.1	670147	670148	*	0.000231206	0.000811496	-33.7998
NW_022279628.1	670270	670271	*	0.00442405	0.0109936	-21.5814
NW_022279628.1	670297	670298	*	0.00203094	0.0055465	-22.3188
NW_022279628.1	670770	670771	*	0.00014229	0.000527098	-35.0291
NW_022279628.1	670837	670838	*	3.22763302355483e-06	1.82907689114211e-05	-36.9565
NW_022279628.1	671712	671713	*	1.78968177250128e-05	8.36129358621313e-05	-42.3651
NW_022279628.1	671892	671893	*	3.63545666794428e-07	2.64393307021526e-06	-46.5957
NW_022279628.1	671948	671949	*	0.0005315	0.00169508	-22.711
NW_022279628.1	671999	672000	*	4.74239360865882e-06	2.57078958985147e-05	-22.093
NW_022279628.1	672056	672057	*	1.08754887205734e-12	3.68133757137386e-11	-57.8904
NW_022279628.1	672194	672195	*	0.000981054	0.0029198	-23.7179
NW_022279628.1	672201	672202	*	9.55771325166069e-05	0.000370311	-29.3348
NW_022279628.1	672267	672268	*	0.00359902	0.00917274	-21.6303
NW_022279628.1	672418	672419	*	9.85895655868379e-05	0.000380684	-35.0427
NW_022279628.1	672541	672542	*	1.38432384870103e-05	6.66227155455374e-05	-46.6392
NW_022279628.1	672544	672545	*	8.93422422573579e-07	5.86124644146037e-06	-49.75
NW_022279628.1	672670	672671	*	0.00507766	0.012402	-14.8823
NW_022279628.1	672914	672915	*	0.000351296	0.00117604	-33.6081
NW_022279628.1	754431	754432	*	0.00490291	0.012026	-35.2083
NW_022279628.1	755577	755578	*	0.00176481	0.0048975	-32.7616
NW_022279628.1	755959	755960	*	1.73358595453237e-09	2.34035061750009e-08	-55.3131
NW_022279628.1	756227	756228	*	4.5117105898786e-05	0.000189898	-44.0131
NW_022279628.1	756278	756279	*	0.000163311	0.000595889	-34.4672
NW_022279628.1	756493	756494	*	4.29735403234987e-07	3.06415864366608e-06	-42.029
NW_022279628.1	756689	756690	*	0.000840658	0.00254672	-26.1053
NW_022279628.1	756808	756809	*	8.53693584009038e-05	0.000335032	-26.3333
NW_022279628.1	756843	756844	*	0.000271459	0.000935456	-30
NW_022279628.1	756853	756854	*	2.98997080653787e-09	3.79373508172289e-08	-51.1775
NW_022279628.1	756862	756863	*	3.48161074842472e-06	1.95594634283312e-05	-32.7652
NW_022279628.1	757437	757438	*	0.0046547	0.0114922	-19.0447
NW_022279629.1	370719	370720	*	0.000849559	0.00257094	-27.9009
NW_022279629.1	370750	370751	*	1.33632405348519e-07	1.08908248455157e-06	-35.5932
NW_022279629.1	370893	370894	*	0.00342764	0.00878738	-19.0346
NW_022279629.1	370955	370956	*	0.00118008	0.00343526	-19.506
NW_022279629.1	371188	371189	*	0.00417182	0.010444	-21.3939
NW_022279629.1	371526	371527	*	0.000104458	0.00040083	-31.9293
NW_022279629.1	371653	371654	*	0.00154273	0.00435004	-21.6986
NW_022279629.1	371908	371909	*	0.00244488	0.00653234	-29.2908
NW_022279629.1	372088	372089	*	0.00268366	0.0070877	-25.7969
NW_022279629.1	372108	372109	*	1.12856030772124e-05	5.56207626222789e-05	-37.3188
NW_022279629.1	372118	372119	*	0.0001167	0.000442215	-32.9963
NW_022279629.1	372182	372183	*	0.00262969	0.0069608	-17.2222
NW_022279629.1	372454	372455	*	0.00110889	0.00325314	-23.4742
NW_022279629.1	372673	372674	*	0.000571247	0.0018075	-31.8036
NW_022279629.1	372908	372909	*	0.000722325	0.00222597	-36.1722
NW_022279629.1	372963	372964	*	0.00345225	0.00884148	-31.1429
NW_022279629.1	372973	372974	*	3.96954640058638e-05	0.000169475	-40.8889
NW_022279629.1	373551	373552	*	0.00259252	0.00687628	-25.4537
NW_022279629.1	373726	373727	*	0.000519981	0.0016622	-31.2938
NW_022279629.1	374690	374691	*	7.84995418508488e-06	4.02839187678105e-05	-31.3751
NW_022279629.1	374701	374702	*	0.000227301	0.000799157	-25.736
NW_022279629.1	374771	374772	*	0.00160604	0.00450701	-24.9347
NW_022279629.1	374968	374969	*	0.000897076	0.00269687	-20.5033
NW_022279629.1	375690	375691	*	0.000170638	0.000619589	-33.75
NW_022279629.1	375738	375739	*	0.000649516	0.00202626	-33.0769
NW_022279629.1	375930	375931	*	5.50926301456358e-06	2.94050414359104e-05	-30.2314
NW_022279629.1	376024	376025	*	0.00253627	0.00674583	-17.9798
NW_022279629.1	376055	376056	*	6.05907324751317e-05	0.000247069	-26.2328
NW_022279629.1	376117	376118	*	0.000405806	0.00133582	-21.3104
NW_022279629.1	376137	376138	*	0.00192877	0.00530018	-20.501
NW_022279629.1	376153	376154	*	0.000753015	0.00230913	-22.2304
NW_022279629.1	376164	376165	*	0.00138491	0.00395686	-18.5108
NW_022279629.1	376759	376760	*	0.00319553	0.00826334	-33.7768
NW_022279629.1	376970	376971	*	0.000837824	0.00253902	-26.2032
NW_022279629.1	1320668	1320669	*	0.000957462	0.00285717	-32.3478
NW_022279629.1	1320682	1320683	*	0.000615429	0.00193027	-28.5592
NW_022279629.1	1321192	1321193	*	5.68561287648385e-05	0.00023342	-49.9346
NW_022279630.1	321822	321823	*	1.07292108882694e-05	5.31800401895913e-05	-32.0463
NW_022279630.1	321862	321863	*	1.83511819942413e-12	5.80405720331524e-11	-52.381
NW_022279630.1	321887	321888	*	1.37343382671473e-11	3.35261111278099e-10	-56.3417
NW_022279630.1	322032	322033	*	5.22284640922521e-06	2.8024436437445e-05	-44.0602
NW_022279630.1	322084	322085	*	0.00155765	0.00438693	-27.9109
NW_022279630.1	322109	322110	*	0.000442584	0.00144248	-31.2292
NW_022279630.1	322132	322133	*	0.000474623	0.00153378	-31.1987
NW_022279630.1	322175	322176	*	4.98397394655472e-05	0.000207605	-38.3721
NW_022279630.1	322337	322338	*	2.64063409906156e-05	0.0001182	-30.433
NW_022279630.1	322339	322340	*	0.00440879	0.0109608	-21.3566
NW_022279630.1	322374	322375	*	8.61780844878398e-06	4.37741669738191e-05	-42.6676
NW_022279630.1	322512	322513	*	1.92185188258164e-05	8.91214770084352e-05	-45.2991
NW_022279630.1	322586	322587	*	0.000170031	0.000617635	-39.5455
NW_022279630.1	322598	322599	*	9.07003755171822e-10	1.32197569336396e-08	-48.7805
NW_022279630.1	322626	322627	*	3.64530421703003e-08	3.44966809017602e-07	-43.2432
NW_022279630.1	322632	322633	*	0.000181593	0.000654908	-32.4917
NW_022279630.1	322865	322866	*	0.000613735	0.00192585	-27.2959
NW_022279630.1	322906	322907	*	0.000638645	0.00199571	-28.8949
NW_022279630.1	322947	322948	*	0.00346892	0.00887838	-23.9496
NW_022279630.1	323081	323082	*	1.95788946419457e-07	1.52952641230975e-06	-52.0945
NW_022279630.1	323182	323183	*	6.13730532566043e-05	0.000249878	-48.2143
NW_022279630.1	328654	328655	*	0.00180435	0.00499519	-12.766
NW_022279630.1	328968	328969	*	0.000251767	0.000874955	-32.9642
NW_022279630.1	329269	329270	*	8.877776746297e-06	4.49582126137352e-05	-39.2894
NW_022279630.1	329285	329286	*	0.00269929	0.00712465	-23.9164
NW_022279630.1	329327	329328	*	7.39619008187657e-08	6.4528879644494e-07	-33.4958
NW_022279630.1	329455	329456	*	0.000190382	0.000682917	-31.4388
NW_022279630.1	329938	329939	*	5.69733046736787e-11	1.16338869127387e-09	-48.3433
NW_022279630.1	329983	329984	*	2.00460814387093e-06	1.19825287503822e-05	-33.5201
NW_022279630.1	330136	330137	*	1.44445666361095e-08	1.52651684709582e-07	-50
NW_022279630.1	330285	330286	*	5.52115154421241e-05	0.000227368	-44.4179
NW_022279630.1	330343	330344	*	0.000501987	0.00161166	-31.3853
NW_022279630.1	330575	330576	*	0.00353321	0.00902319	-25.2709
NW_022279630.1	330584	330585	*	0.000513469	0.0016439	-30.5835
NW_022279630.1	330689	330690	*	0.000185899	0.000668653	-25.4207
NW_022279630.1	330723	330724	*	0.00180656	0.00500058	-28.4459
NW_022279630.1	330758	330759	*	4.55100756080163e-06	2.4775409342364e-05	-43.459
NW_022279630.1	330792	330793	*	3.95145611846076e-06	2.18661796676664e-05	-40.6329
NW_022279630.1	330831	330832	*	0.00102486	0.00303418	-30.5873
NW_022279630.1	333591	333592	*	1.29732738067157e-05	6.28705599324024e-05	-24.7222
NW_022279630.1	333665	333666	*	1.70971495021028e-07	1.35576383595202e-06	-37.9801
NW_022279630.1	333728	333729	*	0.00365595	0.00930183	-21.267
NW_022279630.1	333787	333788	*	0.00192681	0.00529558	-25.1169
NW_022279630.1	334098	334099	*	0.00211612	0.00575249	-24.9381
NW_022279630.1	334292	334293	*	1.1035771196326e-05	5.45348724136525e-05	-39.4511
NW_022279630.1	334341	334342	*	0.0011638	0.00339434	-26.3458
NW_022279630.1	334473	334474	*	0.00464002	0.0114612	-19.3362
NW_022279630.1	334555	334556	*	0.00479829	0.0118034	-16.1007
NW_022279630.1	334583	334584	*	0.00433278	0.0107963	-20.1052
NW_022279630.1	334630	334631	*	0.0018226	0.00503932	-26.3889
NW_022279630.1	334663	334664	*	0.000791671	0.00241421	-22.323
NW_022279630.1	334685	334686	*	0.00505714	0.0123583	-21.092
NW_022279630.1	335095	335096	*	0.00188924	0.00520436	-26.5006
NW_022279630.1	335163	335164	*	0.000574286	0.00181598	-24.4048
NW_022279630.1	335466	335467	*	0.00468312	0.0115535	-26.8182
NW_022279630.1	335473	335474	*	0.000561751	0.00178026	-35.2632
NW_022279630.1	335502	335503	*	0.00152438	0.00430446	-34.994
NW_022279630.1	335961	335962	*	0.000394518	0.00130329	-27.2176
NW_022279630.1	877892	877893	*	0.00365467	0.00929897	-20.6831
NW_022279630.1	878014	878015	*	0.00302589	0.00787634	-19.1176
NW_022279630.1	878063	878064	*	0.000637098	0.00199138	-28.6061
NW_022279630.1	878099	878100	*	0.000265786	0.000918135	-28.6859
NW_022279630.1	878119	878120	*	7.31653006353669e-07	4.91072988089539e-06	-40.2226
NW_022279630.1	878123	878124	*	2.61256790394453e-06	1.51748060232822e-05	-39.0104
NW_022279630.1	878247	878248	*	0.00125648	0.0036306	-23.8095
NW_022279630.1	878285	878286	*	1.95680776668723e-07	1.52882802759046e-06	-37.641
NW_022279630.1	878332	878333	*	5.03068446182754e-05	0.000209352	-27.738
NW_022279630.1	878815	878816	*	0.00461026	0.0113971	-14.7899
NW_022279630.1	878914	878915	*	4.77134306879998e-05	0.000199694	-33.0278
NW_022279630.1	878918	878919	*	2.30760637017977e-05	0.000104894	-31.1293
NW_022279630.1	879130	879131	*	0.00179099	0.00496191	-31.882
NW_022279630.1	879457	879458	*	8.49130008245786e-09	9.5437869231136e-08	-42.1429
NW_022279630.1	879496	879497	*	0.000123844	0.000466082	-31.9127
NW_022279630.1	879618	879619	*	1.00768225081006e-07	8.47507601538438e-07	-40.0947
NW_022279630.1	879634	879635	*	4.95675302771458e-06	2.67529762026893e-05	-31.927
NW_022279630.1	879673	879674	*	0.00298868	0.00779052	-23.3658
NW_022279630.1	879754	879755	*	0.00233233	0.00626685	-17.3042
NW_022279630.1	879814	879815	*	4.64753889050153e-05	0.00019506	-29.1591
NW_022279630.1	879838	879839	*	9.87905141163378e-05	0.000381394	-29.4444
NW_022279630.1	879844	879845	*	3.98149557881051e-09	4.88659730646154e-08	-48.8844
NW_022279630.1	879868	879869	*	0.00201215	0.00550005	-21.329
NW_022279630.1	879949	879950	*	0.00177935	0.0049341	-26.3952
NW_022279630.1	880018	880019	*	0.00307944	0.0079975	-21.5094
NW_022279630.1	880051	880052	*	1.01859844502215e-06	6.57945925926216e-06	-34.5293
NW_022279630.1	880105	880106	*	0.000217245	0.000767481	-24.13
NW_022279630.1	880290	880291	*	0.00018412	0.000662949	-21.6102
NW_022279630.1	880401	880402	*	0.00474455	0.0116885	-15.9974
NW_022279630.1	880464	880465	*	0.00337468	0.00866669	-21.0012
NW_022279630.1	880485	880486	*	1.21496140379478e-05	5.93498540508551e-05	-25.9358
NW_022279630.1	880509	880510	*	4.02171499357055e-10	6.48838810148659e-09	-44.941
NW_022279630.1	880537	880538	*	0.000350521	0.00117366	-21.959
NW_022279630.1	880544	880545	*	0.000342846	0.00115058	-20.6349
NW_022279630.1	880614	880615	*	0.00485514	0.011923	-18.6874
NW_022279630.1	880643	880644	*	1.46583900221645e-05	7.00792299682184e-05	-32.7742
NW_022279630.1	880675	880676	*	1.01343736167872e-06	6.55218496837235e-06	-41.2762
NW_022279630.1	880774	880775	*	0.000966916	0.00288236	-30.5039
NW_022279630.1	901762	901763	*	0.000126326	0.000474348	-26.6667
NW_022279630.1	902008	902009	*	0.00114741	0.00335187	-22.169
NW_022279630.1	902023	902024	*	5.81335471010444e-06	3.08428063710138e-05	-25.6757
NW_022279630.1	902035	902036	*	8.91078166826152e-05	0.000348038	-25.8963
NW_022279630.1	902083	902084	*	1.56811385676911e-06	9.63673944063327e-06	-38.7117
NW_022279630.1	902206	902207	*	5.39577010315858e-06	2.88636014950326e-05	-45.614
NW_022279630.1	902831	902832	*	0.000745498	0.00228898	-24.2236
NW_022279630.1	903158	903159	*	0.00260637	0.00690836	-20.8012
NW_022279630.1	903210	903211	*	2.83876736923955e-05	0.000125975	-23.8553
NW_022279630.1	903680	903681	*	0.00206359	0.00562461	-26.0606
NW_022279630.1	903712	903713	*	0.000513919	0.00164511	-27.971
NW_022279630.1	903722	903723	*	0.00138089	0.00394671	-30.1361
NW_022279630.1	904533	904534	*	0.00036657	0.0012213	-36.9201
NW_022279630.1	904623	904624	*	0.00270324	0.00713379	-26.0263
NW_022279630.1	904783	904784	*	0.00382133	0.00967284	-23.4835
NW_022279630.1	904823	904824	*	0.00272012	0.00717298	-30.8712
NW_022279630.1	904922	904923	*	2.50599168216855e-05	0.000112849	-36.8939
NW_022279630.1	905246	905247	*	2.69781305921664e-05	0.000120442	-37.3016
NW_022279630.1	905384	905385	*	0.000143801	0.000531978	-38.4135
NW_022279630.1	905416	905417	*	0.00187321	0.00516493	-29.6922
NW_022279630.1	1389597	1389598	*	0.000303229	0.00103195	-20.6481
NW_022279630.1	1389773	1389774	*	0.000198743	0.000709585	-23.4392
NW_022279630.1	1389979	1389980	*	0.000208197	0.000739216	-27.148
NW_022279630.1	1390106	1390107	*	0.000444477	0.00144797	-32.3383
NW_022279630.1	1390637	1390638	*	0.000458999	0.00148962	-28.5959
NW_022279630.1	1390803	1390804	*	0.00420658	0.0105204	-14.2663
NW_022279630.1	1390860	1390861	*	0.000964981	0.00287725	-15.4762
NW_022279630.1	1417102	1417103	*	0.000765064	0.00234177	-25.2463
NW_022279630.1	1417231	1417232	*	7.80218400208478e-05	0.000309247	-28.9296
NW_022279630.1	1417264	1417265	*	0.00287662	0.00753444	-21.2016
NW_022279630.1	1417422	1417423	*	0.00165466	0.00462696	-25.1206
NW_022279630.1	1417713	1417714	*	0.00401048	0.0100874	-24.5098
NW_022279630.1	1418284	1418285	*	5.79620541394948e-07	3.99332287611819e-06	-42.0916
NW_022279630.1	1418664	1418665	*	1.01571199512532e-05	5.06651186168102e-05	-36.854
NW_022279630.1	1418695	1418696	*	3.59642546777382e-05	0.000155256	-31.8321
NW_022279630.1	1418726	1418727	*	0.00455512	0.011279	-21.4385
NW_022279630.1	1418757	1418758	*	0.000150631	0.000554459	-29.8234
NW_022279630.1	1418788	1418789	*	4.8808135148358e-05	0.000203797	-33.4526
NW_022279630.1	1418819	1418820	*	1.08721947347999e-05	5.38014320860643e-05	-36.0474
NW_022279630.1	1418850	1418851	*	6.50933083570044e-05	0.000263335	-33.4548
NW_022279630.1	1418912	1418913	*	0.00243711	0.00651436	-25.8176
NW_022279630.1	1418943	1418944	*	0.00447183	0.0110996	-23.8667
NW_022279630.1	1418974	1418975	*	7.11580234908017e-06	3.69074277828018e-05	-36.6137
NW_022279630.1	1419004	1419005	*	9.98879004381295e-08	8.41146046275782e-07	-42.6506
NW_022279630.1	1419035	1419036	*	4.25458724086333e-06	2.33359024141136e-05	-35.4551
NW_022279630.1	1419066	1419067	*	0.000312369	0.00105966	-26.9231
NW_022279630.1	1419097	1419098	*	2.12182794173183e-06	1.26023865549081e-05	-35.1984
NW_022279630.1	1419128	1419129	*	7.07638075692434e-11	1.40677758507305e-09	-48.2373
NW_022279630.1	1419159	1419160	*	4.71826750424482e-07	3.32867287395216e-06	-37.7451
NW_022279630.1	1419190	1419191	*	6.60955501856185e-06	3.45726108660669e-05	-34.2821
NW_022279630.1	1419221	1419222	*	8.77167934700149e-06	4.44762334449174e-05	-32.8899
NW_022279630.1	1419252	1419253	*	0.000520603	0.00166406	-26.4583
NW_022279630.1	1419332	1419333	*	9.20619727839383e-05	0.000358271	-30.8317
NW_022279630.1	1419557	1419558	*	1.12825510730843e-05	5.56068426034382e-05	-51.7081
NW_022279630.1	1419665	1419666	*	1.4932334753682e-05	7.12480521102725e-05	-49.3107
NW_022279630.1	1419860	1419861	*	2.43507806241436e-06	1.424479271468e-05	-52.8571
NW_022279630.1	1420042	1420043	*	8.27217604015738e-08	7.12178420252797e-07	-46.6819
NW_022279630.1	1460956	1460957	*	2.45031025623347e-05	0.000110616	-25.7843
NW_022279630.1	1460966	1460967	*	0.000275226	0.000947103	-22.7742
NW_022279630.1	1460986	1460987	*	1.45253852566282e-06	9.00098682051133e-06	-45.9034
NW_022279630.1	1461109	1461110	*	0.00135489	0.00388126	-29.7581
NW_022279630.1	1461146	1461147	*	1.1259255682781e-08	1.22551182137469e-07	-55.2388
NW_022279630.1	1461255	1461256	*	0.000123793	0.000465933	-27.8235
NW_022279630.1	1461471	1461472	*	4.74116752956349e-05	0.000198567	-32.598
NW_022279630.1	1461782	1461783	*	0.00117417	0.00342046	-38.8704
NW_022279630.1	1462153	1462154	*	1.06241523040631e-08	1.16385032844815e-07	-44.3998
NW_022279630.1	1462171	1462172	*	9.08798714001765e-06	4.59085591117246e-05	-33.7931
NW_022279630.1	1462195	1462196	*	2.28597626023415e-05	0.000104013	-31.6424
NW_022279630.1	1462212	1462213	*	0.000465177	0.00150703	-23.9094
NW_022279630.1	1462293	1462294	*	2.08981260266738e-06	1.24319197081664e-05	-43.0556
NW_022279630.1	1462629	1462630	*	0.000240748	0.000841014	-40.3736
NW_022279630.1	1462872	1462873	*	0.000135196	0.000503755	-37.3878
NW_022279630.1	1463019	1463020	*	0.000314466	0.00106604	-27.7083
NW_022279630.1	1463120	1463121	*	0.000981474	0.00292091	-29.1667
NW_022279630.1	1463164	1463165	*	0.000259329	0.000898066	-33.2973
NW_022279630.1	1463191	1463192	*	0.0017215	0.00479141	-27.5956
NW_022279633.1	120372	120373	*	0.000121846	0.000459328	-38.3648
NW_022279633.1	120539	120540	*	0.0002749	0.000946062	-22.1883
NW_022279633.1	120732	120733	*	0.00226983	0.00611938	-16.2284
NW_022279633.1	120802	120803	*	0.000101442	0.00039051	-24.1087
NW_022279633.1	121152	121153	*	0.000235569	0.000825091	-29.6667
NW_022279633.1	121184	121185	*	0.00013702	0.000509743	-35.2121
NW_022279633.1	121244	121245	*	0.00240368	0.00643534	-27.1044
NW_022279633.1	122120	122121	*	0.000964857	0.00287696	-31.25
NW_022279633.1	122125	122126	*	0.000116138	0.000440318	-37.9412
NW_022279633.1	122264	122265	*	0.000438436	0.00143037	-35.2124
NW_022279633.1	122348	122349	*	0.00216977	0.00588089	-22.1429
NW_022279633.1	122390	122391	*	0.00307635	0.00799026	-27.6438
NW_022279633.1	122792	122793	*	1.12679227558051e-05	5.55448301063134e-05	-26.8889
NW_022279633.1	122840	122841	*	1.25102509855807e-07	1.02775876321487e-06	-36.2562
NW_022279633.1	122922	122923	*	0.00471618	0.011626	-18.3352
NW_022279633.1	122948	122949	*	0.000128567	0.00048178	-24.3137
NW_022279633.1	122983	122984	*	4.28605530550248e-05	0.000181441	-26.511
NW_022279633.1	123745	123746	*	5.39493489861508e-05	0.000222737	-35.5454
NW_022279633.1	123980	123981	*	0.00336417	0.00864326	-20.068
NW_022279633.1	124089	124090	*	5.3788598766768e-08	4.86446757665532e-07	-34.7387
NW_022279633.1	124224	124225	*	9.00100581898377e-06	4.55294138072418e-05	-34.3434
NW_022279633.1	124245	124246	*	0.000146949	0.000542342	-28.575
NW_022279633.1	124263	124264	*	0.00123832	0.00358418	-26.6667
NW_022279633.1	124597	124598	*	0.000265345	0.000916808	-33.3568
NW_022279633.1	124600	124601	*	0.00112738	0.0033006	-30.6826
NW_022279633.1	124624	124625	*	1.17946296198393e-07	9.75132338670011e-07	-48.8918
NW_022279633.1	125121	125122	*	0.00113649	0.00332397	-25.9751
NW_022279635.1	358488	358489	*	9.24395570768865e-06	4.65924048835525e-05	-52.4064
NW_022279635.1	358627	358628	*	0.00302579	0.00787617	-27.5466
NW_022279635.1	358641	358642	*	0.00136289	0.00390152	-29.7945
NW_022279635.1	358769	358770	*	0.00184435	0.00509279	-25.5411
NW_022279635.1	358841	358842	*	6.06107720619681e-05	0.000247132	-28.3069
NW_022279635.1	358845	358846	*	0.00144464	0.00410587	-22.619
NW_022279635.1	358859	358860	*	6.69480293309203e-05	0.00027002	-34.188
NW_022279635.1	359372	359373	*	3.10074202224051e-05	0.000136203	-39.4221
NW_022279635.1	359388	359389	*	0.000215751	0.00076273	-34.1946
NW_022279635.1	360382	360383	*	1.72510918783345e-05	8.09270066849831e-05	-34.9856
NW_022279635.1	360758	360759	*	0.00121548	0.00352635	-28.6713
NW_022279635.1	361126	361127	*	0.00161762	0.0045355	-27.2549
NW_022279635.1	587729	587730	*	0.0043272	0.0107843	-24.3771
NW_022279635.1	587985	587986	*	2.13365978609452e-05	9.78295444625812e-05	-28.7661
NW_022279635.1	588475	588476	*	5.05913758596445e-06	2.72417845363684e-05	-52.5517
NW_022279635.1	588542	588543	*	0.00175187	0.00486585	-27.0771
NW_022279635.1	588659	588660	*	0.000239993	0.000838678	-21.1562
NW_022279635.1	588787	588788	*	0.00464997	0.0114822	-17.6738
NW_022279635.1	588821	588822	*	6.06433579418253e-07	4.15392295432407e-06	-39.7683
NW_022279635.1	588843	588844	*	1.54755644233113e-08	1.62116871850152e-07	-44.7945
NW_022279635.1	588868	588869	*	4.07308357540997e-08	3.80511632118099e-07	-46.3594
NW_022279635.1	589267	589268	*	0.00504826	0.012339	-19.3074
NW_022279635.1	589297	589298	*	0.00370147	0.00940481	-25.9084
NW_022279635.1	589369	589370	*	5.37005769151253e-06	2.87430493881549e-05	-42.3188
NW_022279635.1	589624	589625	*	0.00238179	0.0063836	-25.6659
NW_022279635.1	589759	589760	*	7.18779536357798e-05	0.000287517	-29.031
NW_022279635.1	589785	589786	*	7.09760205393148e-06	3.68224088891314e-05	-37.6587
NW_022279635.1	589794	589795	*	0.000493611	0.00158815	-25.8238
NW_022279635.1	590049	590050	*	0.000241911	0.00084452	-36
NW_022279638.1	139580	139581	*	1.39653904433211e-08	1.48130147938297e-07	-57.7778
NW_022279638.1	139625	139626	*	0.000121316	0.00045756	-34.7709
NW_022279638.1	139757	139758	*	2.51899856896468e-07	1.91068829394842e-06	-46.5075
NW_022279638.1	139792	139793	*	0.000244573	0.000852784	-33.0952
NW_022279638.1	140085	140086	*	0.00031479	0.001067	-32.9793
NW_022279638.1	140090	140091	*	2.2149822472758e-07	1.70544977493827e-06	-45.8333
NW_022279638.1	140347	140348	*	0.00280353	0.00736565	-26.3393
NW_022279638.1	140538	140539	*	0.00022909	0.000804798	-36.0837
NW_022279638.1	140581	140582	*	0.000148196	0.000546434	-40.1948
NW_022279638.1	140833	140834	*	0.0015423	0.00434911	-29.1824
NW_022279638.1	141352	141353	*	0.000268886	0.000927519	-36.1111
NW_022279638.1	141714	141715	*	2.06716696489556e-07	1.60519483069903e-06	-56.3187
NW_022279638.1	142690	142691	*	3.30890515244971e-06	1.86950561638076e-05	-51.5915
NW_022279638.1	142882	142883	*	4.80276669761133e-07	3.3817434814467e-06	-48.6992
NW_022279638.1	143208	143209	*	5.73647391445297e-09	6.75189446321807e-08	-46.7593
NW_022279638.1	143306	143307	*	0.000668046	0.00207709	-24.4737
NW_022279638.1	143353	143354	*	2.07731776395012e-06	1.23678286755696e-05	-33.1862
NW_022279638.1	143418	143419	*	1.18381126774236e-10	2.21414303130893e-09	-48.3333
NW_022279638.1	143437	143438	*	0.000910806	0.00273377	-25.0228
NW_022279638.1	143450	143451	*	7.0134893092936e-06	3.64432956615028e-05	-31.7857
NW_022279638.1	143541	143542	*	9.03520017502889e-07	5.92065508264384e-06	-45.1748
NW_022279638.1	143733	143734	*	0.000873035	0.00263318	-32.5397
NW_022279638.1	144016	144017	*	0.00445463	0.0110622	-18.8095
NW_022279638.1	144090	144091	*	1.00200018217297e-05	5.00618977770296e-05	-36.501
NW_022279638.1	144211	144212	*	0.0030336	0.0078928	-30.8967
NW_022279638.1	144258	144259	*	5.17285290833271e-08	4.6990020586683e-07	-55.5851
NW_022279638.1	144594	144595	*	9.47830111074852e-05	0.000367601	-35.6918
NW_022279638.1	144803	144804	*	6.99179318472307e-07	4.71817620854079e-06	-44.7085
NW_022279638.1	144937	144938	*	5.47646152610563e-05	0.000225758	-40.0794
NW_022279638.1	145443	145444	*	0.00144151	0.00409843	-28.5223
NW_022279638.1	145464	145465	*	0.000383385	0.00127079	-32.7452
NW_022279638.1	146326	146327	*	8.31038304567817e-07	5.49536112171775e-06	-45.9064
NW_022279638.1	146340	146341	*	1.90519267455802e-10	3.37112032893042e-09	-57.9338
NW_022279638.1	146357	146358	*	0.000517364	0.0016549	-34.058
NW_022279638.1	146455	146456	*	8.61762821948891e-05	0.000337751	-38.1271
NW_022279638.1	146562	146563	*	0.00138226	0.00395027	-30.3659
NW_022279638.1	146690	146691	*	0.000967752	0.00288452	-27.9915
NW_022279638.1	146707	146708	*	5.17802331789147e-10	8.07657922063658e-09	-50.7733
NW_022279638.1	146748	146749	*	2.8743399900638e-05	0.000127324	-37.0732
NW_022279638.1	146846	146847	*	0.000333326	0.00112244	-32.5163
NW_022279638.1	147130	147131	*	1.17862489266023e-06	7.47692652734898e-06	-41.7417
NW_022279638.1	147158	147159	*	3.22221227227039e-07	2.37800939772304e-06	-48.3435
NW_022279638.1	147241	147242	*	0.000473134	0.00152954	-34.6078
NW_022279638.1	147293	147294	*	0.000117232	0.000443914	-36.7816
NW_022279638.1	147332	147333	*	0.000255538	0.000886482	-35.4983
NW_022279638.1	147454	147455	*	0.00146715	0.00416291	-28.4194
NW_022279638.1	147496	147497	*	0.000226429	0.000796401	-35.3372
NW_022279638.1	147501	147502	*	0.0010544	0.00311157	-30.2053
NW_022279638.1	147552	147553	*	0.000393506	0.00130033	-36.5385
NW_022279638.1	147602	147603	*	5.52398737777561e-05	0.000227477	-44.3766
NW_022279638.1	148078	148079	*	2.26108747795106e-07	1.73684389273718e-06	-49.8534
NW_022279638.1	148085	148086	*	0.000232088	0.000814159	-34.2404
NW_022279638.1	148297	148298	*	0.00363614	0.00925693	-28.8245
NW_022279638.1	614796	614797	*	0.00250571	0.00667456	-29.8701
NW_022279638.1	615174	615175	*	0.00453622	0.011239	-17.221
NW_022279638.1	615349	615350	*	0.000159927	0.000584915	-12.1212
NW_022279638.1	615421	615422	*	0.00151502	0.00428188	-25.7254
NW_022279638.1	615470	615471	*	0.00495314	0.012135	-20.7729
NW_022279638.1	615866	615867	*	0.000318345	0.00107768	-18.9655
NW_022279638.1	615949	615950	*	4.64558360988421e-06	2.52374165051219e-05	-43.6869
NW_022279638.1	616070	616071	*	8.62456307420982e-05	0.000337994	-36.1111
NW_022279638.1	616157	616158	*	0.00337477	0.00866684	-18.4261
NW_022279638.1	616397	616398	*	0.00447082	0.0110975	-18.733
NW_022279638.1	618049	618050	*	1.14416442836782e-08	1.24220951740375e-07	-54.5882
NW_022279638.1	618220	618221	*	3.62458147580405e-09	4.4971168215232e-08	-54.4472
NW_022279638.1	618530	618531	*	8.83469402042944e-06	4.47567343005599e-05	-39.8319
NW_022279638.1	618552	618553	*	1.94153437920379e-06	1.16495833164445e-05	-48.3333
NW_022279638.1	618609	618610	*	0.00356568	0.00909696	-31.6697
NW_022279638.1	618900	618901	*	4.0178464697567e-05	0.000171292	-45.2941
NW_022279638.1	619308	619309	*	0.00290142	0.0075906	-28.6765
NW_022279638.1	619383	619384	*	4.94409827564098e-07	3.46912134436466e-06	-43.0519
NW_022279638.1	619385	619386	*	7.09958000721863e-08	6.22592462907977e-07	-47.1591
NW_022279638.1	852681	852682	*	0.00418181	0.0104666	-22.0588
NW_022279638.1	3174903	3174904	*	0.0020722	0.00564593	-26.3736
NW_022279638.1	3175471	3175472	*	0.0038148	0.00965822	-28.9484
NW_022279638.1	3176017	3176018	*	0.00415766	0.0104145	-21.2601
NW_022279638.1	3176169	3176170	*	0.00116519	0.00339792	-30.0141
NW_022279638.1	3176552	3176553	*	0.00390014	0.00984581	-25.3286
NW_022279638.1	3176582	3176583	*	0.00170068	0.00474068	-23.4591
NW_022279638.1	3176597	3176598	*	0.000117074	0.000443376	-23.9316
NW_022279638.1	3176632	3176633	*	4.72385667911088e-05	0.000197937	-33.8798
NW_022279638.1	3176792	3176793	*	0.0016533	0.0046237	-25.5464
NW_022279638.1	3176831	3176832	*	9.68572464440481e-08	8.18672589780518e-07	-34.8496
NW_022279638.1	3176847	3176848	*	7.46084087168539e-06	3.84963950395495e-05	-27.4191
NW_022279638.1	3176864	3176865	*	0.000403609	0.0013296	-28.4041
NW_022279638.1	3177027	3177028	*	0.00454406	0.0112562	-15.5338
NW_022279638.1	3177154	3177155	*	7.02372020161825e-06	3.64859638779487e-05	-38.0682
NW_022279638.1	3177463	3177464	*	0.00216064	0.00585875	-23.2172
NW_022279638.1	3177595	3177596	*	0.000961313	0.00286751	-29.8748
NW_022279638.1	3177626	3177627	*	2.25961327672969e-06	1.33268419404168e-05	-40.3296
NW_022279638.1	3177812	3177813	*	0.000123334	0.000464357	-32.2689
NW_022279638.1	3177861	3177862	*	4.48264212221013e-06	2.44408653111022e-05	-34.9498
NW_022279638.1	3177935	3177936	*	0.000257982	0.000893845	-19.5767
NW_022279638.1	3178195	3178196	*	0.00271989	0.00717248	-21.8391
NW_022279638.1	3178236	3178237	*	5.00805637957315e-06	2.69940956336664e-05	-29.4444
NW_022279638.1	3178247	3178248	*	0.00307196	0.00798028	-15.5924
NW_022279638.1	3178263	3178264	*	0.00156126	0.00439585	-21.1131
NW_022279638.1	3178296	3178297	*	0.00177967	0.00493492	-20.3723
NW_022279638.1	3178365	3178366	*	2.62970016724192e-05	0.000117762	-22.4864
NW_022279638.1	3178405	3178406	*	0.000866239	0.00261481	-19.9057
NW_022279638.1	3178467	3178468	*	3.3857730350295e-07	2.48468329982443e-06	-40.7494
NW_022279638.1	3178489	3178490	*	2.64311613196375e-06	1.53340149552622e-05	-29.2213
NW_022279638.1	3355952	3355953	*	0.00180081	0.00498654	-28.4333
NW_022279638.1	3355954	3355955	*	0.00016533	0.000602312	-32.7579
NW_022279638.1	3355966	3355967	*	7.667293291473e-06	3.94388043147403e-05	-31.8789
NW_022279638.1	3356407	3356408	*	4.08632320269613e-05	0.000173875	-42.0513
NW_022279638.1	3356461	3356462	*	0.00152858	0.00431506	-32.9435
NW_022279638.1	3356676	3356677	*	0.00339924	0.00872317	-21
NW_022279638.1	3356718	3356719	*	1.86103010806143e-05	8.65787577824749e-05	-33.0532
NW_022279638.1	3356720	3356721	*	9.8659574209064e-07	6.40049435996266e-06	-37.5057
NW_022279638.1	3356763	3356764	*	0.00265935	0.00703063	-24.7247
NW_022279638.1	3357111	3357112	*	0.000140096	0.00051991	-33.8726
NW_022279638.1	3357413	3357414	*	1.21941010869773e-07	1.00472517248664e-06	-47.7273
NW_022279638.1	3357575	3357576	*	4.22667019171103e-06	2.3200489045845e-05	-40.098
NW_022279638.1	3357734	3357735	*	4.01427379191866e-10	6.47852189666909e-09	-60.4257
NW_022279638.1	3357811	3357812	*	0.00175033	0.00486178	-28.5588
NW_022279638.1	3357972	3357973	*	0.000307421	0.00104491	-41.0714
NW_022279638.1	3358153	3358154	*	1.16924813934133e-05	5.73659029938648e-05	-44.55
NW_022279638.1	3607219	3607220	*	9.14064144965546e-05	0.000356009	-43.254
NW_022279638.1	3607489	3607490	*	2.48467233442262e-05	0.000111992	-43.9683
NW_022279638.1	3607867	3607868	*	0.00178602	0.00494991	-28.1359
NW_022279638.1	3608019	3608020	*	0.00272926	0.00719437	-31.25
NW_022279638.1	3608279	3608280	*	3.38457633004984e-05	0.000147204	-38.2051
NW_022279638.1	3608332	3608333	*	0.000477883	0.0015432	-33.6871
NW_022279638.1	3608702	3608703	*	0.000698304	0.0021608	-34.4652
NW_022279638.1	3608951	3608952	*	0.000225145	0.000792364	-31.5
NW_022279638.1	3609118	3609119	*	0.00508256	0.0124125	-20.768
NW_022279638.1	3609204	3609205	*	0.00086976	0.00262444	-29.6226
NW_022279638.1	3609479	3609480	*	0.00209051	0.00568991	-33.1092
NW_022279638.1	3609550	3609551	*	1.77532737216902e-05	8.30121497507892e-05	-38.7719
NW_022279638.1	3609586	3609587	*	0.000216385	0.000764796	-34.0545
NW_022279638.1	3609784	3609785	*	0.00218567	0.00591952	-22.9236
NW_022279638.1	3609799	3609800	*	3.05734384651977e-07	2.26922193923414e-06	-38.086
NW_022279638.1	3609856	3609857	*	6.90289173266208e-07	4.66372292036316e-06	-34.6011
NW_022279638.1	3609911	3609912	*	8.14015577015254e-05	0.000321054	-29.2771
NW_022279638.1	3609923	3609924	*	2.76450035499562e-06	1.5949226303666e-05	-34.8444
NW_022279638.1	4064908	4064909	*	1.67477539745086e-05	7.88492789304603e-05	-49.2308
NW_022279638.1	4065291	4065292	*	1.45726971984703e-05	6.97281671364037e-05	-28.3476
NW_022279638.1	4065302	4065303	*	0.00296578	0.00773678	-24.5192
NW_022279638.1	4065388	4065389	*	0.00192143	0.00528274	-24.8918
NW_022279638.1	4065423	4065424	*	0.000182938	0.000659234	-28.4383
NW_022279638.1	4065588	4065589	*	0.00101267	0.00300292	-19.1209
NW_022279638.1	4065820	4065821	*	2.42199310342291e-10	4.15351332210781e-09	-44.9126
NW_022279638.1	4065871	4065872	*	1.14266780501662e-07	9.47533155012492e-07	-37.6454
NW_022279638.1	4065966	4065967	*	2.06880879463492e-05	9.51596739161442e-05	-31.4132
NW_022279638.1	4065993	4065994	*	0.00012908	0.000483456	-29.6456
NW_022279638.1	4066300	4066301	*	0.000889872	0.00267776	-27.77
NW_022279638.1	4067522	4067523	*	0.00457535	0.0113216	-22.1667
NW_022279638.1	4067589	4067590	*	0.00497772	0.0121886	-20.2273
NW_022279638.1	4067633	4067634	*	0.000156514	0.000573865	-26.7007
NW_022279638.1	4067671	4067672	*	0.00170179	0.00474331	-21.5074
NW_022279638.1	4067881	4067882	*	0.00306596	0.00796715	-14.9031
NW_022279638.1	4067912	4067913	*	0.00189177	0.00521083	-22.7193
NW_022279638.1	4067997	4067998	*	7.18656315863658e-06	3.72313793936553e-05	-34.7283
NW_022279638.1	4068010	4068011	*	8.03156611778372e-06	4.11108765641789e-05	-36.8571
NW_022279638.1	4068372	4068373	*	0.00466052	0.0115055	-19.1584
NW_022279638.1	4068504	4068505	*	0.000222955	0.000785574	-28.9744
NW_022279638.1	4068592	4068593	*	0.00180828	0.00500471	-26.7645
NW_022279638.1	4068681	4068682	*	0.00224046	0.00604894	-20.5556
NW_022279638.1	4068820	4068821	*	0.0015345	0.00432957	-31.7807
NW_022279638.1	4068910	4068911	*	8.36313955798268e-06	4.26036927788111e-05	-39.3813
NW_022279638.1	4097774	4097775	*	0.00403558	0.010144	-20.5796
NW_022279638.1	4097911	4097912	*	0.00125462	0.00362604	-27.2785
NW_022279638.1	4097983	4097984	*	0.00130868	0.00376402	-25.9402
NW_022279638.1	4098025	4098026	*	0.00226821	0.0061154	-24.2787
NW_022279638.1	4098036	4098037	*	3.78755980339633e-05	0.00016254	-37.738
NW_022279638.1	4098353	4098354	*	3.86891390787026e-07	2.79285150867605e-06	-43.3566
NW_022279638.1	4098371	4098372	*	6.76208416694086e-06	3.52862914504957e-05	-31.4014
NW_022279638.1	4098503	4098504	*	0.00240741	0.00644393	-29.0071
NW_022279638.1	4098560	4098561	*	0.000106674	0.000408263	-30.6294
NW_022279638.1	4098568	4098569	*	5.35599439695106e-05	0.00022129	-32.6389
NW_022279638.1	4098987	4098988	*	6.10995951719765e-05	0.000248893	-41.7021
NW_022279638.1	4099439	4099440	*	0.000118225	0.000447104	-31.5099
NW_022279638.1	4099456	4099457	*	1.80833493038059e-09	2.42771373993246e-08	-50.2177
NW_022279638.1	4099494	4099495	*	7.53436996761863e-07	5.04129099813352e-06	-42.616
NW_022279638.1	4099973	4099974	*	0.00469742	0.0115848	-26.3729
NW_022279638.1	4100225	4100226	*	6.02407468553851e-05	0.0002458	-33.58
NW_022279638.1	4427347	4427348	*	0.000107903	0.000412421	-21.8616
NW_022279638.1	4428030	4428031	*	8.93786079377553e-05	0.000348951	-26.1364
NW_022279638.1	4428685	4428686	*	0.00223355	0.0060328	-22.987
NW_022279638.1	4428730	4428731	*	0.00500551	0.0122483	-14.7009
NW_022279638.1	4428871	4428872	*	0.000244012	0.000851017	-25.2273
NW_022279638.1	4428944	4428945	*	9.24113331343376e-08	7.85332401972657e-07	-42.9268
NW_022279638.1	4428971	4428972	*	6.34115431366173e-06	3.33167645806866e-05	-38.3006
NW_022279638.1	4429039	4429040	*	0.00149519	0.00423298	-18.2527
NW_022279638.1	4429349	4429350	*	0.00256467	0.00681164	-20.5625
NW_022279638.1	4429674	4429675	*	0.00296099	0.00772625	-25.4692
NW_022279638.1	4429733	4429734	*	0.00447047	0.0110968	-19.697
NW_022279638.1	4429740	4429741	*	0.00132416	0.00380291	-18.6453
NW_022279638.1	4429771	4429772	*	0.000131803	0.000492577	-30.0189
NW_022279638.1	4429860	4429861	*	4.18282424955601e-07	2.99150567187525e-06	-37.8929
NW_022279638.1	4429956	4429957	*	7.19731310739817e-06	3.72803393680585e-05	-35.0877
NW_022279638.1	4429982	4429983	*	1.69041544676617e-05	7.94890733852715e-05	-34.902
NW_022279638.1	4429992	4429993	*	0.000136379	0.000507673	-32.1421
NW_022279638.1	4430100	4430101	*	4.68953987529711e-06	2.545018081946e-05	-32.9555
NW_022279638.1	4430115	4430116	*	2.63287301187574e-10	4.46904311347456e-09	-45.7223
NW_022279638.1	4430141	4430142	*	4.92129418776392e-08	4.49458089537691e-07	-37.0218
NW_022279638.1	4430172	4430173	*	0.00473026	0.0116567	-15.5462
NW_022279638.1	4430502	4430503	*	0.000817527	0.00248385	-27.5
NW_022279638.1	4430659	4430660	*	7.79518863054634e-06	4.00284083011686e-05	-38.4804
NW_022279638.1	4430721	4430722	*	0.000704369	0.00217733	-25.0946
NW_022279638.1	4431000	4431001	*	0.000502313	0.00161256	-31.7025
NW_022279638.1	4431072	4431073	*	0.000493224	0.00158705	-29.0404
NW_022279638.1	4431115	4431116	*	6.54060413575669e-06	3.42483190069571e-05	-39.4077
NW_022279638.1	4431196	4431197	*	0.00342967	0.00879156	-19.8248
NW_022279638.1	4431320	4431321	*	1.36954811512167e-06	8.54608657299345e-06	-38.2809
NW_022279638.1	4431371	4431372	*	0.000708559	0.00218871	-20.3398
NW_022279638.1	4431425	4431426	*	0.000822931	0.00249844	-20.6522
NW_022279638.1	4431443	4431444	*	3.01237428124855e-05	0.000132784	-22.3335
NW_022279638.1	4471089	4471090	*	4.78964193608838e-09	5.75020626206505e-08	-56.9914
NW_022279638.1	4471117	4471118	*	6.09393518849224e-06	3.21700579273406e-05	-44.4444
NW_022279638.1	4471456	4471457	*	0.000667442	0.00207547	-27.1605
NW_022279638.1	4471675	4471676	*	0.000470822	0.00152291	-19.9572
NW_022279638.1	4471679	4471680	*	2.08022903369335e-05	9.56309628818359e-05	-22.2507
NW_022279638.1	4471763	4471764	*	1.41804430127375e-05	6.80725903537426e-05	-28.1166
NW_022279638.1	4471777	4471778	*	9.14297038853688e-06	4.61529120722482e-05	-28.7843
NW_022279638.1	4471907	4471908	*	0.00191283	0.00526224	-15.8654
NW_022279638.1	4471924	4471925	*	0.000574722	0.00181717	-18.5897
NW_022279638.1	4471978	4471979	*	0.000116495	0.000441545	-29.2473
NW_022279638.1	4472026	4472027	*	0.000401857	0.00132433	-25.4992
NW_022279638.1	4472055	4472056	*	0.0019317	0.00530721	-24.5208
NW_022279638.1	4472112	4472113	*	0.00163547	0.00457907	-23.7162
NW_022279638.1	4472154	4472155	*	0.00144225	0.00410015	-25.2105
NW_022279638.1	4472159	4472160	*	9.65292558623301e-06	4.84286102402791e-05	-35.2459
NW_022279638.1	4472250	4472251	*	4.17940164693292e-06	2.29688941670657e-05	-32.5604
NW_022279638.1	4472370	4472371	*	0.00091552	0.00274593	-34.5912
NW_022279638.1	4472490	4472491	*	0.00306764	0.00797058	-25
NW_022279638.1	4472588	4472589	*	0.00269702	0.0071195	-22.9545
NW_022279638.1	4472837	4472838	*	1.0226366314765e-05	5.09689056422481e-05	-33.0326
NW_022279638.1	4472956	4472957	*	4.32550663287764e-07	3.0817516186137e-06	-40.444
NW_022279638.1	5095734	5095735	*	0.000352637	0.00118006	-44.9309
NW_022279639.1	402859	402860	*	0.000114992	0.000436335	-39.652
NW_022279639.1	403665	403666	*	0.000322411	0.00108969	-19.9904
NW_022279639.1	403704	403705	*	0.000273987	0.000943225	-24.8238
NW_022279639.1	404004	404005	*	0.000193942	0.000694315	-22.3239
NW_022279639.1	404198	404199	*	0.0042147	0.0105382	-15.8166
NW_022279639.1	404209	404210	*	0.00100695	0.00298826	-24.6667
NW_022279639.1	404325	404326	*	0.00289079	0.00756659	-19.2063
NW_022279639.1	404418	404419	*	3.76805848173325e-05	0.000161777	-24.6589
NW_022279639.1	404470	404471	*	4.55948659220136e-11	9.5646261024556e-10	-54.7078
NW_022279639.1	404485	404486	*	5.97033704182459e-05	0.000243835	-33.0377
NW_022279639.1	404497	404498	*	0.00420383	0.0105143	-21.2611
NW_022279639.1	404527	404528	*	0.000257923	0.000893677	-25.8435
NW_022279639.1	404640	404641	*	0.0012964	0.00373287	-21.6486
NW_022279639.1	404649	404650	*	0.000124507	0.000468267	-29.391
NW_022279639.1	404750	404751	*	0.000924323	0.0027688	-20.1703
NW_022279639.1	404759	404760	*	3.33630222885683e-05	0.000145322	-21.8326
NW_022279639.1	405156	405157	*	5.84213032705322e-08	5.23748816653931e-07	-48.3333
NW_022279639.1	405329	405330	*	0.000601941	0.00189312	-24.764
NW_022279639.1	405491	405492	*	0.0010065	0.00298702	-22.1639
NW_022279639.1	405587	405588	*	0.00262672	0.00695425	-17.8788
NW_022279639.1	405636	405637	*	0.000187261	0.000672976	-30.8115
NW_022279639.1	405846	405847	*	0.00130494	0.00375425	-28.6485
NW_022279639.1	405905	405906	*	0.00211419	0.00574777	-25.1509
NW_022279639.1	405933	405934	*	0.000295596	0.00100876	-30.6154
NW_022279639.1	405960	405961	*	0.00291816	0.00762875	-26.9841
NW_022279639.1	406005	406006	*	0.000503504	0.0016159	-27.1171
NW_022279639.1	406031	406032	*	0.00355831	0.00908016	-25.0731
NW_022279639.1	406061	406062	*	0.00066061	0.00205698	-23.75
NW_022279639.1	406081	406082	*	0.000322801	0.00109075	-23.9583
NW_022279639.1	406265	406266	*	0.0020411	0.00557095	-19.4152
NW_022279639.1	406278	406279	*	0.00167616	0.00468034	-20.4008
NW_022279639.1	406292	406293	*	0.00309509	0.00803395	-18.0978
NW_022279639.1	406414	406415	*	0.00229996	0.00619144	-21.331
NW_022279639.1	406433	406434	*	0.00302095	0.00786546	-23.247
NW_022279639.1	406651	406652	*	0.000889223	0.00267606	-16.5981
NW_022279639.1	406975	406976	*	0.00017209	0.000624285	-16.3636
NW_022279639.1	407342	407343	*	0.00222803	0.00602003	-23.3142
NW_022279639.1	407408	407409	*	6.3691148763542e-06	3.34496799676148e-05	-30.9355
NW_022279639.1	407414	407415	*	0.000868984	0.00262229	-21.4973
NW_022279639.1	407460	407461	*	2.67978815848383e-06	1.5520969136009e-05	-34.5749
NW_022279639.1	407627	407628	*	0.00100086	0.00297201	-19.5019
NW_022279639.1	407670	407671	*	0.000266877	0.000921305	-25.6728
NW_022279639.1	407683	407684	*	0.00263589	0.00697541	-23.0957
NW_022279639.1	407718	407719	*	3.38271695193759e-09	4.23379405033144e-08	-45.9893
NW_022279639.1	407805	407806	*	4.10777586097981e-07	2.94457290651928e-06	-29.6416
NW_022279639.1	407840	407841	*	0.000106777	0.000408609	-20.09
NW_022279639.1	407935	407936	*	0.000280251	0.000962401	-27.9227
NW_022279639.1	408012	408013	*	0.00155548	0.00438189	-20.0987
NW_022279639.1	408086	408087	*	1.98612970044797e-05	9.17799880716164e-05	-29.8701
NW_022279639.1	408204	408205	*	0.00370308	0.00940813	-21.8434
NW_022279639.1	408294	408295	*	9.42117008802069e-05	0.000365658	-33.1378
NW_022279639.1	408412	408413	*	0.00320031	0.00827422	-23.5777
NW_022279639.1	408484	408485	*	0.000126559	0.000475099	-25.0226
NW_022279639.1	408513	408514	*	0.00235296	0.00631624	-19.5641
NW_022279639.1	408575	408576	*	8.84280006466219e-05	0.00034567	-31.1083
NW_022279639.1	409146	409147	*	0.000153774	0.000564736	-13.3333
NW_022279639.1	410969	410970	*	0.00028119	0.00096523	-28.9548
NW_022279639.1	411445	411446	*	0.000472619	0.00152814	-31.1012
NW_022279639.1	412296	412297	*	8.43855736532479e-05	0.000331566	-25
NW_022279639.1	436666	436667	*	0.000338015	0.00113627	-35.0449
NW_022279639.1	436830	436831	*	0.0017562	0.00487655	-26.3413
NW_022279639.1	436842	436843	*	0.000464952	0.00150648	-25.4545
NW_022279639.1	437340	437341	*	0.00136949	0.00391785	-31.652
NW_022279639.1	437417	437418	*	0.000196156	0.000701334	-29.3169
NW_022279639.1	437537	437538	*	0.0018647	0.00514391	-25.1202
NW_022279639.1	438574	438575	*	0.000133284	0.000497464	-32.0237
NW_022279639.1	438611	438612	*	8.12571280353378e-06	4.15318742941841e-05	-36.4677
NW_022279639.1	438614	438615	*	2.53933143039029e-05	0.00011418	-36.5186
NW_022279639.1	438637	438638	*	4.00731903066783e-06	2.21362020087924e-05	-36.3894
NW_022279639.1	438670	438671	*	3.02720426122509e-05	0.000133366	-23.6364
NW_022279639.1	438677	438678	*	0.000246877	0.000859984	-21.1538
NW_022279639.1	438698	438699	*	0.000748092	0.00229605	-21.1648
NW_022279639.1	438738	438739	*	3.0091800098523e-06	1.71831373250556e-05	-43.5368
NW_022279639.1	438827	438828	*	4.22704269121999e-05	0.000179204	-31.4787
NW_022279639.1	438891	438892	*	1.93542784475818e-08	1.9716122112354e-07	-43.6364
NW_022279639.1	439180	439181	*	2.50078986752952e-07	1.89849434207834e-06	-33.6304
NW_022279639.1	439232	439233	*	7.27231218310391e-07	4.8858835225889e-06	-31.9048
NW_022279639.1	439237	439238	*	8.44118969208283e-05	0.000331653	-28.1618
NW_022279639.1	439295	439296	*	0.000211723	0.000750121	-23.6591
NW_022279639.1	439311	439312	*	0.000346914	0.00116268	-18.1281
NW_022279639.1	439427	439428	*	4.12623800536516e-09	5.04397345485985e-08	-44.2544
NW_022279639.1	439529	439530	*	0.000424992	0.00139184	-22.6518
NW_022279639.1	439581	439582	*	3.57354391857533e-09	4.44304383676148e-08	-48.0645
NW_022279639.1	439626	439627	*	2.40601351067968e-05	0.000108824	-27.244
NW_022279639.1	439693	439694	*	3.57718153830508e-07	2.60615596396835e-06	-33.1603
NW_022279639.1	439715	439716	*	3.33204469432954e-06	1.88083007092083e-05	-34.5055
NW_022279639.1	439866	439867	*	0.00272655	0.00718831	-23.1602
NW_022279639.1	439938	439939	*	0.00135752	0.00388769	-24.6337
NW_022279639.1	440115	440116	*	0.00363076	0.00924496	-23.3202
NW_022279639.1	440307	440308	*	0.000616316	0.00193285	-27.1765
NW_022279639.1	1267325	1267326	*	0.000460886	0.00149499	-34.0326
NW_022279639.1	1267371	1267372	*	2.15873805830212e-05	9.88384306273275e-05	-41.2393
NW_022279639.1	1267929	1267930	*	0.000556172	0.00176466	-23.5704
NW_022279639.1	1268215	1268216	*	0.00197755	0.00541683	-32.9288
NW_022279639.1	1268248	1268249	*	0.00355315	0.00906871	-15.7895
NW_022279639.1	1268664	1268665	*	0.000335317	0.0011283	-29.6823
NW_022279639.1	1268826	1268827	*	7.58784609935728e-05	0.000301708	-34.6154
NW_022279639.1	1268872	1268873	*	0.000868788	0.00262176	-30.303
NW_022279639.1	1268937	1268938	*	0.000194866	0.000697243	-30.7092
NW_022279639.1	1269001	1269002	*	0.000326999	0.00110332	-33.9683
NW_022279639.1	1269208	1269209	*	0.00215638	0.00584829	-28.5414
NW_022279639.1	1269449	1269450	*	0.00231919	0.0062367	-28.0423
NW_022279639.1	1269484	1269485	*	0.000309525	0.00105117	-33.1349
NW_022279639.1	1269557	1269558	*	2.36358399259821e-07	1.80552868749238e-06	-50.6606
NW_022279639.1	1269678	1269679	*	0.00226308	0.006103	-44.375
NW_022279639.1	1270135	1270136	*	4.67130182872778e-11	9.77149955481238e-10	-62.2283
NW_022279639.1	1271673	1271674	*	8.53755115824326e-05	0.000335046	-33.6837
NW_022279639.1	1271869	1271870	*	8.83402832822024e-06	4.4755255708309e-05	-35.6257
NW_022279639.1	1271894	1271895	*	0.000101604	0.000391008	-26.09
NW_022279639.1	1271912	1271913	*	4.45544508861757e-08	4.11496244738564e-07	-43.8072
NW_022279639.1	1271980	1271981	*	0.00261247	0.0069219	-23.3281
NW_022279639.1	1272087	1272088	*	7.20610570512428e-07	4.84633370117203e-06	-38.9899
NW_022279639.1	1272257	1272258	*	2.2317244961552e-07	1.71677168791481e-06	-39.2308
NW_022279639.1	1272260	1272261	*	1.35478277990767e-08	1.44254313570191e-07	-42.1875
NW_022279639.1	1272354	1272355	*	9.71853154316781e-08	8.21104675549115e-07	-48.3435
NW_022279639.1	1272363	1272364	*	1.17077483891351e-05	5.74267514690938e-05	-37.7778
NW_022279639.1	1272478	1272479	*	0.000220077	0.00077638	-30.6122
NW_022279639.1	1272616	1272617	*	4.36023136467543e-05	0.000184223	-38.7483
NW_022279639.1	1272664	1272665	*	0.00344548	0.00882645	-23.4552
NW_022279639.1	1272707	1272708	*	0.00155511	0.00438104	-24.1821
NW_022279639.1	1272843	1272844	*	8.3263787423925e-05	0.000327574	-36.5079
NW_022279639.1	1626201	1626202	*	1.77397714529858e-10	3.1657672342994e-09	-54.1667
NW_022279639.1	1626238	1626239	*	0.000491895	0.00158319	-22.3077
NW_022279639.1	1626338	1626339	*	1.59748840409174e-07	1.27654867323404e-06	-38.472
NW_022279639.1	1626557	1626558	*	5.25795470299812e-11	1.08308281330015e-09	-44.1277
NW_022279639.1	1626745	1626746	*	3.67405666020921e-07	2.66922455976495e-06	-35.4028
NW_022279639.1	1626847	1626848	*	1.97889090391241e-05	9.14783533966843e-05	-30.6401
NW_022279639.1	1627045	1627046	*	2.47370887683996e-05	0.000111554	-26.717
NW_022279639.1	1627050	1627051	*	0.000279537	0.000960247	-25.0477
NW_022279639.1	1627309	1627310	*	2.13685114349027e-05	9.79482981468079e-05	-33.5294
NW_022279639.1	1627329	1627330	*	7.58694874354005e-05	0.00030169	-27.6639
NW_022279639.1	1627331	1627332	*	0.00286375	0.0075057	-18.9394
NW_022279639.1	1627389	1627390	*	1.21552256940238e-05	5.93737052413417e-05	-26.4952
NW_022279639.1	1627401	1627402	*	0.00276773	0.00728266	-22.9981
NW_022279639.1	1627443	1627444	*	2.17691862463517e-06	1.28910896057918e-05	-31.3034
NW_022279639.1	1627488	1627489	*	0.00367362	0.0093426	-23.1928
NW_022279639.1	1627660	1627661	*	0.00056318	0.00178417	-20.1619
NW_022279639.1	1627676	1627677	*	0.000398312	0.0013143	-21.8168
NW_022279639.1	1627748	1627749	*	0.00300806	0.00783579	-21.2121
NW_022279639.1	1627797	1627798	*	7.45650647973639e-07	4.99534820168663e-06	-46.8889
NW_022279639.1	1628145	1628146	*	0.000542401	0.00172559	-25.9054
NW_022279639.1	1628222	1628223	*	9.31283806755564e-07	6.08349780230326e-06	-34.3439
NW_022279639.1	1628291	1628292	*	0.00129001	0.00371645	-19.8285
NW_022279639.1	1628435	1628436	*	0.000150102	0.00055271	-27.674
NW_022279639.1	1628476	1628477	*	0.00231692	0.00623119	-22.0886
NW_022279639.1	1628737	1628738	*	0.000603967	0.00189873	-25.5977
NW_022279639.1	1629027	1629028	*	1.62741470060996e-05	7.68652920628328e-05	-27.9877
NW_022279639.1	1629130	1629131	*	0.000593023	0.00186839	-21.3251
NW_022279639.1	1629140	1629141	*	1.08151828247466e-08	1.18212710977202e-07	-39.7089
NW_022279639.1	1629279	1629280	*	2.6855618645606e-06	1.55485122511114e-05	-37.4496
NW_022279639.1	1629431	1629432	*	1.61792910338331e-06	9.90773748696734e-06	-34.4862
NW_022279639.1	1629483	1629484	*	0.000553861	0.00175808	-21.8269
NW_022279639.1	1629833	1629834	*	0.000852996	0.0025801	-23.8604
NW_022279639.1	1629880	1629881	*	4.51377618081194e-05	0.000189975	-27.4003
NW_022279639.1	1629961	1629962	*	1.14699689882023e-10	2.15303373008109e-09	-51.3889
NW_022279639.1	1630121	1630122	*	2.6488398751056e-11	5.96309917668202e-10	-49.8016
NW_022279639.1	1630229	1630230	*	0.00125693	0.00363167	-24.3465
NW_022279639.1	1630323	1630324	*	0.000271386	0.000935246	-35.2087
NW_022279639.1	1630437	1630438	*	1.4198612661593e-09	1.96324948496381e-08	-63.2184
NW_022279639.1	1630476	1630477	*	0.000144556	0.000534362	-38.6029
NW_022279639.1	1632505	1632506	*	0.00184537	0.0050953	-27.9733
NW_022279639.1	1632619	1632620	*	7.01148350262733e-07	4.73041833350616e-06	-37.9547
NW_022279639.1	1632625	1632626	*	3.22277407640921e-05	0.000140942	-33
NW_022279639.1	1632638	1632639	*	1.8901915832516e-08	1.93229777567517e-07	-44.082
NW_022279639.1	1632694	1632695	*	1.5959422753941e-06	9.78953580109431e-06	-33.2017
NW_022279639.1	1632746	1632747	*	2.31095989564398e-05	0.000105023	-26.1712
NW_022279639.1	1632764	1632765	*	1.54874213083188e-07	1.24100512404765e-06	-32.7968
NW_022279639.1	1632901	1632902	*	0.000646717	0.00201848	-24.136
NW_022279639.1	1632934	1632935	*	0.000142238	0.000526947	-24.42
NW_022279639.1	1632975	1632976	*	2.1329669012412e-07	1.64973568387368e-06	-35.4762
NW_022279639.1	1645127	1645128	*	5.08113707205577e-07	3.55300990197911e-06	-45.1389
NW_022279639.1	1645140	1645141	*	5.88313027256735e-07	4.04533918922309e-06	-46.9774
NW_022279639.1	1645187	1645188	*	0.000438311	0.00143	-23.4194
NW_022279639.1	1645252	1645253	*	1.19774334204087e-07	9.88673415658619e-07	-46.4706
NW_022279639.1	1645283	1645284	*	4.90358988483538e-07	3.44390219334978e-06	-41.0768
NW_022279639.1	1645461	1645462	*	5.1583458865769e-07	3.60036480614774e-06	-34.943
NW_022279639.1	1645566	1645567	*	1.14071451595378e-07	9.45977643730541e-07	-38.8192
NW_022279639.1	1645624	1645625	*	0.000188811	0.000677929	-23.3083
NW_022279639.1	1645717	1645718	*	0.000418108	0.00137182	-21.3636
NW_022279639.1	1645766	1645767	*	2.63645503773863e-07	1.99020342532427e-06	-42.5585
NW_022279639.1	1645975	1645976	*	1.09882451236774e-05	5.43283956936491e-05	-23.4615
NW_022279639.1	1646011	1646012	*	0.00154703	0.00436064	-17.9792
NW_022279639.1	1646017	1646018	*	0.00150196	0.00424966	-19.0665
NW_022279639.1	1646019	1646020	*	0.000133241	0.000497336	-21.234
NW_022279639.1	1646223	1646224	*	6.92647984013003e-05	0.000278244	-25.4395
NW_022279639.1	1646257	1646258	*	8.48556918957088e-06	4.31755632708038e-05	-27.1816
NW_022279639.1	1646299	1646300	*	0.00247211	0.0065965	-17.0163
NW_022279639.1	1646393	1646394	*	0.0012064	0.00350301	-18.832
NW_022279639.1	1646511	1646512	*	0.00493073	0.012086	-18.0437
NW_022279639.1	1646517	1646518	*	0.00316322	0.00818905	-21.6772
NW_022279639.1	1646607	1646608	*	4.03155201330407e-06	2.22519521551193e-05	-40.305
NW_022279639.1	1646929	1646930	*	0.000538709	0.00171518	-29.4977
NW_022279639.1	2207908	2207909	*	0.00424296	0.0106009	-10.5263
NW_022279639.1	2311562	2311563	*	0.000515998	0.00165118	-27.5176
NW_022279639.1	2311711	2311712	*	4.56947922598615e-09	5.51706583519391e-08	-50.9259
NW_022279639.1	2311893	2311894	*	0.000188319	0.00067642	-39.3429
NW_022279639.1	2312248	2312249	*	6.12041925838182e-10	9.352463036368e-09	-58.9711
NW_022279639.1	2312270	2312271	*	0.000693808	0.0021487	-25.9149
NW_022279639.1	2312294	2312295	*	0.000158082	0.000579085	-29.8305
NW_022279639.1	2312310	2312311	*	0.000254251	0.000882543	-23.8095
NW_022279639.1	2312370	2312371	*	4.50617893040871e-07	3.19677021194303e-06	-43.9703
NW_022279639.1	2312468	2312469	*	7.58784609935736e-05	0.000301708	-34.6154
NW_022279639.1	2312478	2312479	*	3.74209071051847e-06	2.08402491567713e-05	-25
NW_022279639.1	2312519	2312520	*	5.59027371511948e-09	6.59825137764663e-08	-46.6053
NW_022279639.1	2312536	2312537	*	1.51985220204251e-06	9.37077906977846e-06	-32.2615
NW_022279639.1	2312572	2312573	*	4.02275614442549e-07	2.891177738581e-06	-40.5879
NW_022279639.1	2312809	2312810	*	3.67025790384832e-06	2.04981391203931e-05	-39.1247
NW_022279639.1	2312929	2312930	*	0.000190995	0.000684917	-31.3684
NW_022279639.1	2312940	2312941	*	9.6386725981394e-05	0.00037314	-25.9184
NW_022279639.1	2312960	2312961	*	4.43030781456236e-05	0.000186819	-33.3247
NW_022279639.1	2313020	2313021	*	0.000115645	0.000438591	-34.1667
NW_022279639.1	2313072	2313073	*	4.39903298162949e-06	2.40310639285331e-05	-34.5165
NW_022279639.1	2313112	2313113	*	0.00188354	0.00519049	-23.3014
NW_022279639.1	2313284	2313285	*	6.83454254280213e-06	3.56187532737695e-05	-35.2434
NW_022279639.1	2313440	2313441	*	0.000162905	0.000594694	-32.4755
NW_022279639.1	2313924	2313925	*	0.000252915	0.00087858	-32.4226
NW_022279639.1	2314040	2314041	*	0.00165023	0.00461639	-20.2194
NW_022279639.1	2314047	2314048	*	0.000944144	0.00282184	-22.5581
NW_022279639.1	2314067	2314068	*	0.00106334	0.00313429	-25.0117
NW_022279639.1	2314091	2314092	*	1.29978106307171e-05	6.29782267632984e-05	-37.27
NW_022279639.1	2314219	2314220	*	0.00168729	0.00470864	-26.6507
NW_022279639.1	2314321	2314322	*	0.00241424	0.00645994	-31.0526
NW_022279639.1	2314337	2314338	*	0.00020515	0.000729646	-34.1667
NW_022279639.1	2314450	2314451	*	2.45848738700029e-10	4.20694405618055e-09	-62.7907
NW_022279639.1	2314542	2314543	*	1.06601998127421e-07	8.90776927750058e-07	-45.0408
NW_022279639.1	2314684	2314685	*	5.93315403598265e-05	0.000242471	-40
NW_022279639.1	2314815	2314816	*	1.23671295440448e-05	6.02738137822743e-05	-38.4615
NW_022279639.1	2314868	2314869	*	2.08958290467317e-09	2.76024682959217e-08	-54.0164
NW_022279639.1	2314876	2314877	*	6.10563160297797e-06	3.22255370539843e-05	-40.0984
NW_022279639.1	2315484	2315485	*	7.99944930831366e-05	0.000316092	-33.7856
NW_022279639.1	2315531	2315532	*	8.00034993498724e-12	2.08743859196478e-10	-49.3387
NW_022279639.1	2315670	2315671	*	0.000455761	0.00148059	-14.2857
NW_022279639.1	2593164	2593165	*	0.000710956	0.00219514	-43.609
NW_022279639.1	2593669	2593670	*	0.000349489	0.0011706	-45.7216
NW_022279639.1	2594176	2594177	*	5.19120008853542e-05	0.000215293	-41.8768
NW_022279639.1	2594196	2594197	*	0.000361415	0.00120615	-35.9557
NW_022279639.1	2594227	2594228	*	7.09739846515772e-05	0.000284306	-31.9912
NW_022279639.1	2594263	2594264	*	0.0027987	0.00735464	-22.5907
NW_022279639.1	2594576	2594577	*	0.00336353	0.0086418	-24.3684
NW_022279639.1	2594640	2594641	*	0.000661968	0.00206079	-32.2807
NW_022279639.1	2594761	2594762	*	2.63612864262559e-05	0.000118015	-35.8234
NW_022279639.1	2594767	2594768	*	0.000845786	0.00256083	-23.4909
NW_022279639.1	2594840	2594841	*	3.47372418473784e-08	3.30483309727771e-07	-52.8655
NW_022279639.1	2595283	2595284	*	3.76961966489032e-05	0.000161839	-44.4444
NW_022279639.1	2595576	2595577	*	1.0512583409138e-05	5.223628342405e-05	-40.152
NW_022279639.1	2595581	2595582	*	2.1066194553971e-08	2.12263977161185e-07	-50.3507
NW_022279639.1	2595625	2595626	*	1.83067566623754e-08	1.87853003560613e-07	-43.7934
NW_022279639.1	2595711	2595712	*	0.000177753	0.000642398	-28.3179
NW_022279639.1	2595834	2595835	*	0.000614614	0.00192816	-30.1754
NW_022279639.1	2595950	2595951	*	1.64517753135347e-05	7.76202288636487e-05	-36.0806
NW_022279639.1	2595974	2595975	*	0.00065201	0.002033	-27.0826
NW_022279639.1	2595983	2595984	*	0.000144199	0.000533283	-28.9653
NW_022279639.1	2845711	2845712	*	0.001413	0.00402662	-32.3529
NW_022279639.1	2845868	2845869	*	0.00273885	0.00721661	-16.3358
NW_022279639.1	2846028	2846029	*	0.000213731	0.000756455	-39.0968
NW_022279639.1	2846291	2846292	*	0.00148207	0.00419988	-31.275
NW_022279639.1	2846449	2846450	*	0.000472694	0.00152834	-25.8117
NW_022279639.1	2846455	2846456	*	1.98703904087062e-05	9.18185358818461e-05	-32.6523
NW_022279639.1	2846459	2846460	*	3.51572914428591e-07	2.56740594628482e-06	-38.7614
NW_022279639.1	2846624	2846625	*	6.09675963704545e-05	0.000248409	-28.6154
NW_022279639.1	2847239	2847240	*	4.66235871566437e-05	0.000195622	-40.2407
NW_022279639.1	2847984	2847985	*	2.73461981521983e-06	1.57992208785682e-05	-46.0317
NW_022279639.1	2875997	2875998	*	0.000151611	0.000557673	-31.3899
NW_022279639.1	2876098	2876099	*	2.13534671382173e-05	9.7888521025157e-05	-32.2129
NW_022279639.1	2876130	2876131	*	8.35951150693323e-07	5.52351269551331e-06	-44.6154
NW_022279639.1	2876425	2876426	*	0.000116066	0.000440085	-35.2941
NW_022279639.1	2876438	2876439	*	1.48064527680938e-06	9.15585980135089e-06	-37.0714
NW_022279639.1	2876473	2876474	*	1.87739054887088e-07	1.47437102138257e-06	-50.8831
NW_022279639.1	2876476	2876477	*	6.65003563372912e-07	4.51185278435821e-06	-46.4676
NW_022279639.1	2876608	2876609	*	1.21949447379155e-05	5.95352565434424e-05	-36.4606
NW_022279639.1	2876684	2876685	*	5.00906697210358e-07	3.50829973309321e-06	-32.7878
NW_022279639.1	2876786	2876787	*	6.54476576847978e-09	7.57811294784957e-08	-45.4059
NW_022279639.1	2876816	2876817	*	1.96852915512275e-06	1.17893645773167e-05	-35.4808
NW_022279639.1	2876841	2876842	*	7.75223612486782e-10	1.15224317981032e-08	-51.594
NW_022279639.1	2877010	2877011	*	2.35896800689804e-06	1.38456410338808e-05	-39.8077
NW_022279639.1	2877996	2877997	*	0.000797703	0.00243003	-18.9722
NW_022279639.1	2878142	2878143	*	0.00109196	0.00320949	-15.6177
NW_022279639.1	2878159	2878160	*	4.34267982489092e-05	0.00018359	-25.0399
NW_022279639.1	2878170	2878171	*	1.47814258958674e-07	1.19134957464601e-06	-44.086
NW_022279639.1	2878353	2878354	*	6.23862863361186e-11	1.25804448850989e-09	-62.5776
NW_022279639.1	2878376	2878377	*	0.000166838	0.000607155	-26.0292
NW_022279639.1	2878457	2878458	*	4.56099915806292e-06	2.48220599254815e-05	-31.8182
NW_022279639.1	2878647	2878648	*	0.000150399	0.00055369	-30.7282
NW_022279639.1	2878803	2878804	*	1.50308558078463e-06	9.27771723819883e-06	-37.1278
NW_022279639.1	2878900	2878901	*	0.00155557	0.004382	-24.4156
NW_022279639.1	2879071	2879072	*	0.00311288	0.00807362	-26.4783
NW_022279639.1	2879369	2879370	*	0.00265021	0.00700974	-13.7255
NW_022279639.1	2879886	2879887	*	0.000995386	0.00295759	-30.2198
NW_022279639.1	2880201	2880202	*	0.00252569	0.00672069	-24.0035
NW_022279639.1	2880276	2880277	*	0.002011	0.00549759	-24.8352
NW_022279639.1	2880659	2880660	*	0.00204409	0.00557788	-27.3343
NW_022279639.1	2880717	2880718	*	6.87637904320606e-06	3.58123427056952e-05	-37.069
NW_022279639.1	2880803	2880804	*	0.00117643	0.00342632	-28.1017
NW_022279640.1	53067	53068	*	0.00325423	0.00839625	-28.5714
NW_022279640.1	53600	53601	*	0.000106043	0.000406134	-30.7368
NW_022279640.1	53733	53734	*	0.00100988	0.0029956	-24.5614
NW_022279640.1	53751	53752	*	0.000867251	0.00261754	-20.3466
NW_022279640.1	53753	53754	*	0.00012635	0.000474418	-24.7633
NW_022279640.1	53832	53833	*	0.000880749	0.00265376	-18.1973
NW_022279640.1	54748	54749	*	0.00112838	0.0033033	-21.3995
NW_022279640.1	54790	54791	*	0.000386154	0.00127905	-32.2802
NW_022279640.1	54854	54855	*	0.000458218	0.00148748	-34.6405
NW_022279640.1	55037	55038	*	1.10313525479135e-05	5.45189687356606e-05	-47.3469
NW_022279640.1	55390	55391	*	0.000122946	0.000463051	-50.2564
NW_022279640.1	55409	55410	*	0.000706143	0.0021821	-41.9355
NW_022279640.1	55420	55421	*	1.39409645422791e-05	6.703757642992e-05	-51.2903
NW_022279640.1	55529	55530	*	4.85797621335751e-05	0.000202927	-39.7233
NW_022279640.1	55544	55545	*	0.000141367	0.000524118	-31.3793
NW_022279640.1	55559	55560	*	5.77445876200219e-05	0.000236654	-36.1325
NW_022279640.1	163113	163114	*	9.72429260340389e-12	2.47667889714797e-10	-55.5349
NW_022279640.1	163392	163393	*	6.12990381913755e-09	7.1553323811904e-08	-48.8095
NW_022279640.1	163556	163557	*	0.00102107	0.00302464	-19.8381
NW_022279640.1	163630	163631	*	4.31170043222685e-07	3.07272166725992e-06	-45.1736
NW_022279640.1	163640	163641	*	1.223229680889e-05	5.96992594324559e-05	-39.1504
NW_022279640.1	163766	163767	*	6.29798663719207e-09	7.32667977880828e-08	-55.8521
NW_022279640.1	163959	163960	*	8.4295874894642e-06	4.29180322950707e-05	-43.378
NW_022279640.1	164834	164835	*	2.60531149694374e-05	0.000116801	-33.7615
NW_022279640.1	165118	165119	*	0.00261231	0.00692161	-28.3962
NW_022279640.1	165122	165123	*	0.00433906	0.0108096	-28.4091
NW_022279640.1	404974	404975	*	4.92285474028996e-08	4.49555308545376e-07	-45.1675
NW_022279640.1	405075	405076	*	0.001857	0.00512434	-25.2614
NW_022279640.1	405142	405143	*	0.000154609	0.000567503	-29.7705
NW_022279640.1	405149	405150	*	0.000516238	0.00165177	-28.2303
NW_022279640.1	405236	405237	*	0.00012643	0.000474688	-27.2316
NW_022279640.1	405312	405313	*	0.00316306	0.00818883	-25.2836
NW_022279640.1	405553	405554	*	0.000892782	0.00268553	-28.4891
NW_022279640.1	405562	405563	*	0.00198096	0.00542458	-25.9921
NW_022279640.1	405666	405667	*	5.09780951736652e-05	0.000211884	-33.2889
NW_022279640.1	405770	405771	*	3.12837747177325e-05	0.000137286	-34.8958
NW_022279640.1	405785	405786	*	0.000511557	0.00163858	-23.5382
NW_022279640.1	405806	405807	*	7.59540971223086e-05	0.000301963	-22.7885
NW_022279640.1	405815	405816	*	7.81237147548751e-06	4.01082128257409e-05	-26.7532
NW_022279640.1	405847	405848	*	3.26122847628513e-08	3.12530451555163e-07	-43.703
NW_022279640.1	406445	406446	*	0.000475257	0.00153571	-27.6304
NW_022279640.1	406629	406630	*	5.279724101583e-09	6.27200520929239e-08	-49.2278
NW_022279640.1	406667	406668	*	4.42037046841546e-07	3.1420085367153e-06	-40.566
NW_022279640.1	406835	406836	*	3.29863283440536e-05	0.000143891	-27.3477
NW_022279640.1	406844	406845	*	1.17271206865907e-05	5.75148450254047e-05	-33.4925
NW_022279640.1	431062	431063	*	1.63389784809503e-05	7.71461480767536e-05	-39.1988
NW_022279640.1	431255	431256	*	1.23735809801445e-06	7.81078103447313e-06	-45.1087
NW_022279640.1	431557	431558	*	0.000159036	0.000582073	-35.6178
NW_022279640.1	431645	431646	*	0.0019319	0.00530764	-25.6285
NW_022279640.1	431934	431935	*	2.56089413617671e-08	2.52181652866567e-07	-44.859
NW_022279640.1	432111	432112	*	1.57393605939583e-05	7.46525768317726e-05	-29.4481
NW_022279640.1	432165	432166	*	9.80925008646265e-05	0.000378981	-30.4936
NW_022279640.1	432187	432188	*	0.00290838	0.00760662	-19.3681
NW_022279640.1	432215	432216	*	0.00135545	0.00388262	-21.7647
NW_022279640.1	432295	432296	*	8.95863604781652e-06	4.53338675644489e-05	-29.447
NW_022279640.1	432408	432409	*	0.00146306	0.0041525	-21.4286
NW_022279640.1	432784	432785	*	2.29656945887982e-06	1.35157662645153e-05	-36.1796
NW_022279640.1	432867	432868	*	0.000437736	0.00142826	-26.705
NW_022279640.1	432871	432872	*	0.000458947	0.00148949	-25.4303
NW_022279640.1	433002	433003	*	0.000395397	0.0013059	-23.8562
NW_022279640.1	433195	433196	*	0.000316112	0.00107082	-28.8014
NW_022279640.1	433214	433215	*	0.00376222	0.00954102	-25.7712
NW_022279640.1	433365	433366	*	0.000290053	0.000992033	-29.7903
NW_022279640.1	433371	433372	*	1.14120769972656e-06	7.26332265364156e-06	-38.2042
NW_022279640.1	433425	433426	*	0.00114923	0.00335661	-20.8523
NW_022279640.1	433437	433438	*	0.00352972	0.00901578	-16.7149
NW_022279640.1	433479	433480	*	0.000951608	0.00284144	-20.9312
NW_022279640.1	433510	433511	*	2.55914814870997e-05	0.000114982	-27.7994
NW_022279640.1	433717	433718	*	0.000879197	0.00264954	-25.4464
NW_022279640.1	433825	433826	*	0.000928254	0.00277925	-29.3038
NW_022279640.1	433871	433872	*	0.000120759	0.000455721	-25.9893
NW_022279640.1	434219	434220	*	0.000439676	0.00143396	-26.7857
NW_022279640.1	434277	434278	*	0.00156188	0.00439748	-22.9956
NW_022279640.1	434402	434403	*	0.0012451	0.0036015	-25.641
NW_022279640.1	1270948	1270949	*	0.00132418	0.00380292	-31.4815
NW_022279640.1	1271652	1271653	*	2.03691339659136e-05	9.38604407055159e-05	-39.6168
NW_022279640.1	1272041	1272042	*	0.0016105	0.0045181	-29.024
NW_022279640.1	1272479	1272480	*	0.00304058	0.00790811	-28.9474
NW_022279640.1	1272700	1272701	*	0.000801156	0.0024393	-29.4648
NW_022279640.1	1272872	1272873	*	3.10382420828001e-05	0.000136321	-33.3075
NW_022279640.1	1273029	1273030	*	0.000928677	0.00278044	-25.2445
NW_022279640.1	1273852	1273853	*	0.000656857	0.00204654	-18.3712
NW_022279640.1	1274061	1274062	*	2.12634894037544e-06	1.26262110170682e-05	-36.3333
NW_022279640.1	1274084	1274085	*	0.000236351	0.00082746	-31.3659
NW_022279640.1	1274108	1274109	*	0.0010527	0.00310741	-30.8772
NW_022279640.1	1274476	1274477	*	0.00103573	0.00306274	-24.8571
NW_022279640.1	1274570	1274571	*	0.000118056	0.000446568	-27.1656
NW_022279640.1	1274590	1274591	*	0.000950377	0.00283832	-28.5714
NW_022279640.1	1275282	1275283	*	0.00176158	0.00488976	-25.7692
NW_022279640.1	1275328	1275329	*	0.000895919	0.00269389	-38.9076
NW_022279640.1	1275508	1275509	*	0.000183168	0.000659871	-39.0244
NW_022279640.1	1275616	1275617	*	0.000358038	0.00119621	-33.8034
NW_022279640.1	1275823	1275824	*	0.000710008	0.00219249	-30.176
NW_022279640.1	1275853	1275854	*	0.000239691	0.000837704	-25.3768
NW_022279640.1	1275921	1275922	*	1.14442697854049e-05	5.6294867443461e-05	-30.1721
NW_022279640.1	1276050	1276051	*	0.00448071	0.0111179	-19.9275
NW_022279640.1	1276302	1276303	*	1.53233522420975e-05	7.28888465306094e-05	-34.2294
NW_022279640.1	1276370	1276371	*	0.00292982	0.00765588	-20.9315
NW_022279640.1	1276427	1276428	*	0.00210105	0.00571548	-21.1688
NW_022279640.1	1326970	1326971	*	0.00197877	0.00541961	-30.7791
NW_022279640.1	1327090	1327091	*	2.97204248024192e-05	0.000131167	-35.6125
NW_022279640.1	1327124	1327125	*	3.71139087357588e-07	2.69274495559184e-06	-36.3636
NW_022279640.1	1327240	1327241	*	0.000163537	0.000596565	-31.5789
NW_022279640.1	1327913	1327914	*	3.67650463654021e-06	2.05273959372483e-05	-46.8638
NW_022279640.1	1327934	1327935	*	0.000355176	0.0011876	-32.2439
NW_022279640.1	1328250	1328251	*	2.98881846002932e-07	2.22444279708847e-06	-51.4286
NW_022279640.1	1328581	1328582	*	2.88379312338492e-05	0.000127697	-22.0165
NW_022279640.1	1328592	1328593	*	1.03368127401607e-08	1.13578495949228e-07	-31.5439
NW_022279640.1	1328626	1328627	*	2.64441513707802e-13	1.06898425537963e-11	-53.7626
NW_022279640.1	1328713	1328714	*	0.000518522	0.00165819	-25.3773
NW_022279640.1	1328842	1328843	*	0.000476436	0.00153909	-25.5357
NW_022279640.1	1328876	1328877	*	0.000213523	0.000755819	-14.6667
NW_022279640.1	1329084	1329085	*	0.00359664	0.00916707	-23.0492
NW_022279640.1	1329119	1329120	*	0.000101398	0.000390364	-22.7345
NW_022279640.1	1329121	1329122	*	0.000453562	0.0014742	-19.6608
NW_022279640.1	1329413	1329414	*	5.09182542774571e-05	0.000211653	-35.8196
NW_022279640.1	1329676	1329677	*	5.60862330234415e-05	0.000230601	-39.0207
NW_022279640.1	1330027	1330028	*	0.000632541	0.00197868	-30.5325
NW_022279640.1	1330039	1330040	*	9.20222364111382e-06	4.6404080181864e-05	-37.8788
NW_022279640.1	1330059	1330060	*	5.61221429165826e-05	0.000230733	-32.822
NW_022279640.1	1330068	1330069	*	8.48983298355677e-07	5.60038326549632e-06	-41.2419
NW_022279640.1	1503600	1503601	*	0.000465139	0.00150694	-30.8889
NW_022279640.1	1526873	1526874	*	0.000335557	0.00112894	-21.5686
NW_022279640.1	1527631	1527632	*	0.00342231	0.00877554	-19.3777
NW_022279640.1	1527706	1527707	*	0.00313925	0.00813501	-16.0173
NW_022279640.1	1527737	1527738	*	0.000892047	0.00268373	-23.1203
NW_022279640.1	1527797	1527798	*	0.000578688	0.00182832	-21.3333
NW_022279640.1	1527868	1527869	*	0.000993351	0.00295244	-20.3505
NW_022279640.1	1527890	1527891	*	7.0157636980166e-05	0.00028146	-24.6667
NW_022279640.1	1527908	1527909	*	1.58082742101008e-05	7.49314344380378e-05	-26.2284
NW_022279640.1	1527927	1527928	*	3.98258518582979e-09	4.88695265402379e-08	-42.8671
NW_022279640.1	1527955	1527956	*	5.46433205596928e-12	1.50108777292853e-10	-46.2893
NW_022279640.1	1527966	1527967	*	8.4019746459055e-07	5.54875017760002e-06	-37.393
NW_022279640.1	1527982	1527983	*	0.00111545	0.00327014	-22.9992
NW_022279640.1	1528017	1528018	*	0.00478469	0.0117756	-21.0732
NW_022279640.1	1528025	1528026	*	0.003735	0.00948036	-22.3704
NW_022279640.1	1528741	1528742	*	0.000362185	0.00120836	-34.1129
NW_022279640.1	1528778	1528779	*	0.00204915	0.0055898	-27.0218
NW_022279640.1	1528810	1528811	*	7.43424375258915e-06	3.83770382360162e-05	-44.5138
NW_022279640.1	1528865	1528866	*	0.00103467	0.00305987	-31.5751
NW_022279640.1	1528898	1528899	*	0.000423185	0.00138656	-30.3169
NW_022279640.1	1529106	1529107	*	2.25541157757754e-05	0.000102783	-29.5249
NW_022279640.1	1529460	1529461	*	0.00149306	0.00422759	-28.9044
NW_022279640.1	1529828	1529829	*	0.00182742	0.00505123	-21.8866
NW_022279640.1	1529846	1529847	*	0.000399035	0.00131635	-22.6667
NW_022279640.1	1529864	1529865	*	0.00180947	0.00500762	-21.4138
NW_022279640.1	1529907	1529908	*	3.59585098878091e-06	2.01244433063704e-05	-42.3077
NW_022279640.1	1530255	1530256	*	2.32787036441656e-06	1.36825105589808e-05	-38.1818
NW_022279640.1	1530298	1530299	*	5.43883584395729e-07	3.77318111603685e-06	-39.4636
NW_022279640.1	1530323	1530324	*	6.46870586183258e-05	0.000261878	-30.8021
NW_022279640.1	1530358	1530359	*	0.000565132	0.00178972	-26.3305
NW_022279640.1	1530536	1530537	*	5.91326452073477e-05	0.000241747	-31.108
NW_022279640.1	1530558	1530559	*	0.000121812	0.000459206	-30.719
NW_022279640.1	1530577	1530578	*	5.10600091946166e-07	3.56841695837114e-06	-40.4525
NW_022279640.1	1530665	1530666	*	4.72134374519653e-09	5.6768582145738e-08	-42.3941
NW_022279640.1	1530694	1530695	*	1.01741286925118e-06	6.57353912116687e-06	-39.7406
NW_022279640.1	1530754	1530755	*	0.00145248	0.00412517	-26.2183
NW_022279640.1	1531145	1531146	*	0.00262458	0.00694968	-27.5058
NW_022279640.1	1673784	1673785	*	0.00358374	0.00913761	-24.5169
NW_022279640.1	1673956	1673957	*	1.2325573000435e-08	1.32709029515172e-07	-48.3766
NW_022279640.1	1673980	1673981	*	1.49260425413655e-07	1.20165757805344e-06	-43.9353
NW_022279640.1	1674030	1674031	*	0.00359962	0.00917408	-13.7987
NW_022279640.1	1674271	1674272	*	0.000424337	0.0013899	-28.5925
NW_022279640.1	1674423	1674424	*	1.14583550123344e-09	1.62339874168373e-08	-53.4322
NW_022279640.1	1674551	1674552	*	0.000167299	0.000608715	-37.093
NW_022279640.1	1674564	1674565	*	0.000239521	0.000837215	-34.9206
NW_022279640.1	1674575	1674576	*	1.0625962965023e-06	6.82459779056709e-06	-47.0838
NW_022279640.1	1674867	1674868	*	0.00230545	0.0062041	-23.0079
NW_022279640.1	1674935	1674936	*	7.71998113422094e-05	0.000306342	-32.0076
NW_022279640.1	1675218	1675219	*	0.00181478	0.00502066	-22.3665
NW_022279640.1	1675255	1675256	*	7.54751582474165e-07	5.04939555411878e-06	-39.2492
NW_022279640.1	1675353	1675354	*	0.00303248	0.00789048	-20.4678
NW_022279640.1	1675545	1675546	*	0.000320537	0.00108418	-27.1618
NW_022279640.1	1676483	1676484	*	0.000240661	0.000840783	-34.0909
NW_022279640.1	1676721	1676722	*	3.08013951390357e-05	0.000135422	-38.84
NW_022279640.1	1676779	1676780	*	1.46033376195993e-05	6.98597274601252e-05	-29.7732
NW_022279640.1	2138831	2138832	*	0.00359263	0.00915741	-12.5
NW_022279641.1	88778	88779	*	0.000718273	0.00221524	-30.7065
NW_022279641.1	88826	88827	*	5.41633898028199e-05	0.000223537	-32.5238
NW_022279641.1	88848	88849	*	0.000102541	0.000394185	-30.1495
NW_022279641.1	88954	88955	*	4.20631051432607e-09	5.12902435545342e-08	-39.6625
NW_022279641.1	88983	88984	*	4.52699306463558e-05	0.000190489	-29.5547
NW_022279641.1	89129	89130	*	6.33010990768185e-10	9.6318941280726e-09	-43.1019
NW_022279641.1	89217	89218	*	2.17033701028438e-06	1.28549394439434e-05	-24.5851
NW_022279641.1	89264	89265	*	2.79281197684487e-06	1.60886304213583e-05	-39.5269
NW_022279641.1	89297	89298	*	1.00916571029287e-05	5.03704602659032e-05	-38.5167
NW_022279641.1	89366	89367	*	0.000472951	0.00152899	-26.9608
NW_022279641.1	89530	89531	*	1.77182624647087e-06	1.07373980167857e-05	-44.4444
NW_022279641.1	89543	89544	*	7.74574864394394e-07	5.16490350067673e-06	-47.8214
NW_022279641.1	89789	89790	*	3.10887015542073e-06	1.76891381428276e-05	-40.7407
NW_022279641.1	90838	90839	*	0.00419772	0.0105015	-21.0438
NW_022279641.1	90847	90848	*	5.84123855107691e-05	0.000239098	-42.5568
NW_022279641.1	90912	90913	*	3.47109789627729e-05	0.00015049	-37.6457
NW_022279641.1	91023	91024	*	2.21616235565705e-09	2.90936355587315e-08	-39.7436
NW_022279641.1	91032	91033	*	1.27747703770764e-06	8.03393306977815e-06	-35.5769
NW_022279641.1	91043	91044	*	1.57069540354395e-09	2.14578544702456e-08	-53
NW_022279641.1	91091	91092	*	1.49185255345923e-14	9.00655753079747e-13	-62.2727
NW_022279641.1	91294	91295	*	5.27518686444226e-13	1.95205961838339e-11	-54.2203
NW_022279641.1	91336	91337	*	0.00128701	0.00370894	-24.2555
NW_022279641.1	91752	91753	*	0.000197457	0.000705498	-43.3247
NW_022279641.1	91814	91815	*	4.75405014037244e-05	0.000199059	-53.6232
NW_022279641.1	91835	91836	*	1.54364914561738e-08	1.61756104758029e-07	-72.3118
NW_022279641.1	94211	94212	*	0.00088484	0.00266415	-31.1763
NW_022279641.1	94334	94335	*	1.38029367223867e-05	6.64562470295278e-05	-43.2143
NW_022279641.1	94455	94456	*	0.000665775	0.00207097	-23.6905
NW_022279641.1	94493	94494	*	0.000523256	0.00167158	-23.4754
NW_022279641.1	94517	94518	*	7.08047110524338e-05	0.000283702	-33.3333
NW_022279641.1	94596	94597	*	5.73809992960672e-09	6.753157645478e-08	-45.7217
NW_022279641.1	94628	94629	*	8.33515361718615e-07	5.51003945050371e-06	-32.9821
NW_022279641.1	94767	94768	*	6.54113419735185e-05	0.000264512	-24.4186
NW_022279641.1	94789	94790	*	8.87225868164771e-07	5.82434770846068e-06	-33.7743
NW_022279641.1	94794	94795	*	5.21742906486428e-11	1.07591419551308e-09	-42.1687
NW_022279641.1	94842	94843	*	1.4785486023022e-12	4.81210748246813e-11	-51.2549
NW_022279641.1	94868	94869	*	1.18666095859884e-10	2.21828425438947e-09	-46.73
NW_022279641.1	94931	94932	*	0.00142093	0.00404709	-20.8306
NW_022279641.1	95071	95072	*	0.00169658	0.00473125	-25.379
NW_022279641.1	95404	95405	*	9.98498548529595e-09	1.10203351570197e-07	-49.5198
NW_022279641.1	95425	95426	*	0.000148344	0.000546932	-27.8275
NW_022279641.1	95543	95544	*	1.46260352633279e-10	2.66870215713148e-09	-59.431
NW_022279641.1	95665	95666	*	7.89288074824572e-05	0.000312431	-35.343
NW_022279641.1	95793	95794	*	0.00138239	0.00395055	-23.6899
NW_022279641.1	95806	95807	*	0.000428345	0.00140136	-22.332
NW_022279641.1	96436	96437	*	1.26334383673393e-07	1.03669382537174e-06	-53.176
NW_022279641.1	96763	96764	*	3.18105280466199e-11	6.99903620624917e-10	-47.5773
NW_022279641.1	96783	96784	*	2.5212750983088e-15	1.91962610507697e-13	-60.1732
NW_022279641.1	96841	96842	*	9.13515020622355e-08	7.77380251118165e-07	-34.5049
NW_022279641.1	96904	96905	*	9.76939669570195e-14	4.50273170775454e-12	-51.1364
NW_022279641.1	97009	97010	*	0.000385001	0.00127565	-27.6338
NW_022279641.1	97034	97035	*	3.26384729349376e-06	1.84715717990218e-05	-36.6726
NW_022279641.1	97126	97127	*	1.83129175661819e-13	7.75681038276302e-12	-57.1848
NW_022279641.1	97216	97217	*	7.78959023460726e-06	4.00021826613739e-05	-33.1104
NW_022279641.1	97244	97245	*	0.000321316	0.00108644	-26.2278
NW_022279641.1	97311	97312	*	8.13646666292831e-06	4.15807500879185e-05	-31.918
NW_022279641.1	97398	97399	*	0.000201837	0.000719367	-25
NW_022279641.1	97434	97435	*	3.78083589965978e-06	2.1034599204942e-05	-29.1057
NW_022279641.1	97503	97504	*	5.86704394229743e-10	9.01093565600879e-09	-41.84
NW_022279641.1	97512	97513	*	2.42306768820613e-07	1.84640735381366e-06	-38.0295
NW_022279641.1	97559	97560	*	0.000163682	0.000597029	-30.0277
NW_022279641.1	97682	97683	*	2.98550658821331e-06	1.70615140845936e-05	-38.8328
NW_022279641.1	97791	97792	*	7.81931543417265e-10	1.16066003896646e-08	-47.7191
NW_022279641.1	97838	97839	*	2.54949945301225e-08	2.51251978201744e-07	-48.4694
NW_022279641.1	97955	97956	*	0.00047105	0.00152355	-33.9118
NW_022279641.1	98047	98048	*	0.00107794	0.00317294	-31.5878
NW_022279641.1	193815	193816	*	0.00210563	0.00572681	-22.9941
NW_022279641.1	194105	194106	*	0.000974417	0.00290224	-31.0924
NW_022279641.1	194318	194319	*	5.05054288939637e-06	2.71991015894216e-05	-39.9457
NW_022279641.1	194663	194664	*	0.000142274	0.000527056	-33.4758
NW_022279641.1	194944	194945	*	3.11325332379814e-07	2.30560608979315e-06	-39.7436
NW_022279641.1	195124	195125	*	0.00117325	0.0034181	-25.7245
NW_022279641.1	195150	195151	*	0.000179262	0.000647324	-23.8739
NW_022279641.1	195173	195174	*	0.000114275	0.000433868	-29.2564
NW_022279641.1	195685	195686	*	0.000565526	0.00179095	-34.0557
NW_022279641.1	213838	213839	*	0.00483489	0.0118786	-22.5305
NW_022279641.1	214218	214219	*	0.000852941	0.00257996	-32.5134
NW_022279641.1	214507	214508	*	1.43295950427974e-05	6.87183791166764e-05	-25.8065
NW_022279641.1	217682	217683	*	4.90163552278667e-09	5.87254056523969e-08	-63.4524
NW_022279641.1	217983	217984	*	1.08034668448362e-05	5.35054144157432e-05	-48.7179
NW_022279641.1	218358	218359	*	1.40562932716619e-06	8.74221005321637e-06	-43.9693
NW_022279641.1	218431	218432	*	0.000666897	0.00207402	-27.7778
NW_022279641.1	218462	218463	*	9.79003437654463e-05	0.000378358	-31.6631
NW_022279641.1	218546	218547	*	0.00124275	0.00359556	-27.7875
NW_022279641.1	220644	220645	*	0.000144384	0.000533886	-16.3099
NW_022279641.1	220708	220709	*	6.31042296834053e-13	2.28277728948302e-11	-55.4561
NW_022279641.1	220735	220736	*	0.00314097	0.00813878	-19.8208
NW_022279641.1	220880	220881	*	1.48314751493255e-05	7.08221345108822e-05	-30.099
NW_022279641.1	221146	221147	*	0.00195897	0.00537198	-19.2398
NW_022279641.1	221169	221170	*	0.000289115	0.000989213	-21.8815
NW_022279641.1	221256	221257	*	2.86233917630039e-06	1.64461152061335e-05	-27.9128
NW_022279641.1	221412	221413	*	0.000744305	0.00228577	-17.6378
NW_022279641.1	221577	221578	*	0.00228957	0.00616645	-16.5832
NW_022279641.1	221606	221607	*	0.000135603	0.000505093	-25.6261
NW_022279641.1	221654	221655	*	6.16676318103569e-09	7.19457667578724e-08	-35.3309
NW_022279641.1	221678	221679	*	4.03221642056347e-05	0.00017185	-22.7684
NW_022279641.1	221727	221728	*	2.03964601308652e-10	3.5756760727774e-09	-46.8984
NW_022279641.1	221797	221798	*	0.00167808	0.00468529	-20.8587
NW_022279641.1	222229	222230	*	0.00386206	0.00976404	-26.4494
NW_022279641.1	222486	222487	*	0.00509656	0.0124403	-19.4992
NW_022279641.1	222501	222502	*	1.3394988574679e-05	6.47012215515375e-05	-29.6717
NW_022279641.1	222530	222531	*	3.86158676583332e-05	0.000165358	-29.5704
NW_022279641.1	222554	222555	*	0.000781513	0.00238636	-20.5613
NW_022279641.1	222687	222688	*	9.77896060586415e-05	0.00037799	-34.3354
NW_022279641.1	222712	222713	*	2.48823805952485e-07	1.88982131330014e-06	-43.8961
NW_022279641.1	222755	222756	*	0.00045102	0.00146696	-25.348
NW_022279641.1	224125	224126	*	0.000844075	0.00255602	-24.4186
NW_022279641.1	224210	224211	*	2.24096455436518e-06	1.32293092947234e-05	-44.5003
NW_022279641.1	224371	224372	*	0.000381822	0.00126623	-27.0833
NW_022279641.1	224394	224395	*	4.15037199406697e-09	5.06992393919513e-08	-49.2936
NW_022279641.1	224717	224718	*	0.000504789	0.00161968	-29.3076
NW_022279641.1	224733	224734	*	4.87379633165478e-06	2.6346558730341e-05	-33.4402
NW_022279641.1	224784	224785	*	0.00016428	0.000598925	-32.5
NW_022279641.1	224804	224805	*	0.00323965	0.00836415	-28.0891
NW_022279641.1	225402	225403	*	1.74751851217339e-06	1.06061385375659e-05	-35.7773
NW_022279641.1	225495	225496	*	1.25938720621394e-07	1.03382898152409e-06	-47.4716
NW_022279641.1	225711	225712	*	7.6922267981771e-08	6.67775199553699e-07	-47.9501
NW_022279641.1	225767	225768	*	0.000180495	0.000651374	-34.058
NW_022279641.1	226090	226091	*	4.74366437629285e-05	0.000198648	-29.4347
NW_022279641.1	226131	226132	*	1.98665607182455e-08	2.01690251014902e-07	-46.2651
NW_022279641.1	226151	226152	*	1.7929109818983e-06	1.08535971937889e-05	-33.1971
NW_022279641.1	226207	226208	*	0.00040772	0.0013413	-20.7875
NW_022279641.1	226214	226215	*	3.01293396725102e-05	0.000132804	-35.6798
NW_022279641.1	226336	226337	*	1.77746558281711e-05	8.30994070141996e-05	-30.3284
NW_022279641.1	226342	226343	*	6.84440317872758e-08	6.02765368647744e-07	-32.8358
NW_022279641.1	226522	226523	*	0.000496152	0.00159549	-29.4248
NW_022279641.1	226709	226710	*	2.13261377888915e-05	9.77889249691859e-05	-28.2337
NW_022279641.1	226745	226746	*	0.000255905	0.000887608	-24.628
NW_022279641.1	226760	226761	*	0.00045741	0.00148531	-20.4792
NW_022279641.1	226788	226789	*	0.00455328	0.0112753	-16.4236
NW_022279641.1	226842	226843	*	1.0276393834609e-10	1.95299443625311e-09	-36.9048
NW_022279641.1	226867	226868	*	1.88604168928949e-07	1.47983316642784e-06	-35.3437
NW_022279641.1	226922	226923	*	0.00152434	0.00430438	-18.2906
NW_022279641.1	227365	227366	*	0.000217228	0.000767464	-29.8039
NW_022279641.1	250636	250637	*	0.00169606	0.00473002	-18.6844
NW_022279641.1	250831	250832	*	0.000492348	0.00158446	-17.1875
NW_022279641.1	250898	250899	*	3.35959337620914e-05	0.000146229	-34.8931
NW_022279641.1	251094	251095	*	2.66091702972633e-05	0.000118984	-31.7749
NW_022279641.1	251106	251107	*	3.55824807841036e-06	1.99414029614995e-05	-32.8421
NW_022279641.1	251161	251162	*	3.62952179436709e-05	0.000156506	-36.7117
NW_022279641.1	251679	251680	*	1.30551430491507e-05	6.32284332138819e-05	-28.061
NW_022279641.1	251722	251723	*	1.772145489488e-07	1.40081424366257e-06	-39.3557
NW_022279641.1	251725	251726	*	4.6627939790756e-11	9.75787988131621e-10	-50.7296
NW_022279641.1	251764	251765	*	6.63024045272451e-06	3.46671560599954e-05	-30.7279
NW_022279641.1	251767	251768	*	0.000241088	0.000841947	-24.531
NW_022279641.1	251960	251961	*	1.30874583368191e-05	6.33711239186055e-05	-42.372
NW_022279641.1	252103	252104	*	3.00014414000068e-12	8.90998002185804e-11	-68.6829
NW_022279641.1	252115	252116	*	1.60871125540623e-09	2.19261991102451e-08	-53.1165
NW_022279641.1	252430	252431	*	5.04829195538318e-09	6.02402385204904e-08	-47.8632
NW_022279641.1	252491	252492	*	1.65976049432451e-05	7.82327236452861e-05	-29.279
NW_022279641.1	252505	252506	*	0.000152566	0.000560797	-29.2683
NW_022279641.1	252575	252576	*	0.00328014	0.00845483	-17.0595
NW_022279641.1	252692	252693	*	3.56590852895834e-10	5.83587002096067e-09	-39.5265
NW_022279641.1	252715	252716	*	0.000150683	0.000554609	-26.268
NW_022279641.1	252833	252834	*	3.57324409674028e-08	3.3894835993787e-07	-33.0054
NW_022279641.1	252842	252843	*	4.31336901978335e-09	5.24438702358571e-08	-37.6012
NW_022279641.1	253034	253035	*	2.95533794480336e-06	1.6912050310953e-05	-36.4646
NW_022279641.1	253217	253218	*	1.62364411058307e-07	1.29528904745673e-06	-43.6479
NW_022279641.1	253231	253232	*	2.72180736559738e-08	2.66235432297307e-07	-44.4846
NW_022279641.1	253233	253234	*	4.86488454487871e-13	1.81827757617094e-11	-59.2716
NW_022279641.1	253269	253270	*	1.46460598735623e-07	1.18164776691485e-06	-40.1544
NW_022279641.1	253296	253297	*	0.00255177	0.00678196	-20.3704
NW_022279641.1	253574	253575	*	1.32742711934455e-13	5.87114959280843e-12	-58.9526
NW_022279641.1	253974	253975	*	1.98876521217793e-05	9.1891348330149e-05	-40.9307
NW_022279641.1	254142	254143	*	4.97565875902022e-07	3.48770039774746e-06	-42.9766
NW_022279641.1	254277	254278	*	1.64840201921928e-13	7.08433025406738e-12	-61.6228
NW_022279641.1	254283	254284	*	3.50388487819437e-07	2.55959806547857e-06	-45.1064
NW_022279641.1	254344	254345	*	7.35417261854984e-11	1.45478169448188e-09	-53.5379
NW_022279641.1	254650	254651	*	0.000102836	0.000395176	-36.7154
NW_022279641.1	254873	254874	*	2.40536232642591e-07	1.83428866394608e-06	-30.5631
NW_022279641.1	254920	254921	*	0.000133753	0.000498956	-24.2119
NW_022279641.1	254926	254927	*	4.40998726417927e-05	0.000186072	-25.082
NW_022279641.1	255140	255141	*	7.05584663597407e-07	4.75535880361836e-06	-28.5806
NW_022279641.1	255740	255741	*	0.0031528	0.00816519	-25.3561
NW_022279641.1	266451	266452	*	4.83253766476168e-13	1.80812393936483e-11	-55.72
NW_022279641.1	266484	266485	*	0.00235487	0.00632053	-16.3734
NW_022279641.1	266597	266598	*	8.89793562341204e-07	5.83963474603665e-06	-35.691
NW_022279641.1	266727	266728	*	5.76699792571941e-11	1.17486533911738e-09	-47.3214
NW_022279641.1	266774	266775	*	2.99503508934465e-06	1.71103643736769e-05	-35.127
NW_022279641.1	266913	266914	*	2.01151760378036e-07	1.56711210428887e-06	-38.0363
NW_022279641.1	266973	266974	*	1.07619175064535e-07	8.98600434997692e-07	-38.4642
NW_022279641.1	267073	267074	*	4.54115230517659e-06	2.47272675687534e-05	-38.8321
NW_022279641.1	267174	267175	*	3.49546226790601e-08	3.3242198557622e-07	-47.074
NW_022279641.1	267506	267507	*	6.22179656512763e-07	4.24986503390713e-06	-36.5598
NW_022279641.1	267710	267711	*	7.64360441426878e-06	3.93338716977706e-05	-35.2638
NW_022279641.1	267751	267752	*	6.1591490139493e-06	3.24778332042161e-05	-36.1205
NW_022279641.1	267798	267799	*	0.000685115	0.00212487	-28.2121
NW_022279641.1	290610	290611	*	0.0035479	0.00905664	-21.7778
NW_022279641.1	290977	290978	*	1.72250650365166e-05	8.08176208853147e-05	-24.9822
NW_022279641.1	291003	291004	*	1.45873660945887e-09	2.0093503926576e-08	-48.4291
NW_022279641.1	291230	291231	*	0.00447781	0.0111118	-19.8985
NW_022279641.1	291247	291248	*	8.61896268441514e-08	7.38081188499192e-07	-43.0272
NW_022279641.1	291342	291343	*	0.00227034	0.0061204	-22.1429
NW_022279641.1	291731	291732	*	8.23105346006045e-07	5.45013118397737e-06	-40.1375
NW_022279641.1	291746	291747	*	2.91642070699888e-07	2.17639454128526e-06	-34.6966
NW_022279641.1	291813	291814	*	3.13996127374937e-05	0.000137744	-31.0833
NW_022279641.1	291994	291995	*	0.00118528	0.00344898	-15.2008
NW_022279641.1	292061	292062	*	6.56144324659655e-12	1.76031410978528e-10	-51.1718
NW_022279641.1	292109	292110	*	1.14255713236527e-11	2.85579671414847e-10	-52.9156
NW_022279641.1	292210	292211	*	0.00325911	0.00840738	-16.0556
NW_022279641.1	292233	292234	*	4.35442192356023e-06	2.38166505944019e-05	-31.8254
NW_022279641.1	292235	292236	*	2.88683098404734e-06	1.65709633154028e-05	-30.9175
NW_022279641.1	292333	292334	*	3.61126918347584e-08	3.42156796829236e-07	-37.4757
NW_022279641.1	292482	292483	*	2.3785334970974e-12	7.28784572541792e-11	-49.9937
NW_022279641.1	292519	292520	*	0.0001445	0.000534212	-23.6573
NW_022279641.1	292661	292662	*	1.36528879700666e-07	1.11028098801709e-06	-40.3896
NW_022279641.1	292769	292770	*	0.000980369	0.00291808	-20.0911
NW_022279641.1	292780	292781	*	0.00047102	0.00152347	-28.6595
NW_022279641.1	292847	292848	*	1.52011836601481e-07	1.2211929098024e-06	-46.131
NW_022279641.1	293088	293089	*	9.38288232259241e-05	0.000364352	-37.7622
NW_022279641.1	301671	301672	*	0.000253449	0.000880224	-21.644
NW_022279641.1	301679	301680	*	0.000457089	0.00148441	-20.178
NW_022279641.1	301687	301688	*	8.35885703152407e-05	0.000328736	-27.3333
NW_022279641.1	301920	301921	*	0.000408341	0.00134311	-28.5256
NW_022279641.1	301972	301973	*	0.000149333	0.000550168	-35.5556
NW_022279641.1	302003	302004	*	2.82276199927877e-05	0.000125351	-29.9528
NW_022279641.1	302286	302287	*	0.000248069	0.000863711	-39.8693
NW_022279641.1	302351	302352	*	8.31805798300862e-07	5.4995432122114e-06	-49.2599
NW_022279641.1	302494	302495	*	0.000163022	0.000594977	-26.1041
NW_022279641.1	302709	302710	*	0.000531859	0.00169598	-33.0612
NW_022279641.1	302863	302864	*	1.12658075353023e-06	7.18051590080402e-06	-33.7143
NW_022279641.1	302885	302886	*	1.8621629011106e-07	1.46372965495913e-06	-38.7547
NW_022279641.1	302907	302908	*	0.000127789	0.000479208	-27.6455
NW_022279641.1	303032	303033	*	1.67264998580325e-06	1.02019205934243e-05	-28.9216
NW_022279641.1	303076	303077	*	1.53437678076667e-05	7.29788535077647e-05	-27.6647
NW_022279641.1	303092	303093	*	3.44027946415025e-07	2.51950550495306e-06	-31.3971
NW_022279641.1	303106	303107	*	0.00479448	0.0117951	-17.3759
NW_022279641.1	303262	303263	*	2.31622232899788e-10	3.99653039767004e-09	-39.8553
NW_022279641.1	303287	303288	*	9.85554067712765e-05	0.000380576	-21.2766
NW_022279641.1	303319	303320	*	1.32488963373075e-05	6.40677555411444e-05	-21.9761
NW_022279641.1	303325	303326	*	1.73388420396476e-05	8.12921254700426e-05	-21.8653
NW_022279641.1	303361	303362	*	6.69632078605283e-07	4.54060801435272e-06	-30.3316
NW_022279641.1	303435	303436	*	3.24441478564955e-05	0.000141805	-24.3855
NW_022279641.1	303452	303453	*	2.48792385609756e-05	0.000112122	-21.0206
NW_022279641.1	303471	303472	*	3.03789086614451e-05	0.000133759	-22.9111
NW_022279641.1	303506	303507	*	4.83803566807751e-07	3.40383052543372e-06	-28.3534
NW_022279641.1	303525	303526	*	1.65404258113582e-08	1.71733086687671e-07	-32.0516
NW_022279641.1	303551	303552	*	1.0494270080048e-05	5.21530834781779e-05	-26.3395
NW_022279641.1	303620	303621	*	6.61646279953838e-05	0.000267191	-28.3047
NW_022279641.1	303739	303740	*	4.86987613122143e-05	0.000203386	-29.7778
NW_022279641.1	304027	304028	*	1.66846287026266e-11	3.98636341007289e-10	-54.0195
NW_022279641.1	304049	304050	*	1.18671978675958e-07	9.8060107271458e-07	-38.7895
NW_022279641.1	304094	304095	*	7.12128136036565e-05	0.000285155	-24.352
NW_022279641.1	304098	304099	*	0.000535159	0.00170541	-19.1667
NW_022279641.1	304101	304102	*	1.4944343898209e-05	7.12956061661306e-05	-27.6121
NW_022279641.1	304142	304143	*	8.02721065719437e-07	5.33281480762639e-06	-33.1207
NW_022279641.1	304159	304160	*	0.000685384	0.00212553	-21.1034
NW_022279641.1	304163	304164	*	5.83548437972001e-05	0.000238887	-23.0223
NW_022279641.1	304306	304307	*	1.49385784002104e-06	9.22938661066352e-06	-32.7104
NW_022279641.1	304325	304326	*	2.29434328726224e-05	0.000104351	-19.7166
NW_022279641.1	304373	304374	*	1.3669150600467e-11	3.33869994132609e-10	-40.3941
NW_022279641.1	304422	304423	*	1.2424744335284e-05	6.05159825962148e-05	-23.277
NW_022279641.1	304534	304535	*	1.62558740406233e-05	7.67849235205653e-05	-30.2954
NW_022279641.1	304584	304585	*	2.89950901531651e-05	0.000128281	-28.6696
NW_022279641.1	305698	305699	*	1.74259849183837e-09	2.35133552979911e-08	-50.7677
NW_022279641.1	312410	312411	*	0.000410912	0.00135062	-26.3451
NW_022279641.1	312616	312617	*	0.00145748	0.00413801	-25.0884
NW_022279641.1	313044	313045	*	0.000203389	0.000724111	-25.6966
NW_022279641.1	313300	313301	*	4.69246394016056e-08	4.30878517632212e-07	-48.0634
NW_022279641.1	313328	313329	*	1.16581591601378e-08	1.2634145392067e-07	-48.7021
NW_022279641.1	313547	313548	*	0.000229722	0.000806787	-21.6434
NW_022279641.1	313796	313797	*	3.71020589858187e-07	2.69212504741363e-06	-36.3889
NW_022279641.1	313953	313954	*	0.00024626	0.00085806	-32.155
NW_022279641.1	314146	314147	*	4.16188916593548e-06	2.288345955032e-05	-44.7619
NW_022279641.1	314258	314259	*	0.000118811	0.000449146	-41.9048
NW_022279641.1	314764	314765	*	0.000838908	0.00254192	-20.8333
NW_022279641.1	314784	314785	*	0.00112404	0.00329221	-20.0092
NW_022279641.1	314967	314968	*	0.000141654	0.000525112	-21.3725
NW_022279641.1	315917	315918	*	2.89906348062823e-05	0.000128266	-39.2137
NW_022279641.1	316053	316054	*	5.89406181766347e-10	9.04788112301339e-09	-61.1036
NW_022279641.1	316099	316100	*	1.37904408705748e-06	8.59765667728779e-06	-51.3571
NW_022279641.1	318590	318591	*	1.7416122267063e-08	1.7981645777459e-07	-68.3502
NW_022279641.1	321347	321348	*	1.26537626105177e-05	6.1507448101756e-05	-36.2884
NW_022279641.1	321513	321514	*	0.000932314	0.00279007	-22.9143
NW_022279641.1	321530	321531	*	0.00368238	0.00936263	-19.1745
NW_022279641.1	321582	321583	*	1.25992288376314e-06	7.93783905756953e-06	-44.8165
NW_022279641.1	321625	321626	*	9.47991692023062e-07	6.17711548330069e-06	-43.0906
NW_022279641.1	322355	322356	*	0.0032276	0.00833639	-33.4734
NW_022279641.1	322488	322489	*	0.000301606	0.00102708	-18.2494
NW_022279641.1	349791	349792	*	2.49594580627047e-06	1.45712041091306e-05	-27.3519
NW_022279641.1	349958	349959	*	9.58815762010388e-08	8.11661361781671e-07	-43.8436
NW_022279641.1	349991	349992	*	6.68292081296629e-06	3.49176209165741e-05	-28.2967
NW_022279641.1	350266	350267	*	1.51157342866807e-07	1.21520735213024e-06	-45.6081
NW_022279641.1	350534	350535	*	0.000923164	0.00276583	-23.4995
NW_022279641.1	350559	350560	*	0.000712578	0.00219968	-24.0803
NW_022279641.1	350594	350595	*	0.000142356	0.000527319	-32.0055
NW_022279641.1	350652	350653	*	2.26879963678374e-10	3.92496071980139e-09	-46.2054
NW_022279641.1	350679	350680	*	2.17940005158506e-12	6.73257982303031e-11	-49.6154
NW_022279641.1	350716	350717	*	0.000123833	0.000466054	-29.798
NW_022279641.1	350924	350925	*	7.73106171531306e-07	5.15736224582156e-06	-33.6477
NW_022279641.1	350953	350954	*	3.00245460937595e-07	2.23316301860383e-06	-36.6758
NW_022279641.1	351100	351101	*	7.95941344686504e-05	0.000314693	-23.4715
NW_022279641.1	351189	351190	*	0.000619128	0.00194082	-23.6042
NW_022279641.1	351309	351310	*	1.05211962911418e-05	5.22688239657773e-05	-34.127
NW_022279641.1	351341	351342	*	3.99162555629123e-06	2.20594870485252e-05	-30.9117
NW_022279641.1	351381	351382	*	7.08188043591216e-07	4.7710620295147e-06	-32.2541
NW_022279641.1	351477	351478	*	5.7161420375189e-06	3.0381802279298e-05	-32.5123
NW_022279641.1	351597	351598	*	1.6079993924474e-15	1.3013344227971e-13	-60.0699
NW_022279641.1	351630	351631	*	7.29055476508534e-14	3.51888088191369e-12	-54.7908
NW_022279641.1	351673	351674	*	0.000345896	0.0011597	-23.1884
NW_022279641.1	359952	359953	*	2.02219946855751e-09	2.67992496455421e-08	-46.1538
NW_022279641.1	359974	359975	*	5.97353270352954e-16	5.55991392097963e-14	-56.5237
NW_022279641.1	360040	360041	*	0.000424257	0.00138968	-22.1104
NW_022279641.1	360046	360047	*	0.000647668	0.00202114	-24.4944
NW_022279641.1	360056	360057	*	4.33789725788827e-07	3.08985863279874e-06	-36.8239
NW_022279641.1	360093	360094	*	2.10346633260335e-28	1.71309102748994e-24	-76.7307
NW_022279641.1	360206	360207	*	1.88963684219658e-06	1.13715180254394e-05	-30.7935
NW_022279641.1	360260	360261	*	7.9180783157748e-14	3.76523271004936e-12	-55.9318
NW_022279641.1	360277	360278	*	1.41050211911367e-14	8.60258411758187e-13	-59.1871
NW_022279641.1	360368	360369	*	0.000174667	0.000632594	-25.2203
NW_022279641.1	360411	360412	*	0.000645939	0.00201623	-18.4081
NW_022279641.1	360438	360439	*	5.87188233281767e-07	4.03851418501111e-06	-36.2324
NW_022279641.1	360463	360464	*	2.5411910114722e-06	1.4808804863019e-05	-31.9377
NW_022279641.1	360600	360601	*	5.01424088029606e-09	5.98807072113717e-08	-44.1077
NW_022279641.1	360603	360604	*	1.1876379512898e-07	9.81293387930096e-07	-41.5771
NW_022279641.1	360782	360783	*	3.65120247001388e-08	3.45471455458009e-07	-41.7067
NW_022279641.1	360879	360880	*	9.43328369207661e-05	0.00036607	-21.5054
NW_022279641.1	361286	361287	*	0.000946429	0.00282774	-30.9848
NW_022279641.1	361311	361312	*	0.000490923	0.0015804	-32.6705
NW_022279641.1	361755	361756	*	0.000110825	0.000422304	-18.8916
NW_022279641.1	362150	362151	*	1.57266186796191e-05	7.46037275217316e-05	-31.7043
NW_022279641.1	362189	362190	*	0.0035133	0.00897815	-23.3471
NW_022279641.1	362192	362193	*	0.00192955	0.00530197	-19.1362
NW_022279641.1	362208	362209	*	0.000560518	0.00177689	-23.4332
NW_022279641.1	362554	362555	*	3.59832164889702e-07	2.62012379610513e-06	-40.2299
NW_022279641.1	362657	362658	*	4.61946244858201e-05	0.000194009	-36.4583
NW_022279641.1	362729	362730	*	5.65878638941306e-06	3.01195417686634e-05	-36.1353
NW_022279641.1	362777	362778	*	2.52892849072666e-10	4.3150913092276e-09	-46.3188
NW_022279641.1	362826	362827	*	0.000637093	0.00199138	-23.5384
NW_022279641.1	362894	362895	*	0.000103555	0.000397669	-28.6613
NW_022279641.1	362920	362921	*	0.000401198	0.00132244	-31.1587
NW_022279641.1	362992	362993	*	6.24804521912843e-06	3.28827201473017e-05	-37.8223
NW_022279641.1	363028	363029	*	3.31381485506791e-05	0.000144492	-32.7245
NW_022279641.1	363151	363152	*	2.019377407149e-09	2.67662543060962e-08	-45.5126
NW_022279641.1	363410	363411	*	0.00467225	0.0115301	-21.9758
NW_022279641.1	363412	363413	*	0.0031175	0.00808424	-22.7896
NW_022279641.1	365101	365102	*	0.00307104	0.00797823	-11.3095
NW_022279641.1	376364	376365	*	0.00318879	0.00824862	-29.6078
NW_022279641.1	376428	376429	*	0.00242719	0.00649081	-41.5686
NW_022279641.1	376476	376477	*	0.00360167	0.00917901	-32.5893
NW_022279641.1	376728	376729	*	0.000541539	0.00172316	-31.1404
NW_022279641.1	376872	376873	*	2.35733678653962e-07	1.80126334021737e-06	-45.1948
NW_022279641.1	376894	376895	*	4.36852639635462e-08	4.04477733539088e-07	-41.9872
NW_022279641.1	376896	376897	*	1.29356607045907e-07	1.05843682718969e-06	-36.9202
NW_022279641.1	377232	377233	*	1.75268452624311e-09	2.36286980185301e-08	-47.3652
NW_022279641.1	377333	377334	*	5.1401633926369e-12	1.42243207695392e-10	-52.1368
NW_022279641.1	377347	377348	*	1.47209049203e-11	3.57025051990012e-10	-50.9524
NW_022279641.1	377362	377363	*	8.75536740389076e-11	1.69504240923327e-09	-50.4271
NW_022279641.1	377428	377429	*	1.36664565513583e-09	1.89837019185517e-08	-51.6886
NW_022279641.1	377476	377477	*	1.20794331545403e-11	2.99623901121819e-10	-66.6667
NW_022279641.1	377752	377753	*	0.000966883	0.00288229	-36.3782
NW_022279641.1	377874	377875	*	9.69386386063016e-07	6.30190137531491e-06	-52.1643
NW_022279641.1	382646	382647	*	0.000316987	0.00107347	-34.2509
NW_022279641.1	382768	382769	*	0.000645713	0.00201565	-35.2522
NW_022279641.1	382801	382802	*	5.55402695090353e-05	0.000228594	-41.7308
NW_022279641.1	383043	383044	*	9.82678553033877e-13	3.36593235372843e-11	-58.8013
NW_022279641.1	383091	383092	*	1.78556792832488e-10	3.18366123126358e-09	-49.8645
NW_022279641.1	383157	383158	*	2.15259010964744e-13	8.93374258449978e-12	-57.8445
NW_022279641.1	383279	383280	*	4.54165389335237e-09	5.48699523235635e-08	-49.7489
NW_022279641.1	383287	383288	*	2.83631887851253e-05	0.000125882	-36.039
NW_022279641.1	383526	383527	*	9.96693388659256e-05	0.000384459	-26.81
NW_022279641.1	383597	383598	*	1.48686692369227e-10	2.70859882392031e-09	-52.142
NW_022279641.1	383623	383624	*	6.65542056535597e-08	5.88157476113152e-07	-40.4545
NW_022279641.1	383625	383626	*	1.37262899475076e-07	1.11580451994106e-06	-39.5427
NW_022279641.1	383871	383872	*	3.83348157789919e-07	2.77063024120291e-06	-38.852
NW_022279641.1	383919	383920	*	1.34426411747265e-08	1.43271674331438e-07	-44.3926
NW_022279641.1	383929	383930	*	5.96042228665749e-10	9.13310890414114e-09	-47.7922
NW_022279641.1	383946	383947	*	1.59004546736727e-08	1.65984306246119e-07	-48.2305
NW_022279641.1	383977	383978	*	2.7210215485598e-08	2.6616922321749e-07	-49.4958
NW_022279641.1	384229	384230	*	0.00197038	0.00539958	-12.5883
NW_022279641.1	442182	442183	*	2.13859440367469e-10	3.72715556803919e-09	-39.6886
NW_022279641.1	442219	442220	*	1.18262961365241e-07	9.77485783917497e-07	-31.2887
NW_022279641.1	442278	442279	*	7.90965921253768e-13	2.7834071402046e-11	-52.6529
NW_022279641.1	442435	442436	*	3.43377062278567e-07	2.5151474206784e-06	-41.3043
NW_022279641.1	442481	442482	*	2.43960175598485e-10	4.17960353011178e-09	-50.7084
NW_022279641.1	442744	442745	*	1.08977739687804e-06	6.97633424290812e-06	-38.1841
NW_022279641.1	442978	442979	*	0.00158548	0.00445612	-15.9132
NW_022279641.1	443348	443349	*	0.00354478	0.00904939	-30.163
NW_022279641.1	443550	443551	*	0.00452248	0.0112092	-18.7564
NW_022279641.1	444204	444205	*	0.00366729	0.00932845	-20.1299
NW_022279641.1	451632	451633	*	1.03479997881466e-08	1.13686078521477e-07	-53.8333
NW_022279641.1	451656	451657	*	2.25464785358289e-12	6.94483840366598e-11	-59.3056
NW_022279641.1	451686	451687	*	6.9591893883824e-10	1.04749691235038e-08	-53.3062
NW_022279641.1	451812	451813	*	1.41111343261494e-09	1.95303278938544e-08	-49.1146
NW_022279641.1	451850	451851	*	7.7352363845708e-13	2.7294972478681e-11	-53.7179
NW_022279641.1	451881	451882	*	6.30747609916979e-10	9.59927613338458e-09	-43.0357
NW_022279641.1	451944	451945	*	0.00145639	0.00413531	-22.298
NW_022279641.1	452003	452004	*	3.90116214695275e-05	0.000166876	-28.9825
NW_022279641.1	452027	452028	*	7.86400817573825e-06	4.03453359412274e-05	-22.0588
NW_022279641.1	452054	452055	*	3.2035118329536e-05	0.000140187	-25.6478
NW_022279641.1	452076	452077	*	1.85166100829707e-09	2.47743948409821e-08	-41.836
NW_022279641.1	452115	452116	*	1.83837419619554e-10	3.26684804066681e-09	-41.968
NW_022279641.1	452197	452198	*	3.94354076182276e-15	2.84722710724463e-13	-58.2224
NW_022279641.1	452226	452227	*	1.08483120666821e-05	5.37017383373864e-05	-29.0712
NW_022279641.1	452234	452235	*	6.39872627213993e-06	3.35840022921955e-05	-28.3144
NW_022279641.1	452239	452240	*	0.00295095	0.0077036	-20.5628
NW_022279641.1	452302	452303	*	8.50887147495491e-05	0.000334017	-30.2138
NW_022279641.1	452313	452314	*	6.90527016242491e-07	4.66494283903197e-06	-39.8425
NW_022279641.1	452349	452350	*	1.0239708728932e-06	6.60839609986681e-06	-42.1196
NW_022279641.1	477845	477846	*	0.00215905	0.00585488	-12.1086
NW_022279641.1	478094	478095	*	0.00194138	0.00533029	-13.6667
NW_022279641.1	478431	478432	*	0.00102098	0.00302445	-13.05
NW_022279641.1	478444	478445	*	0.0015879	0.00446215	-14.5579
NW_022279641.1	478459	478460	*	0.00151119	0.00427213	-13.1429
NW_022279641.1	478467	478468	*	0.00188687	0.00519867	-13.595
NW_022279641.1	478602	478603	*	0.00417143	0.0104434	-13.1676
NW_022279641.1	478702	478703	*	5.62389543500048e-07	3.8876545616259e-06	-36.9048
NW_022279641.1	478749	478750	*	1.55263103789916e-06	9.5519218840629e-06	-37.4234
NW_022279641.1	478760	478761	*	8.1864943997711e-05	0.00032271	-30.5454
NW_022279641.1	478804	478805	*	1.02495210440284e-06	6.61420453649189e-06	-35.018
NW_022279641.1	478835	478836	*	0.00097608	0.0029064	-21.9839
NW_022279641.1	478929	478930	*	3.7665113940724e-12	1.08379358125703e-10	-45.5175
NW_022279641.1	478960	478961	*	3.35424711646671e-11	7.31978449878182e-10	-48.0428
NW_022279641.1	479077	479078	*	1.32413451303825e-07	1.08069829223529e-06	-40.8508
NW_022279641.1	479168	479169	*	0.00125542	0.0036279	-21.4062
NW_022279641.1	479243	479244	*	5.94802477931195e-12	1.61705263845623e-10	-50.7176
NW_022279641.1	479262	479263	*	6.23956462677163e-12	1.68622517813339e-10	-46.3588
NW_022279641.1	479360	479361	*	1.2915348984567e-07	1.05698724636744e-06	-32.4955
NW_022279641.1	479491	479492	*	0.000402301	0.00132562	-11.8812
NW_022279641.1	479532	479533	*	5.89906363520976e-12	1.6060366726192e-10	-45.0712
NW_022279641.1	479675	479676	*	0.000368097	0.00122585	-22.8447
NW_022279641.1	479821	479822	*	0.00254905	0.00677561	-17.2978
NW_022279641.1	479887	479888	*	9.42109468362247e-14	4.36939927388264e-12	-57.4134
NW_022279641.1	481079	481080	*	8.34207826226956e-17	1.02420599464862e-14	-62.1188
NW_022279641.1	481278	481279	*	1.75335214952733e-09	2.36337863059206e-08	-38.6088
NW_022279641.1	481382	481383	*	2.00644601283846e-25	5.44692128489715e-22	-69.2006
NW_022279641.1	481394	481395	*	8.2131713133433e-22	5.9019849057685e-19	-65.3448
NW_022279641.1	481424	481425	*	1.75759960223337e-13	7.4916916471749e-12	-50.2554
NW_022279641.1	481450	481451	*	0.000197948	0.000707016	-22.3077
NW_022279641.1	481462	481463	*	0.000141023	0.000522969	-20.5418
NW_022279641.1	481890	481891	*	0.000147574	0.000544362	-40.4234
NW_022279641.1	481989	481990	*	3.38497285747869e-05	0.000147219	-34.6154
NW_022279641.1	482230	482231	*	1.88265785064111e-10	3.33521029246881e-09	-49.9603
NW_022279641.1	482375	482376	*	0.0027997	0.00735693	-20.1091
NW_022279641.1	482407	482408	*	1.22788933135452e-13	5.48451248617663e-12	-48.8008
NW_022279641.1	482449	482450	*	1.75030807033376e-13	7.46451857176166e-12	-47.141
NW_022279641.1	482454	482455	*	6.12027674735007e-10	9.352463036368e-09	-39.5833
NW_022279641.1	482499	482500	*	9.08958514986024e-08	7.73907095816299e-07	-32.7259
NW_022279641.1	482520	482521	*	1.98953867529709e-08	2.01924167034971e-07	-34.8571
NW_022279641.1	482545	482546	*	5.79690011396152e-14	2.87402967419549e-12	-43.7715
NW_022279641.1	482565	482566	*	8.51943925698651e-06	4.33231377643086e-05	-21.3495
NW_022279641.1	482589	482590	*	1.27080768493985e-10	2.35647250163361e-09	-37.7453
NW_022279641.1	482874	482875	*	0.000645223	0.00201428	-27.9305
NW_022279641.1	483061	483062	*	0.00017319	0.000627811	-28.6453
NW_022279641.1	491523	491524	*	9.76563749327253e-06	4.89231005722025e-05	-42.8013
NW_022279641.1	491698	491699	*	1.15187828218606e-10	2.16136632683225e-09	-44.0331
NW_022279641.1	491725	491726	*	8.74214890783247e-14	4.09257863528887e-12	-58.1818
NW_022279641.1	491830	491831	*	0.000413424	0.00135796	-20.5393
NW_022279641.1	491927	491928	*	1.04375396407035e-11	2.63689529022361e-10	-61.4583
NW_022279641.1	492536	492537	*	1.51637902057576e-06	9.35150153524034e-06	-38.1846
NW_022279641.1	492595	492596	*	5.42540279556261e-05	0.000223862	-27.0455
NW_022279641.1	492656	492657	*	5.50444598785388e-06	2.93831824674768e-05	-36.0562
NW_022279641.1	492675	492676	*	8.9770912610043e-11	1.73193212670058e-09	-50.9091
NW_022279641.1	492707	492708	*	1.43799683085577e-08	1.5204134399429e-07	-45.0958
NW_022279641.1	492768	492769	*	2.06348616566789e-05	9.4941658306776e-05	-26.6667
NW_022279641.1	492798	492799	*	1.64014389288309e-09	2.23034739513981e-08	-34.6285
NW_022279641.1	492898	492899	*	1.08836039553466e-08	1.1888079635131e-07	-35.3501
NW_022279641.1	492905	492906	*	1.87131320358743e-06	1.12737449674095e-05	-34.8004
NW_022279641.1	493045	493046	*	7.7578833903782e-10	1.15266182283554e-08	-43.5739
NW_022279641.1	493152	493153	*	0.000585442	0.00184724	-24.651
NW_022279641.1	493168	493169	*	1.81554341000288e-07	1.43136762860775e-06	-40.2576
NW_022279641.1	493259	493260	*	1.00415116781824e-06	6.50160937925064e-06	-39.6845
NW_022279641.1	493274	493275	*	3.99237191975271e-07	2.8719812155532e-06	-30.4598
NW_022279641.1	493309	493310	*	0.00183517	0.00507058	-16.9772
NW_022279641.1	493377	493378	*	7.99057693226791e-05	0.000315787	-32.6891
NW_022279641.1	493388	493389	*	0.00252531	0.00672006	-26.3042
NW_022279641.1	493571	493572	*	7.92216511496972e-08	6.85450481461103e-07	-42.0466
NW_022279641.1	495207	495208	*	0.000331198	0.00111605	-21.5764
NW_022279641.1	497602	497603	*	8.35496058990222e-05	0.000328614	-38.1279
NW_022279641.1	497769	497770	*	1.29017072011376e-06	8.10645932933196e-06	-40.3209
NW_022279641.1	497868	497869	*	2.27845458225049e-05	0.000103717	-30.9146
NW_022279641.1	497993	497994	*	6.61564746475497e-10	1.00146310481957e-08	-39.4062
NW_022279641.1	498299	498300	*	4.46865217791906e-11	9.40557352444776e-10	-54.5366
NW_022279641.1	498345	498346	*	0.00119819	0.00348147	-13.3333
NW_022279641.1	498565	498566	*	9.28303533129257e-07	6.06646247166856e-06	-36.7033
NW_022279641.1	498588	498589	*	2.19378179897099e-06	1.2981509463823e-05	-29.7098
NW_022279641.1	498657	498658	*	2.28265675160503e-07	1.75126492551387e-06	-31.4655
NW_022279641.1	498661	498662	*	4.49581010878178e-05	0.000189284	-23.9323
NW_022279641.1	498745	498746	*	2.00229280105919e-09	2.65643020376838e-08	-38.0653
NW_022279641.1	498761	498762	*	5.63868095352267e-10	8.70421882942876e-09	-42.034
NW_022279641.1	498819	498820	*	1.77592041626565e-06	1.07598070669962e-05	-26.3944
NW_022279641.1	498908	498909	*	1.26024764143489e-08	1.35279093513438e-07	-40.6889
NW_022279641.1	499064	499065	*	0.000304343	0.00103543	-26.8258
NW_022279641.1	499093	499094	*	1.10225123168139e-09	1.56947625111793e-08	-49.4519
NW_022279641.1	500487	500488	*	0.00237708	0.00637294	-21.6475
NW_022279641.1	500666	500667	*	0.00134556	0.00385725	-22.961
NW_022279641.1	500683	500684	*	0.000172944	0.000627038	-22.7848
NW_022279641.1	500733	500734	*	2.51649097017419e-08	2.48379712287646e-07	-41.9872
NW_022279641.1	500786	500787	*	1.8124021205986e-08	1.86235999374661e-07	-42.2368
NW_022279641.1	501020	501021	*	1.17628493099452e-08	1.27391240904391e-07	-36.3586
NW_022279641.1	501128	501129	*	5.24176352686742e-05	0.000217154	-30.0563
NW_022279641.1	501134	501135	*	8.71296401622275e-09	9.76507440504407e-08	-45.9077
NW_022279641.1	501181	501182	*	8.61120328452683e-13	2.99320476780301e-11	-54.7948
NW_022279641.1	501193	501194	*	4.90086169255632e-10	7.70625648199337e-09	-45.458
NW_022279641.1	501204	501205	*	8.16170444773149e-09	9.21743680081145e-08	-43.006
NW_022279641.1	501279	501280	*	0.00013418	0.000500361	-30.2718
NW_022279641.1	501396	501397	*	6.2718925181773e-07	4.28156994796497e-06	-36.9013
NW_022279641.1	501416	501417	*	5.72075537305849e-06	3.04043382951674e-05	-31.1469
NW_022279641.1	501446	501447	*	1.12320801810736e-06	7.16275613541258e-06	-36.0557
NW_022279641.1	501528	501529	*	9.95862654810516e-07	6.45410083222166e-06	-39.0313
NW_022279641.1	501543	501544	*	4.11663264423879e-10	6.61748900698071e-09	-53.1746
NW_022279641.1	501664	501665	*	6.739011377265e-08	5.94619796222063e-07	-45.6652
NW_022279641.1	501722	501723	*	1.34658896523953e-07	1.09675312468559e-06	-45.4545
NW_022279641.1	501794	501795	*	8.0842433905071e-08	6.97654491603764e-07	-47.8514
NW_022279641.1	501835	501836	*	4.51610681637959e-06	2.46051485551049e-05	-39.2963
NW_022279641.1	501845	501846	*	4.30866173033362e-08	3.99813698671489e-07	-49.2942
NW_022279641.1	501912	501913	*	9.85472731113572e-07	6.39388797717801e-06	-44.9918
NW_022279641.1	526852	526853	*	0.000410945	0.00135069	-28.9683
NW_022279641.1	526941	526942	*	0.00478654	0.0117788	-21.7749
NW_022279641.1	527023	527024	*	7.26462894503758e-08	6.3512602961689e-07	-35.1608
NW_022279641.1	527093	527094	*	8.10858335299363e-07	5.37924331134925e-06	-33.718
NW_022279641.1	527280	527281	*	1.22824213827639e-06	7.75965226882425e-06	-36.161
NW_022279641.1	527366	527367	*	5.01646604388614e-11	1.03973791118632e-09	-45.6962
NW_022279641.1	527403	527404	*	9.38428457703687e-05	0.0003644	-22.9412
NW_022279641.1	527441	527442	*	1.08813019209215e-06	6.96712122117364e-06	-28.9335
NW_022279641.1	527446	527447	*	1.06601506150954e-11	2.68425295154341e-10	-46.1685
NW_022279641.1	527479	527480	*	8.02047282187263e-17	9.92036866522768e-15	-60.5664
NW_022279641.1	527499	527500	*	3.86933839305289e-17	5.33505775137841e-15	-64.0785
NW_022279641.1	527691	527692	*	5.74355598145936e-19	1.46175892876466e-16	-68.3704
NW_022279641.1	527694	527695	*	2.44996436482497e-09	3.17973489227887e-08	-48.2543
NW_022279641.1	528809	528810	*	0.000185132	0.000666197	-31.2166
NW_022279641.1	528812	528813	*	4.7659325126879e-06	2.58214814056349e-05	-38.1287
NW_022279641.1	529043	529044	*	1.11952690925594e-08	1.21919898630287e-07	-43.1944
NW_022279641.1	529081	529082	*	0.00020376	0.000725295	-22.6794
NW_022279641.1	529462	529463	*	0.000792004	0.00241505	-22.4734
NW_022279641.1	529467	529468	*	5.85714585005531e-06	3.10501931667443e-05	-35.9167
NW_022279641.1	529621	529622	*	0.000502991	0.00161438	-23.1488
NW_022279641.1	529657	529658	*	2.8741758046396e-05	0.000127323	-32.5385
NW_022279641.1	529706	529707	*	3.87625779088347e-09	4.77109727203936e-08	-49.4186
NW_022279641.1	529847	529848	*	4.78243519929322e-11	9.97408192601039e-10	-51.2097
NW_022279641.1	529905	529906	*	3.66178518259301e-08	3.46311838256506e-07	-41.133
NW_022279641.1	529915	529916	*	3.24577200258094e-09	4.08079040168058e-08	-44.2662
NW_022279641.1	529984	529985	*	1.23673588005643e-08	1.33076833065668e-07	-41.6504
NW_022279641.1	529988	529989	*	6.87726507535723e-10	1.03674744364698e-08	-44.0517
NW_022279641.1	530205	530206	*	0.000433908	0.00141734	-23.7908
NW_022279641.1	530214	530215	*	0.000694806	0.00215142	-20.5556
NW_022279641.1	530222	530223	*	5.16624579240957e-09	6.14975803646614e-08	-33.778
NW_022279641.1	530282	530283	*	1.28119357464774e-08	1.37262152568399e-07	-39.4636
NW_022279641.1	530392	530393	*	9.70796999384154e-06	4.86801178223327e-05	-27.3558
NW_022279641.1	530440	530441	*	0.000425552	0.00139344	-23.4127
NW_022279641.1	530549	530550	*	3.28170527270585e-09	4.12299768112605e-08	-46.998
NW_022279641.1	530610	530611	*	0.00127914	0.0036884	-21.9259
NW_022279641.1	530623	530624	*	2.47134166897652e-05	0.000111459	-30.5673
NW_022279641.1	530685	530686	*	0.000534532	0.00170366	-23.7295
NW_022279641.1	532598	532599	*	0.00256209	0.00680597	-18.2789
NW_022279641.1	532733	532734	*	0.00106084	0.00312791	-24.1893
NW_022279641.1	532783	532784	*	8.90098738807842e-06	4.50654794662924e-05	-26.0995
NW_022279641.1	532791	532792	*	4.08724013380521e-10	6.57716431832855e-09	-47.9763
NW_022279641.1	532833	532834	*	2.55848571744001e-06	1.48975086851242e-05	-27.0868
NW_022279641.1	532912	532913	*	0.00120005	0.00348629	-18.1019
NW_022279641.1	532941	532942	*	3.40885913074807e-09	4.2630193901873e-08	-34.3658
NW_022279641.1	532947	532948	*	2.01984455452864e-14	1.16942298801103e-12	-52.0742
NW_022279641.1	533075	533076	*	2.31202958458952e-06	1.35992179745113e-05	-30.3383
NW_022279641.1	533103	533104	*	1.34082805299869e-06	8.3867917672577e-06	-25.4414
NW_022279641.1	533183	533184	*	0.002819	0.00740265	-19.8884
NW_022279641.1	553285	553286	*	1.45044386586867e-05	6.9434195517947e-05	-20.4575
NW_022279641.1	553298	553299	*	0.000765415	0.00234268	-10.9412
NW_022279641.1	553613	553614	*	0.00311577	0.00808033	-10.389
NW_022279641.1	553822	553823	*	0.00114931	0.00335672	-19.5122
NW_022279641.1	554135	554136	*	0.000360259	0.00120274	-25.6431
NW_022279641.1	554154	554155	*	1.48401820982025e-05	7.08595565862384e-05	-17.5356
NW_022279641.1	554618	554619	*	5.70910126109436e-08	5.13121857164368e-07	-36.8125
NW_022279641.1	554628	554629	*	0.00128589	0.00370606	-14.5692
NW_022279641.1	554966	554967	*	3.43672738124668e-05	0.000149169	-27.5157
NW_022279641.1	555068	555069	*	7.14461677936049e-07	4.80963464150527e-06	-37.5387
NW_022279641.1	555079	555080	*	2.58104329730908e-07	1.95296011945415e-06	-38.4955
NW_022279641.1	555083	555084	*	0.000155987	0.000572096	-27.3726
NW_022279641.1	555094	555095	*	4.26363808154868e-06	2.33792470461724e-05	-35.7223
NW_022279641.1	555235	555236	*	1.59800429830407e-08	1.66694049260885e-07	-54.1026
NW_022279641.1	557031	557032	*	6.50214688137652e-06	3.40666595467895e-05	-31.5732
NW_022279641.1	557052	557053	*	5.02738721916647e-09	6.00259666195391e-08	-41.0774
NW_022279641.1	557172	557173	*	5.33231016777917e-08	4.82808830948888e-07	-47.1499
NW_022279641.1	557183	557184	*	6.33914419426368e-06	3.33076358305222e-05	-33.5979
NW_022279641.1	557207	557208	*	1.12684000839789e-13	5.09463468193572e-12	-62.4096
NW_022279641.1	557317	557318	*	0.00267425	0.00706573	-26.5306
NW_022279641.1	557364	557365	*	1.0840844257123e-06	6.94425680949433e-06	-48.8769
NW_022279641.1	557590	557591	*	0.000182839	0.000658893	-36.8936
NW_022279641.1	557654	557655	*	0.00079435	0.00242125	-27.3965
NW_022279641.1	557675	557676	*	1.00213205880497e-06	6.48991208247317e-06	-37.7287
NW_022279641.1	557699	557700	*	0.000112714	0.000428641	-22.1276
NW_022279641.1	557743	557744	*	2.31171103900028e-07	1.77027578088922e-06	-40.409
NW_022279641.1	557889	557890	*	0.001521	0.00429646	-21.6983
NW_022279641.1	557939	557940	*	4.64845408358136e-05	0.000195092	-29.6509
NW_022279641.1	558055	558056	*	9.92995344433319e-05	0.000383141	-27.7429
NW_022279641.1	558152	558153	*	1.95365338420938e-06	1.17097468155821e-05	-30.5003
NW_022279641.1	558165	558166	*	0.00489904	0.0120173	-16.0067
NW_022279641.1	558237	558238	*	0.00011229	0.00042724	-22.9735
NW_022279641.1	558255	558256	*	2.5031368742793e-06	1.46096943138343e-05	-29.7576
NW_022279641.1	558353	558354	*	0.00231537	0.00622791	-20.9679
NW_022279641.1	558387	558388	*	7.36104928329885e-05	0.000293721	-21.6888
NW_022279641.1	558414	558415	*	0.00148912	0.00421741	-20.0942
NW_022279641.1	558443	558444	*	6.50675099521431e-08	5.76353344507393e-07	-36.152
NW_022279641.1	836786	836787	*	0.000465305	0.00150736	-18.4482
NW_022279641.1	837162	837163	*	0.000154126	0.000565867	-24.0243
NW_022279641.1	837255	837256	*	0.000511736	0.00163902	-22.3248
NW_022279641.1	837276	837277	*	1.5404903493334e-06	9.48583003454142e-06	-34.3378
NW_022279641.1	837375	837376	*	0.00159602	0.00448235	-24.1618
NW_022279641.1	837395	837396	*	0.00239019	0.00640351	-18.3099
NW_022279641.1	837523	837524	*	9.57756372003905e-05	0.000371003	-24.6499
NW_022279641.1	837537	837538	*	2.96042760793177e-06	1.69368125059786e-05	-32.5964
NW_022279641.1	837567	837568	*	0.00244791	0.00653901	-16.8416
NW_022279641.1	837616	837617	*	0.000726138	0.00223638	-24.271
NW_022279641.1	837648	837649	*	0.00273079	0.00719762	-26.4128
NW_022279641.1	837651	837652	*	3.63847762918244e-06	2.033831495281e-05	-44.065
NW_022279641.1	837829	837830	*	0.0015456	0.00435706	-18.4592
NW_022279641.1	837972	837973	*	0.0013075	0.00376101	-26.1573
NW_022279641.1	838034	838035	*	0.000240983	0.000841702	-26.1256
NW_022279641.1	838351	838352	*	0.000324068	0.00109464	-17.8125
NW_022279641.1	1217212	1217213	*	0.000105074	0.000402946	-17.7792
NW_022279641.1	1217289	1217290	*	4.3422458122752e-05	0.000183575	-25.5176
NW_022279641.1	1217291	1217292	*	0.00103803	0.00306848	-20.3571
NW_022279641.1	1217416	1217417	*	7.4135226350895e-07	4.96968613135678e-06	-38.2353
NW_022279641.1	1217607	1217608	*	5.50369881445622e-06	2.9379835896419e-05	-33.98
NW_022279641.1	1217753	1217754	*	3.2711968444313e-05	0.000142825	-35.679
NW_022279641.1	1217932	1217933	*	1.40767170896749e-05	6.76264786797829e-05	-31.5121
NW_022279641.1	1217936	1217937	*	0.00255551	0.00679115	-19.1996
NW_022279641.1	1217939	1217940	*	7.98782591968242e-05	0.000315688	-22.9721
NW_022279641.1	1217944	1217945	*	0.00162511	0.00455374	-15.4013
NW_022279641.1	1218038	1218039	*	1.8540748525689e-07	1.4581512155682e-06	-39.976
NW_022279641.1	1218199	1218200	*	8.06764524478285e-11	1.57777904169241e-09	-36.7385
NW_022279641.1	1218282	1218283	*	7.02451448082831e-07	4.73814593784389e-06	-25.7103
NW_022279641.1	1218325	1218326	*	1.31276077115023e-06	8.23357624568115e-06	-25.3934
NW_022279641.1	1218402	1218403	*	0.000374088	0.00124331	-17.2389
NW_022279641.1	1218412	1218413	*	0.000260487	0.000901653	-18.699
NW_022279641.1	1220673	1220674	*	2.81179017968684e-06	1.61868905978136e-05	-37.4603
NW_022279641.1	1220713	1220714	*	6.59044371618947e-08	5.82752549858592e-07	-35.8776
NW_022279641.1	1220810	1220811	*	6.49235163703468e-07	4.41602817752467e-06	-26.5512
NW_022279641.1	1220847	1220848	*	4.06092393966045e-16	3.98392187155004e-14	-66.3082
NW_022279641.1	1220850	1220851	*	5.0235825551501e-14	2.54379644394714e-12	-62.325
NW_022279641.1	1221025	1221026	*	3.48188129612235e-11	7.56587660791352e-10	-52.7605
NW_022279641.1	1221079	1221080	*	4.26067002526531e-06	2.33655939857453e-05	-30.9754
NW_022279641.1	1221185	1221186	*	1.7380533793338e-18	3.74424579256658e-16	-66.0234
NW_022279641.1	1221202	1221203	*	8.5878337852717e-07	5.65724042641409e-06	-33.3879
NW_022279641.1	1221381	1221382	*	0.000103159	0.00039631	-21.7391
NW_022279641.1	1221663	1221664	*	1.092697299612e-05	5.40495151294494e-05	-32.9559
NW_022279641.1	1221699	1221700	*	3.38683658229272e-06	1.90853947720572e-05	-40.5632
NW_022279641.1	1235088	1235089	*	0.000433505	0.00141614	-28.2306
NW_022279641.1	1235111	1235112	*	3.66211511541315e-06	2.04564553236096e-05	-35.6176
NW_022279641.1	1235233	1235234	*	2.12961098062372e-10	3.71255849611066e-09	-48.5931
NW_022279641.1	1235270	1235271	*	1.27846547322751e-11	3.14783632249157e-10	-39.1304
NW_022279641.1	1235272	1235273	*	1.06097127065094e-06	6.81621732133898e-06	-28.3295
NW_022279641.1	1235373	1235374	*	0.000703268	0.00217427	-21.0867
NW_022279641.1	1235455	1235456	*	0.000238127	0.000832977	-18.6591
NW_022279641.1	1240560	1240561	*	4.65513265753171e-06	2.52842325193691e-05	-40.4269
NW_022279641.1	1240948	1240949	*	2.1692123556907e-08	2.1761936820226e-07	-40.4719
NW_022279641.1	1240970	1240971	*	2.02308553038661e-08	2.04843907636212e-07	-44.5227
NW_022279641.1	1240991	1240992	*	1.09072878826528e-07	9.09309108622942e-07	-36.8729
NW_022279641.1	1241080	1241081	*	2.51310361129218e-06	1.46612112398603e-05	-31.3858
NW_022279641.1	1241122	1241123	*	4.59719254021035e-07	3.25264818195978e-06	-38.2735
NW_022279641.1	1241163	1241164	*	6.49123280171446e-07	4.41539008058711e-06	-34.271
NW_022279641.1	1241236	1241237	*	2.37473669013982e-05	0.000107577	-33.8127
NW_022279641.1	1241355	1241356	*	0.00129778	0.00373627	-23.445
NW_022279641.1	1241439	1241440	*	1.42951152426577e-06	8.87443358586254e-06	-43.6992
NW_022279641.1	1241663	1241664	*	1.22789492093135e-09	1.72644414261168e-08	-54.0373
NW_022279641.1	1241691	1241692	*	1.64231902849837e-08	1.70733535153959e-07	-44.4444
NW_022279641.1	1241906	1241907	*	6.90453136995606e-06	3.59444030178374e-05	-37.1526
NW_022279641.1	1241921	1241922	*	4.2609100371798e-11	9.01393453796994e-10	-58.1395
NW_022279641.1	1241997	1241998	*	5.07253676666341e-06	2.73061733536452e-05	-35.5449
NW_022279641.1	1242139	1242140	*	7.86039101030874e-05	0.000311281	-21.875
NW_022279641.1	1242149	1242150	*	0.00146344	0.00415348	-20.1226
NW_022279641.1	1242170	1242171	*	2.43577506400614e-10	4.17363284057954e-09	-48.2494
NW_022279641.1	1242245	1242246	*	4.19215539597004e-08	3.90277463406868e-07	-33.3052
NW_022279641.1	1242274	1242275	*	5.58915748407508e-11	1.14359376362043e-09	-47.5572
NW_022279641.1	1242298	1242299	*	0.00163439	0.00457654	-17.7206
NW_022279641.1	1257499	1257500	*	0.00188554	0.00519535	-28.8177
NW_022279641.1	1257690	1257691	*	0.0019272	0.00529634	-20.998
NW_022279641.1	1257861	1257862	*	0.000976884	0.00290859	-24.1508
NW_022279641.1	1273323	1273324	*	1.77166430729267e-06	1.07366829599904e-05	-33.7935
NW_022279641.1	1273344	1273345	*	0.00406377	0.0102051	-18.9389
NW_022279641.1	1273503	1273504	*	0.00142943	0.00406765	-25.7326
NW_022279641.1	1273606	1273607	*	2.47102537075815e-07	1.87873285416248e-06	-46.8449
NW_022279641.1	1273828	1273829	*	4.29966317308346e-09	5.23032564152573e-08	-53.3467
NW_022279641.1	1273946	1273947	*	7.07125805528337e-06	3.67021021200912e-05	-35.6506
NW_022279641.1	1274013	1274014	*	5.24616401432165e-05	0.000217311	-30.9957
NW_022279641.1	1274490	1274491	*	2.65946579781014e-07	2.00503385559961e-06	-48.3333
NW_022279641.1	1275045	1275046	*	0.00255762	0.0067961	-19.7886
NW_022279641.1	1275074	1275075	*	3.07631884079194e-07	2.28205770117091e-06	-40.6536
NW_022279641.1	1275108	1275109	*	0.00160202	0.00449724	-25.3919
NW_022279641.1	1275111	1275112	*	0.00125415	0.00362479	-18.4203
NW_022279641.1	1275392	1275393	*	0.000491997	0.00158346	-34.2979
NW_022279641.1	1275505	1275506	*	0.00345548	0.00884864	-28.7255
NW_022279641.1	1275539	1275540	*	4.71455559740864e-07	3.32634231938915e-06	-46.4061
NW_022279641.1	1275854	1275855	*	1.52982040149978e-06	9.42582941887408e-06	-30.5807
NW_022279641.1	1275896	1275897	*	3.5855751330503e-06	2.00729110924405e-05	-31.2057
NW_022279641.1	1275982	1275983	*	0.000452414	0.00147093	-20.903
NW_022279641.1	1276082	1276083	*	0.00150033	0.00424566	-28.2432
NW_022279641.1	1276202	1276203	*	0.000107343	0.000410502	-33.8575
NW_022279641.1	1276376	1276377	*	1.28544207178997e-05	6.23650884147842e-05	-37.7302
NW_022279641.1	1277061	1277062	*	1.4029595316011e-09	1.94362280854628e-08	-50.5458
NW_022279641.1	1277121	1277122	*	3.09077374698527e-08	2.98042469494584e-07	-40.101
NW_022279641.1	1277223	1277224	*	9.71711200722722e-10	1.40497317673913e-08	-47.8187
NW_022279641.1	1277438	1277439	*	1.29795510107622e-15	1.08491817350444e-13	-70.2634
NW_022279641.1	1277473	1277474	*	7.02364836706901e-05	0.00028173	-20.6186
NW_022279641.1	1277638	1277639	*	0.000542334	0.00172542	-30.3763
NW_022279641.1	1278210	1278211	*	0.000246144	0.000857707	-28.5445
NW_022279641.1	1278232	1278233	*	0.00163271	0.00457241	-22.973
NW_022279641.1	1278313	1278314	*	0.000496625	0.00159673	-32.1737
NW_022279641.1	1279048	1279049	*	3.65888359046788e-10	5.97004562692447e-09	-44.1176
NW_022279641.1	1279102	1279103	*	2.96821810276732e-10	4.96581018721257e-09	-45.3853
NW_022279641.1	1279104	1279105	*	2.35051917427286e-08	2.33564440676364e-07	-41.1889
NW_022279641.1	1279174	1279175	*	9.34034958145293e-06	4.7034596161069e-05	-32.7778
NW_022279641.1	1279195	1279196	*	5.54906980325281e-06	2.9593585458493e-05	-33.5167
NW_022279641.1	1279253	1279254	*	0.000661596	0.00205979	-23.8507
NW_022279641.1	1279495	1279496	*	1.96654748673183e-09	2.61468626549993e-08	-46.8312
NW_022279641.1	1279610	1279611	*	0.00329453	0.00848749	-18.6251
NW_022279641.1	1279622	1279623	*	0.00284265	0.00745666	-23.1645
NW_022279641.1	1279725	1279726	*	0.00127224	0.00367087	-21.4286
NW_022279641.1	1279749	1279750	*	0.00493285	0.0120906	-22.9553
NW_022279641.1	1279781	1279782	*	0.00193398	0.00531282	-22.9181
NW_022279641.1	1285249	1285250	*	1.00033847814645e-07	8.42171869799982e-07	-44.8696
NW_022279641.1	1285273	1285274	*	0.000224979	0.00079186	-31.3709
NW_022279641.1	1285283	1285284	*	7.686534530627e-07	5.13144123356716e-06	-41.267
NW_022279641.1	1285301	1285302	*	1.53171415228631e-05	7.28663970371699e-05	-38.0544
NW_022279641.1	1285306	1285307	*	0.00202043	0.00552022	-26.1085
NW_022279641.1	1285338	1285339	*	0.00322547	0.00833131	-25.1766
NW_022279641.1	1285354	1285355	*	0.000452995	0.00147256	-30.3158
NW_022279641.1	1285374	1285375	*	0.00411559	0.010322	-24.2938
NW_022279641.1	1285395	1285396	*	1.80026972205062e-06	1.08957145227847e-05	-39.8795
NW_022279641.1	1285467	1285468	*	3.45345968473996e-06	1.94182795731936e-05	-35.2273
NW_022279641.1	1285528	1285529	*	3.43390001421834e-09	4.29016254384271e-08	-43.6855
NW_022279641.1	1285600	1285601	*	3.01798561651908e-09	3.82411740364282e-08	-41.5899
NW_022279641.1	1285617	1285618	*	6.7284747938241e-06	3.51319187811485e-05	-32.5558
NW_022279641.1	1285630	1285631	*	1.09026164694864e-06	6.97870281972968e-06	-37.2161
NW_022279641.1	1285806	1285807	*	0.000109882	0.000419192	-24.3391
NW_022279641.1	1285822	1285823	*	2.24867677263458e-08	2.2459557836529e-07	-33.6344
NW_022279641.1	1285825	1285826	*	3.60864175496591e-05	0.000155718	-22.2944
NW_022279641.1	1285834	1285835	*	0.000109304	0.00041723	-22.5763
NW_022279641.1	1285866	1285867	*	0.00123098	0.00356563	-18.9815
NW_022279641.1	1286062	1286063	*	2.83706420191255e-05	0.000125906	-27.3952
NW_022279641.1	1286202	1286203	*	0.000189754	0.000680914	-23.8647
NW_022279641.1	1286345	1286346	*	0.0037536	0.00952184	-20.122
NW_022279641.1	1286429	1286430	*	0.00136494	0.0039066	-27.6234
NW_022279641.1	1286531	1286532	*	0.0024595	0.00656617	-14.9807
NW_022279641.1	1286620	1286621	*	5.74074341201111e-07	3.96024901430446e-06	-34.7368
NW_022279641.1	1286633	1286634	*	6.01131176538476e-06	3.17867706041742e-05	-36.3346
NW_022279641.1	1286738	1286739	*	0.00139761	0.00398788	-12.6086
NW_022279641.1	1286750	1286751	*	1.86279308456097e-05	8.66525251018173e-05	-16.3043
NW_022279641.1	1286752	1286753	*	7.22826903709482e-05	0.00028897	-17.76
NW_022279641.1	1286756	1286757	*	0.000544242	0.00173079	-17.8799
NW_022279641.1	1286822	1286823	*	4.8599634860752e-10	7.65046144974723e-09	-48.1578
NW_022279641.1	1286961	1286962	*	1.28401687945857e-06	8.07152957668038e-06	-31.3462
NW_022279641.1	1287100	1287101	*	2.84734835019234e-11	6.34740454664591e-10	-50.91
NW_022279641.1	1287117	1287118	*	1.83708090071107e-11	4.32953558392332e-10	-46.9697
NW_022279641.1	1287121	1287122	*	3.14894908497224e-09	3.9723452924244e-08	-32.4675
NW_022279641.1	1287164	1287165	*	2.19015970139008e-12	6.76154383222682e-11	-60.3175
NW_022279643.1	333340	333341	*	0.00501959	0.0122787	-27.0687
NW_022279643.1	333398	333399	*	0.00132945	0.00381641	-31.1111
NW_022279643.1	2185026	2185027	*	8.51729723147143e-07	5.61656940641742e-06	-41.9167
NW_022279643.1	2185181	2185182	*	0.000268212	0.000925444	-29.3103
NW_022279643.1	2185545	2185546	*	0.000695415	0.00215306	-31.8681
NW_022279643.1	2186177	2186178	*	0.000905075	0.00271834	-35.5847
NW_022279643.1	2186364	2186365	*	1.15671525909168e-05	5.68283965659881e-05	-38.2922
NW_022279643.1	2187275	2187276	*	0.000180255	0.000650623	-21.108
NW_022279643.1	2187911	2187912	*	0.000275078	0.000946608	-28.6822
NW_022279643.1	2188308	2188309	*	0.000598384	0.00188343	-27.513
NW_022279643.1	2188456	2188457	*	0.00171797	0.00478277	-18.9537
NW_022279643.1	2188535	2188536	*	0.00033072	0.00111457	-34.4388
NW_022279643.1	2188557	2188558	*	5.77682111825089e-05	0.000236735	-32.8327
NW_022279643.1	2188564	2188565	*	0.000112888	0.000429214	-38.9147
NW_022279643.1	2188647	2188648	*	0.00261461	0.0069269	-36.3063
NW_022279643.1	2188685	2188686	*	0.00440316	0.0109485	-23.0769
NW_022279643.1	2188706	2188707	*	0.000876845	0.00264343	-22.7273
NW_022279643.1	2188731	2188732	*	8.39103120682336e-08	7.21115127884597e-07	-48.1875
NW_022279643.1	2188750	2188751	*	0.00402048	0.0101098	-20.9372
NW_022279643.1	2188758	2188759	*	4.1448514293086e-05	0.000176126	-28.8438
NW_022279643.1	2189027	2189028	*	0.00114841	0.00335458	-24.0495
NW_022279643.1	2189089	2189090	*	1.68689064535353e-08	1.74646328249229e-07	-40.2688
NW_022279643.1	3280892	3280893	*	0.000502695	0.00161357	-28.5396
NW_022279643.1	3346834	3346835	*	6.42202540060656e-05	0.000260191	-29.2851
NW_022279643.1	3361911	3361912	*	0.000449815	0.00146353	-63.6364
NW_022279643.1	3367482	3367483	*	8.64487916657688e-06	4.38943339947781e-05	-41.3962
NW_022279643.1	3367519	3367520	*	0.000404077	0.00133093	-31.2234
NW_022279643.1	3367536	3367537	*	0.00397354	0.0100065	-21.6886
NW_022279643.1	3367682	3367683	*	0.00403935	0.010152	-32.9565
NW_022279643.1	3367688	3367689	*	0.00487335	0.0119613	-29.7826
NW_022279643.1	3500505	3500506	*	0.000283244	0.000971343	-19.0248
NW_022279643.1	3500593	3500594	*	0.000379826	0.00126024	-21.0784
NW_022279643.1	3500955	3500956	*	0.00173357	0.0048212	-24.4102
NW_022279643.1	3500999	3501000	*	0.000307218	0.00104431	-24.7143
NW_022279643.1	3501005	3501006	*	0.000998127	0.00296501	-21.6989
NW_022279643.1	3501113	3501114	*	9.19850059921406e-05	0.000358051	-26.9091
NW_022279643.1	3501318	3501319	*	0.00252024	0.00670904	-23.7681
NW_022279643.1	3501353	3501354	*	1.31421746188315e-06	8.24080862224463e-06	-35.6044
NW_022279643.1	3501412	3501413	*	1.93975969568296e-06	1.16396062550788e-05	-37.8947
NW_022279643.1	3501674	3501675	*	4.54348286769061e-06	2.47366500616285e-05	-38.8499
NW_022279643.1	3501794	3501795	*	2.87349237829637e-05	0.000127296	-39.6581
NW_022279643.1	3501840	3501841	*	1.24072369631065e-05	6.04427604285692e-05	-43.5268
NW_022279643.1	3502124	3502125	*	0.00262283	0.00694574	-29.324
NW_022279644.1	295147	295148	*	0.000138828	0.000515738	-26.8387
NW_022279644.1	295540	295541	*	8.2462977950958e-05	0.0003248	-30.0059
NW_022279644.1	295872	295873	*	0.00120863	0.00350893	-23.4157
NW_022279644.1	295927	295928	*	1.10310186957052e-05	5.45189159868411e-05	-34.0849
NW_022279644.1	296122	296123	*	0.00171907	0.00478554	-23.7967
NW_022279644.1	296157	296158	*	0.001429	0.00406661	-15.2945
NW_022279644.1	296223	296224	*	3.55371027341272e-05	0.000153647	-27.625
NW_022279644.1	296252	296253	*	0.000536625	0.00170937	-20.8247
NW_022279644.1	296422	296423	*	0.000730312	0.00224762	-27.75
NW_022279644.1	296448	296449	*	5.54332305714797e-05	0.000228196	-23.3781
NW_022279644.1	296489	296490	*	0.00140039	0.00399484	-22.1884
NW_022279644.1	297146	297147	*	0.00235122	0.00631224	-30.432
NW_022279644.1	297532	297533	*	5.7050805078984e-06	3.03335674184316e-05	-29.799
NW_022279644.1	297564	297565	*	0.000398715	0.0013155	-19.8291
NW_022279644.1	297630	297631	*	6.74386467849497e-06	3.52024952721575e-05	-25.3064
NW_022279644.1	297655	297656	*	0.000224562	0.000790575	-26.2246
NW_022279644.1	297659	297660	*	1.62942575931238e-07	1.29956198739387e-06	-34.8328
NW_022279644.1	297681	297682	*	2.15631921312791e-12	6.67478190077617e-11	-55.2345
NW_022279644.1	297824	297825	*	0.00078877	0.00240621	-27.6062
NW_022279644.1	298146	298147	*	5.25756594294669e-10	8.18705890021994e-09	-49.5671
NW_022279644.1	298164	298165	*	6.12945515272172e-06	3.23366082383309e-05	-32.7273
NW_022279644.1	298172	298173	*	3.20741978604869e-05	0.000140346	-28.356
NW_022279644.1	298197	298198	*	1.32966258209182e-07	1.08437691747723e-06	-36.9739
NW_022279644.1	298235	298236	*	2.53092149795886e-06	1.47556461705037e-05	-28.875
NW_022279644.1	298238	298239	*	1.97155465278834e-05	9.11754465073927e-05	-23.3607
NW_022279644.1	298267	298268	*	1.40157505963141e-07	1.13623473644364e-06	-30.5966
NW_022279644.1	298283	298284	*	1.66804011294306e-06	1.01758360188439e-05	-21.8391
NW_022279644.1	298321	298322	*	8.34389546550707e-07	5.51453666877989e-06	-33.2372
NW_022279644.1	298344	298345	*	1.82188686542537e-05	8.49550894167855e-05	-25.7697
NW_022279644.1	298360	298361	*	8.307859740882e-08	7.14872692586903e-07	-36.8718
NW_022279644.1	298590	298591	*	0.00040701	0.00133918	-24.1319
NW_022279644.1	298615	298616	*	0.000100118	0.000386007	-35.4999
NW_022279644.1	298758	298759	*	1.39653388768476e-07	1.13274930474302e-06	-45.6349
NW_022279644.1	328761	328762	*	3.77189770172052e-08	3.55555821627055e-07	-44.0556
NW_022279644.1	328769	328770	*	2.12002318052555e-06	1.25932397354484e-05	-34.9455
NW_022279644.1	328882	328883	*	3.27497241293669e-09	4.11475038474927e-08	-38.5836
NW_022279644.1	328925	328926	*	1.53958282510187e-06	9.48071968344059e-06	-35.073
NW_022279644.1	328981	328982	*	1.65101168816864e-08	1.71479667429387e-07	-41.0036
NW_022279644.1	328991	328992	*	9.62169945351804e-08	8.14021294809841e-07	-39.8148
NW_022279644.1	329010	329011	*	0.000131597	0.000491867	-32.0906
NW_022279644.1	329081	329082	*	1.59139810719018e-06	9.76484884075377e-06	-33.1909
NW_022279644.1	329132	329133	*	6.49970753974032e-08	5.75771199354452e-07	-45.7115
NW_022279644.1	329169	329170	*	0.000118225	0.000447104	-33.0802
NW_022279644.1	329236	329237	*	0.00028451	0.000975206	-31.7829
NW_022279644.1	329272	329273	*	2.45033409309325e-07	1.86480010889894e-06	-42.1215
NW_022279644.1	329297	329298	*	5.96850453431643e-07	4.09643491724908e-06	-41.5921
NW_022279644.1	329722	329723	*	0.000144829	0.00053528	-35.7494
NW_022279644.1	329801	329802	*	0.000424085	0.00138915	-35.4978
NW_022279644.1	330035	330036	*	6.47266182188897e-05	0.000262005	-42.1384
NW_022279644.1	495448	495449	*	0.00435417	0.0108407	-15.404
NW_022279644.1	495489	495490	*	0.000399431	0.00131749	-32.8125
NW_022279644.1	495585	495586	*	0.00178306	0.00494274	-29.6095
NW_022279644.1	495758	495759	*	1.24035705359115e-11	3.06674130692038e-10	-57.7222
NW_022279644.1	495767	495768	*	4.04924008766282e-09	4.95878169103368e-08	-47.4026
NW_022279644.1	495798	495799	*	3.1614140626718e-12	9.32186011885378e-11	-59.4628
NW_022279644.1	495843	495844	*	2.41452445891007e-08	2.39301587659721e-07	-35.8098
NW_022279644.1	495930	495931	*	4.27073766934818e-07	3.04736921308425e-06	-38.6461
NW_022279644.1	496048	496049	*	0.00454321	0.0112542	-19.8888
NW_022279644.1	496300	496301	*	0.000135951	0.000506227	-25.3509
NW_022279644.1	496328	496329	*	0.00272739	0.0071902	-15.9225
NW_022279644.1	496331	496332	*	0.00220329	0.00596077	-16.5968
NW_022279644.1	496359	496360	*	2.60941402940159e-05	0.000116959	-26.9529
NW_022279644.1	496366	496367	*	0.000626624	0.00196213	-22.3594
NW_022279644.1	496402	496403	*	6.01268768275315e-06	3.1791982024779e-05	-30.9524
NW_022279644.1	496416	496417	*	1.50985189998138e-09	2.07045549537549e-08	-48.1783
NW_022279644.1	496425	496426	*	0.000165186	0.000601904	-29.4754
NW_022279644.1	496433	496434	*	0.000251544	0.000874327	-29.2308
NW_022279644.1	496438	496439	*	4.30925526324003e-10	6.88950715178548e-09	-49.3137
NW_022279644.1	496548	496549	*	2.02516279757352e-06	1.20917858102237e-05	-40.2008
NW_022279644.1	496686	496687	*	0.00117892	0.00343251	-22.3214
NW_022279644.1	496802	496803	*	0.00177896	0.00493319	-13.3333
NW_022279644.1	496921	496922	*	0.000554636	0.00176031	-21.6667
NW_022279644.1	497096	497097	*	0.000978253	0.00291229	-37.1064
NW_022279644.1	497798	497799	*	0.00149118	0.00422272	-27.728
NW_022279644.1	498017	498018	*	0.00210404	0.00572285	-19.6883
NW_022279644.1	498253	498254	*	0.00411861	0.0103283	-18.1683
NW_022279644.1	498381	498382	*	9.71584664188946e-06	4.87156155584674e-05	-33.9981
NW_022279644.1	498654	498655	*	0.00173486	0.00482429	-25.1765
NW_022279644.1	498772	498773	*	4.00462999530253e-05	0.000170827	-34.6098
NW_022279644.1	498890	498891	*	2.87615451268922e-05	0.000127398	-32.9102
NW_022279644.1	498950	498951	*	0.000356586	0.00119192	-25.665
NW_022279644.1	500044	500045	*	0.000586414	0.00184995	-32.5386
NW_022279644.1	500163	500164	*	2.75736044453221e-05	0.000122755	-35.465
NW_022279644.1	500324	500325	*	0.000122131	0.000460315	-22.1711
NW_022279644.1	500402	500403	*	3.10435554998597e-05	0.000136337	-33.6459
NW_022279644.1	500498	500499	*	4.60386264389196e-05	0.00019341	-25.3001
NW_022279644.1	501664	501665	*	5.1442625800029e-05	0.00021356	-31.9363
NW_022279644.1	502043	502044	*	0.000521332	0.00166613	-11.1111
NW_022279644.1	869772	869773	*	0.00151991	0.00429407	-27.2436
NW_022279645.1	56636	56637	*	0.000897012	0.00269678	-31.2016
NW_022279645.1	56679	56680	*	4.57060272577619e-09	5.5178769659677e-08	-62.9916
NW_022279645.1	56821	56822	*	6.60632666213352e-07	4.48456366803487e-06	-50.625
NW_022279645.1	57210	57211	*	0.00125715	0.00363219	-32.4786
NW_022279645.1	57394	57395	*	1.66796613337822e-05	7.85664464182573e-05	-36.8916
NW_022279645.1	57767	57768	*	2.85262120226546e-05	0.000126493	-35.6351
NW_022279645.1	57769	57770	*	0.000227241	0.000799027	-32.2222
NW_022279645.1	57952	57953	*	0.00186202	0.00513746	-26.0157
NW_022279645.1	57983	57984	*	0.00011381	0.00043231	-30.6941
NW_022279645.1	58230	58231	*	0.000356704	0.00119224	-30.6977
NW_022279645.1	59249	59250	*	0.000544838	0.00173239	-36.6826
NW_022279645.1	59284	59285	*	0.00291539	0.00762234	-28.2353
NW_022279645.1	59521	59522	*	0.0012205	0.00353948	-28.2991
NW_022279645.1	59555	59556	*	0.0035831	0.00913618	-20.8976
NW_022279645.1	273827	273828	*	0.00238017	0.00638001	-17.5
NW_022279645.1	273833	273834	*	0.00302165	0.00786689	-21.9548
NW_022279645.1	274054	274055	*	2.2135625814894e-07	1.7045178359224e-06	-46.1353
NW_022279645.1	274102	274103	*	9.71952357085082e-05	0.000375954	-38.75
NW_022279645.1	274228	274229	*	6.91631249524092e-06	3.59911638535333e-05	-42.7083
NW_022279645.1	274270	274271	*	3.5889646328854e-06	2.00914259684055e-05	-40.2914
NW_022279645.1	274300	274301	*	0.00138387	0.00395444	-18.8401
NW_022279645.1	274429	274430	*	0.000571889	0.00180925	-27.1288
NW_022279645.1	275313	275314	*	0.00463645	0.0114541	-24.5203
NW_022279645.1	275321	275322	*	0.00166931	0.00466292	-24.5011
NW_022279645.1	275356	275357	*	2.99429058891816e-07	2.22790466195707e-06	-44.5877
NW_022279645.1	275527	275528	*	0.00201652	0.00551076	-26.2315
NW_022279645.1	275559	275560	*	1.29811394239204e-05	6.29049348184204e-05	-29.1256
NW_022279645.1	275590	275591	*	0.00302871	0.00788158	-18.1944
NW_022279645.1	275689	275690	*	0.0024038	0.00643546	-25.0625
NW_022279645.1	276005	276006	*	2.44286772157604e-09	3.17136670141522e-08	-58.6076
NW_022279645.1	276019	276020	*	3.26449464876009e-07	2.40587805268258e-06	-49.5758
NW_022279645.1	276069	276070	*	1.33286203646646e-06	8.34386267855126e-06	-43.1818
NW_022279645.1	276816	276817	*	0.00227697	0.00613578	-15.282
NW_022279645.1	276825	276826	*	4.70351473819242e-05	0.000197179	-30.6494
NW_022279645.1	277220	277221	*	6.62259165487199e-09	7.65473594230742e-08	-49.4258
NW_022279645.1	277257	277258	*	2.30328512639401e-05	0.000104711	-33.315
NW_022279645.1	277292	277293	*	0.00398957	0.0100413	-24.4316
NW_022279645.1	277421	277422	*	5.29403448515701e-07	3.68433555003703e-06	-40.6667
NW_022279645.1	277546	277547	*	0.000256265	0.00088869	-28.7255
NW_022279645.1	277554	277555	*	0.00435701	0.0108465	-20.0096
NW_022279645.1	277927	277928	*	0.000142484	0.000527707	-34.9206
NW_022279645.1	278130	278131	*	9.09124178270801e-08	7.73994200752091e-07	-41.5476
NW_022279645.1	278318	278319	*	0.000132713	0.000495552	-24.9471
NW_022279645.1	278658	278659	*	0.00191793	0.00527443	-28.903
NW_022279645.1	278755	278756	*	4.32602199291074e-07	3.08202891874942e-06	-40.4064
NW_022279645.1	279095	279096	*	0.000415211	0.00136336	-17.8332
NW_022279645.1	279133	279134	*	4.63312069930449e-08	4.26134084376174e-07	-44.8077
NW_022279645.1	279326	279327	*	0.000455889	0.00148096	-32.4878
NW_022279645.1	279808	279809	*	0.000934266	0.00279533	-22.4213
NW_022279645.1	279878	279879	*	2.26902063398684e-07	1.74200665340058e-06	-38.8551
NW_022279645.1	279911	279912	*	3.19897058476377e-08	3.07347734625176e-07	-38.1793
NW_022279645.1	350845	350846	*	1.62243602051553e-05	7.66568154312308e-05	-42.4194
NW_022279645.1	350932	350933	*	0.000136564	0.000508291	-34.9662
NW_022279645.1	351130	351131	*	0.000168565	0.0006129	-30.4718
NW_022279645.1	351239	351240	*	2.29621473183166e-05	0.000104421	-34.7696
NW_022279645.1	351245	351246	*	7.18455019321763e-06	3.72237004348814e-05	-34.1195
NW_022279645.1	351279	351280	*	1.55237493698762e-06	9.5508273092406e-06	-38.5446
NW_022279645.1	351818	351819	*	1.77388268720744e-05	8.29557112966353e-05	-41.6061
NW_022279645.1	351953	351954	*	0.000105296	0.000403647	-30.3566
NW_022279645.1	351960	351961	*	1.16099006728546e-05	5.70154845529644e-05	-39.3541
NW_022279645.1	352082	352083	*	1.0033543213665e-05	5.01162304433299e-05	-31.9902
NW_022279645.1	1569295	1569296	*	0.00418111	0.0104651	-26.9841
NW_022279645.1	1569549	1569550	*	1.08064450021285e-06	6.92476360863417e-06	-37.1733
NW_022279645.1	1569794	1569795	*	0.00226563	0.0061092	-24.8543
NW_022279645.1	1569800	1569801	*	1.55530111642957e-05	7.38547364476675e-05	-38.4103
NW_022279645.1	1569823	1569824	*	0.00021692	0.000766508	-26.8065
NW_022279645.1	1569975	1569976	*	0.000275971	0.000949304	-26.5934
NW_022279645.1	1570027	1570028	*	0.00206458	0.00562687	-20.5882
NW_022279645.1	1570118	1570119	*	4.06056273519881e-06	2.239285233195e-05	-37
NW_022279645.1	1570239	1570240	*	0.000256645	0.000889754	-25.2917
NW_022279645.1	1570348	1570349	*	0.000207275	0.000736388	-24.1597
NW_022279645.1	1570670	1570671	*	0.000245246	0.000854846	-24.4936
NW_022279645.1	1570830	1570831	*	4.299129050326e-05	0.000181925	-33.2553
NW_022279645.1	1570911	1570912	*	0.000734246	0.00225806	-22.2963
NW_022279645.1	1571028	1571029	*	0.000146887	0.000542141	-35.3109
NW_022279645.1	1571125	1571126	*	0.00063893	0.00199652	-33.0542
NW_022279645.1	1571329	1571330	*	0.000448198	0.00145875	-31.7805
NW_022279645.1	1571447	1571448	*	0.000562166	0.00178137	-29.8319
NW_022279645.1	1571457	1571458	*	0.00418413	0.0104717	-29.0179
NW_022279645.1	1571469	1571470	*	0.00384703	0.00972995	-28.6765
NW_022279645.1	1571642	1571643	*	2.16578265923961e-06	1.2832299021148e-05	-45.0113
NW_022279645.1	1571789	1571790	*	0.00124427	0.0035996	-29.4073
NW_022279645.1	1571957	1571958	*	3.94342957973404e-05	0.000168466	-38.4993
NW_022279645.1	1572150	1572151	*	0.00361648	0.00921216	-29.4559
NW_022279645.1	1572292	1572293	*	2.09242141544087e-06	1.24453179294555e-05	-40.1639
NW_022279645.1	1573042	1573043	*	9.10566965717449e-06	4.59912271994605e-05	-28.9047
NW_022279645.1	1573099	1573100	*	0.000396587	0.00130933	-32.7044
NW_022279646.1	197419	197420	*	0.00133751	0.00383663	-18.3333
NW_022279646.1	197794	197795	*	2.77031219754866e-05	0.000123257	-21.4286
NW_022279646.1	198201	198202	*	0.00151516	0.00428218	-15.0273
NW_022279646.1	198449	198450	*	0.0022838	0.00615221	-26.7884
NW_022279646.1	198589	198590	*	0.0004481	0.00145847	-24.2857
NW_022279646.1	198693	198694	*	0.000293784	0.00100325	-24.2766
NW_022279646.1	198859	198860	*	4.21189024312721e-09	5.13482892114686e-08	-47.8409
NW_022279646.1	199010	199011	*	0.00198524	0.00543469	-25.5171
NW_022279646.1	199121	199122	*	0.00058011	0.00183224	-18.6612
NW_022279646.1	199413	199414	*	0.00309598	0.00803583	-18.4058
NW_022279646.1	200140	200141	*	0.00116287	0.00339192	-26.2712
NW_022279646.1	200394	200395	*	0.000124936	0.000469685	-25.3333
NW_022279646.1	200739	200740	*	0.000342468	0.00114953	-24.2554
NW_022279646.1	221209	221210	*	0.0015629	0.00440001	-21.783
NW_022279646.1	221351	221352	*	0.000391707	0.00129506	-30.6988
NW_022279646.1	221555	221556	*	0.000314985	0.00106755	-26.0474
NW_022279646.1	221586	221587	*	0.000330633	0.00111437	-27.6963
NW_022279646.1	222376	222377	*	0.000599731	0.00188699	-27.1329
NW_022279646.1	222382	222383	*	0.000537937	0.00171306	-24.4818
NW_022279646.1	222519	222520	*	1.82107302218657e-07	1.43526401636358e-06	-41.5919
NW_022279646.1	223151	223152	*	0.00264385	0.00699451	-19.2308
NW_022279646.1	223580	223581	*	9.75456744140053e-07	6.3364748898031e-06	-42.6471
NW_022279646.1	223800	223801	*	1.46236070997935e-06	9.05402204918642e-06	-36.6661
NW_022279646.1	223855	223856	*	0.000799368	0.00243443	-16.33
NW_022279646.1	224352	224353	*	0.00158356	0.00445161	-17.2432
NW_022279646.1	224414	224415	*	0.000310404	0.0010538	-25.6608
NW_022279646.1	224427	224428	*	0.00512118	0.0124943	-16.25
NW_022279646.1	224462	224463	*	0.00168223	0.00469612	-27.2195
NW_022279646.1	224555	224556	*	0.00021903	0.000773148	-21.8077
NW_022279646.1	224682	224683	*	4.98275890825915e-06	2.68729126015707e-05	-33.2071
NW_022279646.1	224910	224911	*	4.45240231601122e-05	0.000187638	-26.2004
NW_022279646.1	224914	224915	*	0.000549564	0.00174587	-23.0361
NW_022279646.1	224916	224917	*	0.000189768	0.000680954	-28.373
NW_022279646.1	224925	224926	*	8.75452686476071e-05	0.000342477	-22.1801
NW_022279646.1	224990	224991	*	0.000315398	0.00106876	-14.8103
NW_022279646.1	225023	225024	*	0.00295602	0.00771501	-17.6104
NW_022279646.1	225065	225066	*	1.65390583118497e-08	1.71730210750138e-07	-44.0557
NW_022279646.1	225120	225121	*	0.000326119	0.00110067	-23.4375
NW_022279646.1	225195	225196	*	4.49135707292244e-05	0.000189116	-25.8512
NW_022279646.1	225208	225209	*	0.00106928	0.00314999	-18.9223
NW_022279646.1	225430	225431	*	1.00953290701866e-05	5.03846709103297e-05	-37.9954
NW_022279646.1	225488	225489	*	0.000756578	0.00231889	-34.9206
NW_022279646.1	276026	276027	*	1.13082109217606e-05	5.57085860519857e-05	-35.3739
NW_022279646.1	276098	276099	*	5.83999197241682e-06	3.09693355906663e-05	-37.5506
NW_022279646.1	276100	276101	*	1.41844961137123e-06	8.8143161617749e-06	-40.0813
NW_022279646.1	276251	276252	*	5.34897699233805e-11	1.09905260674123e-09	-56.165
NW_022279646.1	276296	276297	*	2.2962830617042e-07	1.76058151401112e-06	-41.2338
NW_022279646.1	276473	276474	*	0.00264524	0.00699772	-19.7343
NW_022279646.1	276739	276740	*	4.36485708123463e-12	1.23131202114718e-10	-52.3305
NW_022279646.1	276803	276804	*	2.09841451204477e-08	2.11533204291301e-07	-41.5437
NW_022279646.1	276811	276812	*	1.74432400638248e-06	1.05905197987858e-05	-36.3428
NW_022279646.1	277037	277038	*	7.18922581444233e-07	4.83684540241721e-06	-40.6423
NW_022279646.1	277244	277245	*	1.47466902180616e-05	7.04572098644363e-05	-29.2271
NW_022279646.1	277401	277402	*	5.89215621104325e-06	3.12161496651328e-05	-30.0595
NW_022279646.1	277478	277479	*	2.93106529089137e-05	0.000129554	-28.0626
NW_022279646.1	277616	277617	*	0.000153323	0.000563316	-23.1935
NW_022279646.1	277674	277675	*	5.21224569476833e-07	3.63414393336162e-06	-33.775
NW_022279646.1	277733	277734	*	7.43172289834544e-06	3.83684444555691e-05	-27.4905
NW_022279646.1	279008	279009	*	0.000667342	0.00207522	-39.5833
NW_022279646.1	279418	279419	*	0.00310098	0.00804727	-28.6195
NW_022279646.1	279472	279473	*	0.0017845	0.00494634	-23.6854
NW_022279646.1	279657	279658	*	5.24498620595397e-05	0.000217266	-36.4778
NW_022279646.1	309146	309147	*	0.000492242	0.00158416	-25.2688
NW_022279646.1	309655	309656	*	2.00119532679296e-06	1.19644703916058e-05	-36.9075
NW_022279646.1	309721	309722	*	0.00205027	0.00559254	-21.5986
NW_022279646.1	309805	309806	*	2.90387128907821e-05	0.000128452	-29.561
NW_022279646.1	309954	309955	*	0.000704796	0.00217829	-31.4286
NW_022279646.1	310513	310514	*	0.000119518	0.000451526	-32.1549
NW_022279646.1	310543	310544	*	0.000133594	0.000498445	-28.5714
NW_022279646.1	310812	310813	*	0.00160131	0.00449556	-31.4103
NW_022279646.1	310944	310945	*	0.000124887	0.000469516	-37.2527
NW_022279646.1	310956	310957	*	0.0017918	0.00496409	-28.7681
NW_022279646.1	311309	311310	*	1.19493608171042e-06	7.57018003494834e-06	-40.9091
NW_022279646.1	311640	311641	*	0.000205102	0.000729506	-34.3434
NW_022279646.1	311757	311758	*	3.5721578097948e-05	0.000154373	-29.0574
NW_022279646.1	311761	311762	*	0.000275772	0.000948674	-24.6055
NW_022279646.1	311852	311853	*	9.11582066853733e-05	0.000355153	-29.2081
NW_022279646.1	312357	312358	*	0.000119468	0.000451374	-30.4612
NW_022279646.1	312695	312696	*	1.82501962942087e-07	1.43800340537482e-06	-47.1636
NW_022279646.1	312805	312806	*	0.00205083	0.00559376	-20.8925
NW_022279646.1	378673	378674	*	0.00340709	0.00874021	-10.8696
NW_022279646.1	686048	686049	*	0.00156982	0.00441726	-26.9027
NW_022279646.1	686529	686530	*	0.00016136	0.000589598	-34.4702
NW_022279646.1	686536	686537	*	0.000843079	0.0025533	-28.1133
NW_022279646.1	686629	686630	*	0.00126857	0.00366149	-17.7183
NW_022279646.1	686648	686649	*	0.000586001	0.00184872	-26.2116
NW_022279646.1	686678	686679	*	0.00078877	0.00240621	-27.6062
NW_022279646.1	687060	687061	*	0.00244991	0.00654364	-20.7432
NW_022279646.1	687241	687242	*	0.00339702	0.00871821	-23.2059
NW_022279646.1	687352	687353	*	0.000301183	0.00102585	-16.1978
NW_022279646.1	687385	687386	*	0.00014269	0.000528374	-28.6232
NW_022279646.1	687539	687540	*	0.00226295	0.0061027	-19.3985
NW_022279646.1	687632	687633	*	0.00102879	0.00304441	-23.8987
NW_022279646.1	687748	687749	*	0.00354427	0.00904822	-21.6503
NW_022279646.1	687788	687789	*	0.00397517	0.0100098	-20.8971
NW_022279646.1	687813	687814	*	0.00148236	0.00420051	-16.9362
NW_022279646.1	687975	687976	*	0.00136436	0.00390509	-24.4194
NW_022279646.1	688004	688005	*	0.000851324	0.00257568	-26.9182
NW_022279646.1	688094	688095	*	0.00449209	0.0111429	-23.9491
NW_022279646.1	688131	688132	*	0.000163706	0.0005971	-25.6148
NW_022279646.1	688294	688295	*	1.14982437229194e-05	5.65239512154397e-05	-31.5278
NW_022279646.1	688952	688953	*	0.00362647	0.0092349	-28.3516
NW_022279646.1	689044	689045	*	0.000637505	0.00199253	-31.2687
NW_022279646.1	689252	689253	*	0.0010116	0.00300016	-28.8596
NW_022279646.1	689521	689522	*	0.00215562	0.00584649	-28.5714
NW_022279646.1	689938	689939	*	2.94288144039274e-05	0.000130011	-29.7251
NW_022279646.1	689964	689965	*	1.8366457943246e-07	1.44599828264287e-06	-37.3862
NW_022279646.1	690022	690023	*	0.000329015	0.00110943	-19.0891
NW_022279646.1	690140	690141	*	5.27272276474914e-05	0.000218263	-22.6806
NW_022279646.1	690196	690197	*	0.000121157	0.000457074	-21.3844
NW_022279646.1	690342	690343	*	0.000120207	0.000453898	-18.0501
NW_022279646.1	690417	690418	*	4.21517728511434e-09	5.1382975353404e-08	-43.609
NW_022279646.1	690454	690455	*	1.67714019158001e-09	2.27382276326283e-08	-40.4625
NW_022279646.1	690559	690560	*	0.000220657	0.000778212	-22.5794
NW_022279646.1	690594	690595	*	1.22903023458552e-09	1.72774213483817e-08	-43.7875
NW_022279646.1	690655	690656	*	4.66991696092264e-05	0.000195912	-24.5562
NW_022279646.1	690674	690675	*	0.00412471	0.0103417	-17.2634
NW_022279646.1	690793	690794	*	0.00257646	0.00683909	-19.5333
NW_022279646.1	691867	691868	*	0.00033578	0.00112961	-29.6203
NW_022279646.1	692146	692147	*	0.000226266	0.000795896	-32.3113
NW_022279646.1	692160	692161	*	0.000202314	0.000720839	-30.0467
NW_022279646.1	693257	693258	*	4.1112690848025e-05	0.000174841	-42.7497
NW_022279646.1	693341	693342	*	0.00226142	0.00609904	-14.2857
NW_022279646.1	693557	693558	*	0.0025594	0.00680024	-22.1059
NW_022279646.1	693624	693625	*	7.66329706642071e-05	0.000304354	-22.6415
NW_022279646.1	693672	693673	*	0.00279089	0.0073368	-20.7558
NW_022279646.1	694066	694067	*	0.000721206	0.00222308	-34.5455
NW_022279646.1	694139	694140	*	0.000118097	0.000446675	-37.7703
NW_022279646.1	694253	694254	*	0.00108174	0.00318294	-25.1526
NW_022279646.1	694316	694317	*	0.0043806	0.0108992	-26
NW_022279646.1	694346	694347	*	0.00466536	0.0115156	-28.3929
NW_022279646.1	694429	694430	*	0.000557405	0.00176816	-42.381
NW_022279646.1	695145	695146	*	9.17203249659524e-08	7.80053500882129e-07	-49.4609
NW_022279646.1	695347	695348	*	0.000138745	0.000515499	-35.7576
NW_022279646.1	695554	695555	*	1.22740296639845e-07	1.01056108630947e-06	-45.2839
NW_022279646.1	695705	695706	*	5.14017493550928e-05	0.000213409	-36.3992
NW_022279646.1	701963	701964	*	0.00504708	0.012337	-28.0193
NW_022279646.1	702365	702366	*	0.000880851	0.002654	-30.9016
NW_022279646.1	702885	702886	*	2.10781935114148e-11	4.88189264525824e-10	-51.2121
NW_022279646.1	703080	703081	*	0.000276802	0.000951828	-25.974
NW_022279646.1	703162	703163	*	1.23571438335118e-07	1.01668467469657e-06	-41.6149
NW_022279646.1	703300	703301	*	4.10265067892879e-06	2.25948656420575e-05	-33.1682
NW_022279646.1	703415	703416	*	0.00208849	0.005685	-21.5842
NW_022279646.1	703521	703522	*	1.49035009952423e-05	7.11255385318195e-05	-31.372
NW_022279646.1	703524	703525	*	0.000514603	0.00164708	-26.3883
NW_022279646.1	703527	703528	*	0.000607077	0.00190743	-26.6035
NW_022279646.1	703691	703692	*	7.26556936941532e-10	1.08818302618343e-08	-49.0215
NW_022279646.1	703715	703716	*	1.09605926539931e-05	5.42026137337201e-05	-31.8713
NW_022279646.1	703717	703718	*	1.81735616257593e-08	1.86643012637747e-07	-37.6822
NW_022279646.1	703754	703755	*	0.000525337	0.00167748	-19.3253
NW_022279646.1	703988	703989	*	0.000150446	0.000553838	-29.7835
NW_022279646.1	704001	704002	*	0.00323014	0.0083425	-22.6596
NW_022279646.1	704197	704198	*	0.00012611	0.000473671	-24
NW_022279646.1	704927	704928	*	0.000642191	0.00200568	-30.8333
NW_022279646.1	704929	704930	*	1.03735537020118e-05	5.16193102788253e-05	-40.2778
NW_022279646.1	704981	704982	*	0.00182703	0.00505032	-20.6414
NW_022279646.1	705097	705098	*	9.02984286535921e-06	4.56573193484411e-05	-35.6527
NW_022279646.1	705183	705184	*	0.000140652	0.000521742	-19.5833
NW_022279646.1	705764	705765	*	0.000577309	0.00182441	-43.6081
NW_022279646.1	706000	706001	*	1.46391616164521e-05	7.00023197005135e-05	-49.2459
NW_022279646.1	706061	706062	*	0.000157376	0.000576732	-35.8168
NW_022279646.1	706085	706086	*	0.000201865	0.000719441	-31.6948
NW_022279646.1	706289	706290	*	0.000861306	0.00260172	-20.1335
NW_022279646.1	706421	706422	*	0.000159321	0.000582966	-28.7026
NW_022279646.1	706433	706434	*	0.000211297	0.000748762	-27.7269
NW_022279646.1	706453	706454	*	0.000259078	0.000897284	-27.2124
NW_022279646.1	706779	706780	*	0.00171255	0.00476974	-24.7809
NW_022279646.1	706845	706846	*	0.00315011	0.008159	-14.9975
NW_022279646.1	706863	706864	*	0.000206293	0.000733285	-26.6184
NW_022279646.1	706883	706884	*	0.000628797	0.00196838	-24.8814
NW_022279646.1	706940	706941	*	0.00137378	0.00392846	-24.0529
NW_022279646.1	706994	706995	*	3.28927532150826e-05	0.000143519	-31.8221
NW_022279646.1	866040	866041	*	0.00232439	0.00624853	-10.2041
NW_022279646.1	1311263	1311264	*	0.000595538	0.00187573	-33.8552
NW_022279646.1	1311381	1311382	*	9.54884322805527e-06	4.79653911790655e-05	-41.4286
NW_022279646.1	1311397	1311398	*	3.92731887384852e-06	2.17468951914912e-05	-40.4996
NW_022279646.1	1311634	1311635	*	0.000582599	0.00183941	-26.7374
NW_022279646.1	1311914	1311915	*	1.3826110512196e-06	8.61637705594127e-06	-38.4615
NW_022279646.1	1311932	1311933	*	5.45593022649069e-10	8.45392374845961e-09	-48.2423
NW_022279646.1	1311967	1311968	*	0.000511894	0.00163951	-16.9572
NW_022279646.1	1311976	1311977	*	0.00115266	0.00336526	-14.9718
NW_022279646.1	1312049	1312050	*	0.00406648	0.0102114	-13.7746
NW_022279646.1	1312067	1312068	*	3.51013884674475e-05	0.00015197	-21.8163
NW_022279646.1	1312119	1312120	*	8.16657914596179e-06	4.17163136788202e-05	-26.4881
NW_022279646.1	1312165	1312166	*	8.64049135901044e-05	0.000338526	-26.7457
NW_022279646.1	1312205	1312206	*	1.114525032761e-07	9.27154287042216e-07	-35.1785
NW_022279646.1	1312231	1312232	*	0.00171477	0.00477513	-20.5661
NW_022279646.1	1312257	1312258	*	0.00339908	0.00872287	-15.866
NW_022279646.1	1312373	1312374	*	0.00154737	0.00436145	-25.2778
NW_022279646.1	1312794	1312795	*	0.00300913	0.00783781	-27.5796
NW_022279646.1	1313021	1313022	*	0.00234233	0.00629082	-27.8846
NW_022279646.1	1313144	1313145	*	0.00245987	0.00656701	-26.306
NW_022279646.1	1313180	1313181	*	3.51025772017048e-05	0.000151972	-35.9817
NW_022279646.1	1313226	1313227	*	0.00262482	0.00695009	-19.8319
NW_022279646.1	1313443	1313444	*	0.00457164	0.0113135	-19.1777
NW_022279646.1	1313533	1313534	*	0.000548397	0.00174257	-21.3949
NW_022279646.1	1314186	1314187	*	3.79464973037195e-05	0.000162803	-32.1612
NW_022279646.1	1314296	1314297	*	0.0028323	0.00743304	-25.8741
NW_022279646.1	1413061	1413062	*	0.00178603	0.00494991	-32.9132
NW_022279646.1	1413690	1413691	*	0.000765369	0.00234257	-19.5075
NW_022279646.1	1413818	1413819	*	3.09790034315186e-05	0.000136083	-30.362
NW_022279646.1	1414040	1414041	*	3.41249054205859e-06	1.92122344677725e-05	-40.9553
NW_022279646.1	1748853	1748854	*	0.00492211	0.0120678	-29.1133
NW_022279646.1	1749110	1749111	*	0.00363914	0.00926378	-21.4909
NW_022279646.1	1749193	1749194	*	0.00464908	0.0114805	-19.5378
NW_022279646.1	1749468	1749469	*	2.8425237302742e-07	2.12761708190525e-06	-36.8581
NW_022279646.1	1749568	1749569	*	5.45987225602854e-12	1.50003129324403e-10	-47.5394
NW_022279646.1	1749593	1749594	*	7.64731533472454e-06	3.93509545258364e-05	-31.6114
NW_022279646.1	1749598	1749599	*	2.70905492392301e-06	1.56704184675545e-05	-32.722
NW_022279646.1	1749619	1749620	*	2.10127500193421e-10	3.6694440252489e-09	-36.6984
NW_022279646.1	1749761	1749762	*	0.000120542	0.000455027	-29.6051
NW_022279646.1	1749806	1749807	*	0.00042238	0.00138431	-22.9167
NW_022279646.1	1749828	1749829	*	0.000652288	0.00203374	-17.3776
NW_022279646.1	1749901	1749902	*	1.42884037674853e-06	8.87121356497018e-06	-38.4927
NW_022279646.1	1749906	1749907	*	3.2432594237259e-06	1.83690972099403e-05	-38.5778
NW_022279646.1	1750066	1750067	*	0.00196884	0.00539579	-20.499
NW_022279646.1	1750073	1750074	*	0.000410096	0.00134825	-21.1353
NW_022279646.1	1750319	1750320	*	0.000978872	0.00291405	-19.5833
NW_022279646.1	1750403	1750404	*	0.000172541	0.00062569	-30.8201
NW_022279646.1	1750427	1750428	*	5.79487353651904e-05	0.000237415	-32.8555
NW_022279646.1	1750437	1750438	*	0.00181255	0.00501527	-24.622
NW_022279646.1	1750548	1750549	*	0.00319013	0.00825155	-26.862
NW_022279646.1	1751403	1751404	*	4.18676339182273e-05	0.000177699	-32.8269
NW_022279646.1	1751542	1751543	*	0.00318374	0.00823694	-30.7843
NW_022279646.1	1751754	1751755	*	0.000389644	0.00128909	-28.2498
NW_022279646.1	1751801	1751802	*	2.26904045332458e-08	2.26379615222376e-07	-47.5783
NW_022279646.1	1751984	1751985	*	3.81282591730134e-07	2.75757764317901e-06	-46.124
NW_022279646.1	1762591	1762592	*	0.00286536	0.00750906	-23.6475
NW_022279646.1	1762624	1762625	*	2.49953171962106e-07	1.89763093612794e-06	-49.5935
NW_022279646.1	1762627	1762628	*	2.57936096852226e-05	0.000115801	-39.8459
NW_022279646.1	1762825	1762826	*	0.000358961	0.00119898	-29.3393
NW_022279646.1	1762955	1762956	*	0.000308786	0.00104905	-26.9318
NW_022279646.1	1763048	1763049	*	1.26396464503245e-07	1.03709876056321e-06	-36.9691
NW_022279646.1	1763128	1763129	*	1.10600726556604e-10	2.08667273476569e-09	-54.5004
NW_022279646.1	1763195	1763196	*	3.60671782547719e-06	2.01792513222627e-05	-39.7454
NW_022279646.1	1763286	1763287	*	0.00178279	0.00494207	-24.3188
NW_022279646.1	1763471	1763472	*	2.02569212392787e-08	2.0504835003793e-07	-39.3928
NW_022279646.1	1763578	1763579	*	7.29249455388408e-05	0.000291271	-26.0959
NW_022279646.1	1763649	1763650	*	3.119994950749e-08	3.00539996194133e-07	-43.096
NW_022279646.1	1763735	1763736	*	0.00215359	0.00584192	-22.3626
NW_022279646.1	1763893	1763894	*	5.79454693917305e-07	3.99240542107249e-06	-42.6551
NW_022279646.1	1764183	1764184	*	0.00168888	0.00471231	-29.9145
NW_022279646.1	1764351	1764352	*	0.00193785	0.00532177	-24.659
NW_022279646.1	2113660	2113661	*	0.00241134	0.00645303	-20
NW_022279652.1	2116466	2116467	*	0.0027132	0.00715721	-27.1645
NW_022279652.1	2116652	2116653	*	0.00325343	0.00839452	-10.2041
NW_022279652.1	2116981	2116982	*	0.000365023	0.00121666	-35.8974
NW_022279652.1	2117012	2117013	*	3.30743864773651e-05	0.000144247	-37.326
NW_022279652.1	2117066	2117067	*	0.000431494	0.00141045	-28.0769
NW_022279652.1	2117080	2117081	*	0.00175573	0.0048755	-27.9035
NW_022279652.1	2117152	2117153	*	0.000188323	0.00067642	-24.3318
NW_022279652.1	2117205	2117206	*	0.000756321	0.0023183	-27.4026
NW_022279652.1	2117216	2117217	*	0.000243701	0.000850104	-35.6541
NW_022279652.1	2117401	2117402	*	0.000937235	0.00280349	-25.0947
NW_022279652.1	2117432	2117433	*	0.00386402	0.00976827	-22.9055
NW_022279652.1	2117494	2117495	*	6.33692072559417e-05	0.000257088	-38.2801
NW_022279652.1	2117522	2117523	*	0.000880612	0.00265338	-38.3621
NW_022279652.1	2117697	2117698	*	0.000174649	0.000632564	-39.3791
NW_022279652.1	2118024	2118025	*	6.4708619359423e-05	0.000261944	-27.2045
NW_022279652.1	2118079	2118080	*	0.00189425	0.00521659	-18.1337
NW_022279652.1	2118195	2118196	*	1.30693755952656e-06	8.20168526170002e-06	-31.7662
NW_022279652.1	2118260	2118261	*	0.00010659	0.000407974	-26.3866
NW_022279652.1	2118274	2118275	*	0.000971112	0.00289321	-14.1975
NW_022279652.1	2118287	2118288	*	0.00244565	0.00653405	-16.5466
NW_022279652.1	2118297	2118298	*	0.00403008	0.0101314	-15.0036
NW_022279652.1	2118371	2118372	*	3.07367850619134e-07	2.28023752762098e-06	-35.61
NW_022279652.1	2118378	2118379	*	8.97697784502438e-07	5.88676562082704e-06	-31.8076
NW_022279652.1	2118664	2118665	*	1.29410669662308e-06	8.12826356836262e-06	-49.435
NW_022279652.1	2118711	2118712	*	0.000233653	0.000819168	-29.0226
NW_022279652.1	2118887	2118888	*	1.84215562116644e-08	1.88824815399341e-07	-52.08
NW_022279652.1	2119212	2119213	*	5.93461932747927e-05	0.000242523	-37.112
NW_022279652.1	2119225	2119226	*	7.42356283303113e-05	0.000295949	-35.7627
NW_022279652.1	2119261	2119262	*	1.419046783989e-05	6.81126844625612e-05	-39.8804
NW_022279652.1	2148802	2148803	*	5.60642998828950e-09	6.61476434449895e-08	-45.9291
NW_022279652.1	2148956	2148957	*	0.00444177	0.011034	-16.0841
NW_022279652.1	2149064	2149065	*	4.46698996451941e-07	3.17173163641744e-06	-40.8834
NW_022279652.1	2149246	2149247	*	1.15137261402031e-08	1.24942466154963e-07	-43.9663
NW_022279652.1	2149342	2149343	*	4.35180579397403e-10	6.94844202592413e-09	-51.9126
NW_022279652.1	2149364	2149365	*	1.41271701581505e-09	1.95480926642122e-08	-51.5207
NW_022279652.1	2149517	2149518	*	0.000207708	0.000737723	-27.6579
NW_022279652.1	2149859	2149860	*	1.23941809589691e-11	3.0652858271274e-10	-40.8243
NW_022279652.1	2150332	2150333	*	9.57463153762067e-05	0.000370901	-26.8388
NW_022279652.1	2150426	2150427	*	4.56333988038564e-07	3.23122287475827e-06	-44.5833
NW_022279652.1	2150580	2150581	*	1.70963880349309e-05	8.02878927891141e-05	-36.8984
NW_022279652.1	2150901	2150902	*	6.31263903715037e-05	0.000256188	-28.0543
NW_022279652.1	2150920	2150921	*	6.04297887604566e-09	7.06703413225627e-08	-42.6738
NW_022279652.1	2150923	2150924	*	6.56765837630851e-10	9.94876660135905e-09	-46.439
NW_022279652.1	2151061	2151062	*	0.000665205	0.00206936	-23.9251
NW_022279652.1	2151214	2151215	*	1.11236150274224e-05	5.49088030943903e-05	-32.0029
NW_022279652.1	2151256	2151257	*	2.54231196419513e-05	0.000114299	-30.5701
NW_022279652.1	2151588	2151589	*	2.27286874203302e-06	1.33966125284299e-05	-35.8358
NW_022279652.1	2151654	2151655	*	5.17318695319896e-05	0.000214633	-29.0329
NW_022279652.1	2151664	2151665	*	5.24290481340175e-05	0.000217198	-34.2422
NW_022279652.1	2151731	2151732	*	7.97610800357346e-06	4.08603906624679e-05	-36.6229
NW_022279652.1	2151770	2151771	*	2.32678035672233e-05	0.000105655	-35.3163
NW_022279652.1	2151871	2151872	*	0.000254041	0.00088196	-19.2289
NW_022279652.1	2151934	2151935	*	1.72013734692004e-05	8.07188639705167e-05	-36.5865
NW_022279652.1	2152782	2152783	*	3.82392620144076e-06	2.12441890318071e-05	-36.5481
NW_022279652.1	2427081	2427082	*	0.000445823	0.00145189	-30.7843
NW_022279652.1	2427593	2427594	*	6.2923972992592e-07	4.29400798185684e-06	-23.2143
NW_022279652.1	2427795	2427796	*	3.91462620648017e-11	8.36631502162404e-10	-52.9675
NW_022279652.1	2427977	2427978	*	0.00127386	0.00367495	-21.657
NW_022279652.1	2428157	2428158	*	0.00422846	0.0105685	-17.2793
NW_022279652.1	2428303	2428304	*	2.27920174994557e-10	3.94044500674853e-09	-52.2892
NW_022279652.1	2428576	2428577	*	3.34644527539137e-05	0.000145714	-30.0386
NW_022279652.1	2429030	2429031	*	2.94371509229824e-09	3.74145682885436e-08	-51.7564
NW_022279652.1	2429039	2429040	*	0.000772514	0.00236169	-22.4749
NW_022279652.1	2429102	2429103	*	0.000106047	0.000406134	-31.3217
NW_022279652.1	2429264	2429265	*	3.41884863095201e-07	2.50571986113726e-06	-36.5938
NW_022279652.1	2429358	2429359	*	0.00171388	0.00477287	-19.1635
NW_022279652.1	2429464	2429465	*	0.000578503	0.00182785	-28.1903
NW_022279652.1	2473191	2473192	*	4.05264198558226e-05	0.000172595	-34.6635
NW_022279652.1	2473282	2473283	*	0.000101383	0.00039033	-23.6111
NW_022279652.1	2473461	2473462	*	1.89025307571017e-05	8.77945008877299e-05	-36.0902
NW_022279652.1	2473541	2473542	*	0.00225025	0.00607241	-19.2029
NW_022279652.1	2473571	2473572	*	7.0425699718302e-06	3.65731534871355e-05	-24.3168
NW_022279652.1	2473589	2473590	*	1.48057729610805e-06	9.15567115399402e-06	-37.4224
NW_022279652.1	2473599	2473600	*	5.8594090194008e-06	3.10608428998933e-05	-27.354
NW_022279652.1	2473642	2473643	*	1.28310048661663e-07	1.05103511346137e-06	-32.125
NW_022279652.1	2473668	2473669	*	2.16134461493328e-06	1.2810042008077e-05	-27.1178
NW_022279652.1	2473784	2473785	*	0.00023861	0.000834357	-27.1827
NW_022279652.1	2473811	2473812	*	0.000650005	0.0020276	-17.899
NW_022279652.1	2473845	2473846	*	2.78434007376209e-05	0.000123821	-28.2289
NW_022279652.1	2473850	2473851	*	0.000154778	0.000568063	-27.6314
NW_022279652.1	2473902	2473903	*	0.000779375	0.00238055	-21.1345
NW_022279652.1	2473935	2473936	*	1.08679575391708e-05	5.37848216046582e-05	-30.2211
NW_022279652.1	2473940	2473941	*	0.00316139	0.00818484	-18.2304
NW_022279652.1	2473957	2473958	*	1.93881577936565e-07	1.5165654761573e-06	-35.9972
NW_022279652.1	2473968	2473969	*	0.000148385	0.000547065	-26.5356
NW_022279652.1	2473971	2473972	*	0.0005661	0.00179267	-25.2252
NW_022279652.1	2473981	2473982	*	0.000433319	0.00141566	-23.9977
NW_022279652.1	2473989	2473990	*	1.33299123073838e-05	6.4426371280276e-05	-26.6071
NW_022279652.1	2474008	2474009	*	2.17147264119401e-09	2.85637386447231e-08	-41.4473
NW_022279652.1	2474044	2474045	*	0.00015921	0.000582608	-18.2222
NW_022279652.1	2474077	2474078	*	0.000737903	0.00226825	-23.5083
NW_022279652.1	2474087	2474088	*	0.000106721	0.000408435	-27.9111
NW_022279652.1	2474122	2474123	*	2.5132616498995e-05	0.000113139	-24.6718
NW_022279652.1	2474137	2474138	*	0.000147133	0.000542949	-19.4569
NW_022279652.1	2474152	2474153	*	5.0826798607275e-05	0.000211316	-24.5773
NW_022279652.1	2474161	2474162	*	5.37176608193404e-06	2.87509337817357e-05	-25.983
NW_022279652.1	2474188	2474189	*	0.000767654	0.00234856	-18.8599
NW_022279652.1	2474196	2474197	*	3.72011741604315e-05	0.00015995	-23.2519
NW_022279652.1	2474207	2474208	*	0.000143227	0.000530119	-30.1666
NW_022279652.1	2474391	2474392	*	0.00131146	0.00377087	-24.3665
NW_022279652.1	2474413	2474414	*	0.00192807	0.00529851	-29.8413
NW_022279652.1	2474577	2474578	*	3.74042956301251e-07	2.71147849677625e-06	-33.7121
NW_022279652.1	2474636	2474637	*	0.000383385	0.00127079	-19.3258
NW_022279652.1	2474810	2474811	*	0.0011804	0.003436	-19.724
NW_022279652.1	2474823	2474824	*	0.000509998	0.00163425	-20.3125
NW_022279652.1	2474858	2474859	*	5.72839397952689e-07	3.95251095920341e-06	-41.4267
NW_022279652.1	2475045	2475046	*	1.63283135896898e-10	2.94116697838939e-09	-53.3181
NW_022279652.1	2475276	2475277	*	0.000829662	0.00251697	-26.1905
NW_022279652.1	2475829	2475830	*	0.000137989	0.000512948	-25.5932
NW_022279652.1	2475840	2475841	*	4.99256692373987e-05	0.000207923	-27.2727
NW_022279652.1	2475892	2475893	*	3.04560725542387e-07	2.26161007560082e-06	-37.7172
NW_022279652.1	2476050	2476051	*	2.54419071882089e-07	1.92734358546818e-06	-31.6012
NW_022279652.1	2476151	2476152	*	0.000816781	0.00248196	-21.4224
NW_022279652.1	2476420	2476421	*	0.000859666	0.00259731	-29.966
NW_022279652.1	2477859	2477860	*	9.64353057304347e-05	0.000373292	-66.9091
NW_022279652.1	2688967	2688968	*	0.00265238	0.00701473	-26.0524
NW_022279652.1	2689051	2689052	*	0.00248043	0.00661516	-29.6167
NW_022279652.1	2689191	2689192	*	5.296716875655e-05	0.000219148	-36.5385
NW_022279652.1	2689260	2689261	*	0.000711041	0.00219535	-32.7005
NW_022279652.1	2689295	2689296	*	0.000575156	0.00181836	-31.4167
NW_022279652.1	2689450	2689451	*	6.07690821734167e-06	3.20871050158581e-05	-37.2327
NW_022279652.1	2689538	2689539	*	0.000235889	0.000825999	-30.3054
NW_022279652.1	2689627	2689628	*	8.71483767237867e-06	4.42137131829863e-05	-30.1799
NW_022279652.1	2689704	2689705	*	0.00117247	0.0034162	-25
NW_022279652.1	2689828	2689829	*	0.00039567	0.00130661	-20.5517
NW_022279652.1	2689953	2689954	*	0.000138059	0.00051316	-34.0278
NW_022279652.1	2690055	2690056	*	0.00327623	0.00844584	-25.5098
NW_022279652.1	2690433	2690434	*	5.54878341673962e-05	0.000228402	-32.8711
NW_022279652.1	2690484	2690485	*	1.37263420903857e-06	8.56250109758569e-06	-35.2901
NW_022279652.1	2820667	2820668	*	8.88506727176815e-05	0.000347189	-45.1429
NW_022279652.1	2820707	2820708	*	0.00149583	0.00423445	-33.4848
NW_022279652.1	2821269	2821270	*	0.00324202	0.00836937	-23.7458
NW_022279652.1	2821683	2821684	*	0.0024099	0.00644981	-26.1632
NW_022279652.1	2821839	2821840	*	2.12561714526838e-05	9.75046999606767e-05	-28.1385
NW_022279652.1	2821856	2821857	*	0.00169535	0.00472848	-19.0433
NW_022279652.1	2821864	2821865	*	2.26265611926152e-05	0.000103071	-29.5522
NW_022279652.1	2821889	2821890	*	7.81229530408494e-08	6.76879051695184e-07	-40.7468
NW_022279652.1	2821900	2821901	*	1.11782881232731e-06	7.13217576954162e-06	-38.8095
NW_022279652.1	2822021	2822022	*	0.00213748	0.00580412	-23.3465
NW_022279652.1	2822227	2822228	*	0.000359928	0.00120176	-24.1259
NW_022279652.1	2822377	2822378	*	0.00153948	0.00434232	-23.8354
NW_022279652.1	2822452	2822453	*	0.000375508	0.00124758	-32.0966
NW_022279652.1	2822734	2822735	*	7.78566693188278e-05	0.000308698	-36.1111
NW_022279652.1	2822831	2822832	*	0.000449748	0.00146335	-21.6392
NW_022279652.1	2822959	2822960	*	0.00122518	0.00355121	-16.8506
NW_022279652.1	2822965	2822966	*	0.00021311	0.000754489	-19.7368
NW_022279652.1	2823005	2823006	*	0.000389203	0.00128779	-19.0614
NW_022279652.1	2823043	2823044	*	2.27635314804122e-07	1.74714198015275e-06	-32.6349
NW_022279652.1	2823055	2823056	*	0.00180012	0.00498485	-19.2789
NW_022279652.1	2823098	2823099	*	0.000811707	0.00246813	-17.3206
NW_022279652.1	2823187	2823188	*	0.000376944	0.00125177	-24.7126
NW_022279652.1	2823421	2823422	*	2.20355697712844e-07	1.69777633906193e-06	-45.6303
NW_022279652.1	2823514	2823515	*	4.23235710411621e-05	0.00017941	-30.2717
NW_022279652.1	2823521	2823522	*	2.70669168169097e-05	0.000120785	-40.3968
NW_022279652.1	2823609	2823610	*	0.00419367	0.0104928	-19.0833
NW_022279652.1	2823893	2823894	*	1.74712705886563e-06	1.06040261217311e-05	-27.321
NW_022279652.1	2823967	2823968	*	0.00112011	0.00328183	-16.6029
NW_022279652.1	2824054	2824055	*	5.14887946846064e-05	0.000213734	-30.6624
NW_022279652.1	2824091	2824092	*	0.000148384	0.000547065	-34
NW_022279652.1	2824163	2824164	*	0.000115222	0.000437149	-32.5412
NW_022279652.1	2824180	2824181	*	1.10820304267792e-05	5.47278570965034e-05	-40.6617
NW_022279652.1	2824351	2824352	*	0.000690203	0.00213863	-22.6809
NW_022279652.1	2824374	2824375	*	0.00252293	0.00671481	-20.6947
NW_022279652.1	3012415	3012416	*	0.00242404	0.00648289	-19.5153
NW_022279652.1	3012607	3012608	*	0.00223063	0.00602629	-24.1815
NW_022279652.1	3012617	3012618	*	3.2010058099055e-05	0.000140105	-26.0255
NW_022279652.1	3012667	3012668	*	0.00110577	0.00324496	-26.8931
NW_022279652.1	3013953	3013954	*	2.45910012628925e-06	1.43718976020929e-05	-36.5565
NW_022279652.1	3014286	3014287	*	0.000103519	0.000397549	-24.644
NW_022279652.1	3014292	3014293	*	0.00317857	0.00822522	-18.3893
NW_022279652.1	3014335	3014336	*	1.74683220931497e-06	1.06030267491968e-05	-35.6037
NW_022279652.1	3014339	3014340	*	7.24207424517295e-11	1.43562884209139e-09	-48.5128
NW_022279652.1	3014497	3014498	*	2.02066885233741e-08	2.04641615203517e-07	-48.6194
NW_022279652.1	3014547	3014548	*	0.000910627	0.00273333	-27.2059
NW_022279652.1	3014841	3014842	*	7.64934854296499e-07	5.10940847889819e-06	-39.4586
NW_022279652.1	3014862	3014863	*	5.35975337633287e-06	2.86935532652429e-05	-33.8254
NW_022279652.1	3014869	3014870	*	0.00182482	0.0050449	-21.7014
NW_022279652.1	3014876	3014877	*	1.07805866665666e-06	6.91073111382224e-06	-35.9747
NW_022279652.1	3014891	3014892	*	0.00328787	0.00847253	-17.4342
NW_022279652.1	3014921	3014922	*	3.73046249649752e-05	0.000160327	-25.6178
NW_022279652.1	3014927	3014928	*	0.000309163	0.00105015	-22.4176
NW_022279652.1	3014940	3014941	*	0.000172262	0.000624863	-24.7752
NW_022279652.1	3014996	3014997	*	3.93663717375716e-13	1.51371567648889e-11	-60.7458
NW_022279652.1	3015162	3015163	*	1.01250201764526e-13	4.63919135348183e-12	-66.2587
NW_022279652.1	3015205	3015206	*	1.31279222550191e-07	1.07273126322251e-06	-51.3131
NW_022279652.1	3364994	3364995	*	0.00320791	0.00829193	-27.5978
NW_022279652.1	3365098	3365099	*	4.12194669148945e-06	2.26868172253715e-05	-44.6875
NW_022279652.1	3365119	3365120	*	0.0034264	0.00878466	-26.7788
NW_022279652.1	3365144	3365145	*	0.00227465	0.00613062	-19.9786
NW_022279652.1	3365205	3365206	*	0.000137766	0.000512206	-28.5137
NW_022279652.1	3365211	3365212	*	9.93087729123778e-06	4.96724806703458e-05	-35.0419
NW_022279652.1	3365256	3365257	*	7.07218371806606e-07	4.76518632892852e-06	-36.6693
NW_022279652.1	3365646	3365647	*	0.000196701	0.000703066	-33.3901
NW_022279652.1	3366314	3366315	*	4.9142340694311e-06	2.65434258473645e-05	-38.8023
NW_022279652.1	3366344	3366345	*	2.6154273803799e-06	1.51899705068922e-05	-36.3616
NW_022279652.1	3366371	3366372	*	0.0017812	0.00493816	-20.7068
NW_022279652.1	3366408	3366409	*	0.0044656	0.0110864	-20.9086
NW_022279652.1	3366411	3366412	*	0.00240659	0.00644186	-22.326
NW_022279652.1	3366435	3366436	*	2.21115425385872e-07	1.70298537944009e-06	-41.3671
NW_022279652.1	3366515	3366516	*	0.00193461	0.00531437	-20.6522
NW_022279652.1	3366660	3366661	*	0.00351226	0.00897598	-25.1502
NW_022279652.1	3366794	3366795	*	6.36288466066103e-05	0.000258034	-39.4048
NW_022279652.1	3366886	3366887	*	4.18477846294808e-05	0.000177624	-35.9288
NW_022279652.1	3367553	3367554	*	1.58888606683246e-05	7.52665472228109e-05	-52.9412
NW_022279652.1	3459329	3459330	*	0.000452795	0.00147203	-33.7538
NW_022279652.1	3459585	3459586	*	0.00259716	0.00688702	-28.5621
NW_022279652.1	3459761	3459762	*	6.71468315793164e-06	3.50674015748988e-05	-39.7317
NW_022279652.1	3459834	3459835	*	0.000191713	0.000687066	-28.359
NW_022279652.1	3459981	3459982	*	0.000118061	0.000446575	-31.0508
NW_022279652.1	3460091	3460092	*	5.49463960107305e-07	3.80713608386527e-06	-45.9686
NW_022279652.1	3460249	3460250	*	3.02054616109582e-05	0.00013311	-41.6084
NW_022279652.1	3460364	3460365	*	2.98466344147421e-07	2.2216887873587e-06	-54.7736
NW_022279652.1	3460535	3460536	*	0.00133392	0.00382768	-22.3684
NW_022279652.1	3461010	3461011	*	7.22366717292142e-05	0.000288819	-27.6961
NW_022279652.1	3461014	3461015	*	0.0006517	0.00203227	-25.8842
NW_022279652.1	3461030	3461031	*	3.94726225040275e-05	0.000168615	-31.4622
NW_022279652.1	3461034	3461035	*	0.00164832	0.00461142	-20.8305
NW_022279652.1	3461041	3461042	*	2.73690579377196e-06	1.58109325693978e-05	-37.5621
NW_022279652.1	3461048	3461049	*	5.34169941400733e-07	3.71463313018987e-06	-35.0831
NW_022279652.1	3461364	3461365	*	0.0036141	0.00920696	-20.1632
NW_022279652.1	3461407	3461408	*	0.00188279	0.00518872	-31.9048
NW_022279652.1	3461439	3461440	*	0.00100802	0.0029909	-25.1361
NW_022279652.1	3461456	3461457	*	0.000155364	0.000570009	-37.1646
NW_022279652.1	3461614	3461615	*	0.00509321	0.0124339	-21.9952
NW_022279652.1	3461976	3461977	*	0.00279087	0.0073368	-27.8986
NW_022279652.1	3462260	3462261	*	1.58742871511062e-06	9.74440815513512e-06	-40.7529
NW_022279652.1	3462290	3462291	*	0.000371219	0.00123501	-28.8889
NW_022279652.1	3462546	3462547	*	0.000657828	0.00204915	-33.4942
NW_022279653.1	508855	508856	*	0.00338183	0.00868333	-22.2222
NW_022279653.1	883181	883182	*	0.00123561	0.0035773	-27.881
NW_022279653.1	883254	883255	*	0.00324949	0.00838512	-25.0913
NW_022279653.1	883351	883352	*	0.00198957	0.00544518	-28.6275
NW_022279653.1	883550	883551	*	0.00395828	0.00997291	-21.4286
NW_022279653.1	883662	883663	*	0.00041418	0.00136028	-31.1866
NW_022279653.1	883679	883680	*	0.000889021	0.00267548	-27.2122
NW_022279653.1	883981	883982	*	0.00287939	0.00754055	-25.1166
NW_022279653.1	884530	884531	*	0.000246409	0.000858532	-41.8221
NW_022279653.1	884755	884756	*	0.000104881	0.000402236	-39.3182
NW_022279653.1	884959	884960	*	0.000261562	0.000904931	-24.1053
NW_022279653.1	884985	884986	*	0.000966986	0.00288249	-24.4444
NW_022279653.1	885041	885042	*	3.48740045510991e-06	1.95870354427317e-05	-40.6015
NW_022279653.1	885241	885242	*	0.000469856	0.00152013	-32.5108
NW_022279653.1	1350529	1350530	*	0.000540182	0.00171924	-31.8065
NW_022279653.1	1350596	1350597	*	0.00110181	0.00323479	-27.2581
NW_022279653.1	1350935	1350936	*	5.98795569917685e-07	4.10759268957432e-06	-36.7262
NW_022279653.1	1351071	1351072	*	0.000639825	0.00199899	-30.9369
NW_022279653.1	1351719	1351720	*	0.000700817	0.00216761	-27.3704
NW_022279653.1	1351745	1351746	*	5.92403362528441e-06	3.13659896297321e-05	-28.0295
NW_022279653.1	1351747	1351748	*	0.00477549	0.0117558	-14.4908
NW_022279653.1	1351931	1351932	*	0.000218602	0.000771763	-30.9598
NW_022279653.1	1352037	1352038	*	0.00232655	0.00625339	-25.2762
NW_022279653.1	1352104	1352105	*	1.48232710137246e-05	7.07912601086248e-05	-35.3571
NW_022279653.1	1352273	1352274	*	5.86164555074665e-06	3.10720246369275e-05	-33.7977
NW_022279653.1	1352365	1352366	*	0.00511285	0.0124754	-16.3845
NW_022279653.1	1352496	1352497	*	0.000498338	0.00160125	-28.9011
NW_022279653.1	1352880	1352881	*	0.00131912	0.00378989	-23.2468
NW_022279653.1	1352967	1352968	*	0.00104154	0.00307754	-23.5032
NW_022279653.1	1352979	1352980	*	0.00137966	0.00394365	-20.7404
NW_022279653.1	1353117	1353118	*	0.00315548	0.00817128	-15.3997
NW_022279653.1	1353143	1353144	*	0.000592994	0.00186832	-18.3794
NW_022279653.1	1353942	1353943	*	0.00343266	0.00879804	-24.548
NW_022279653.1	1354021	1354022	*	0.000995117	0.0029569	-31.1454
NW_022279653.1	1354614	1354615	*	0.00299656	0.00780948	-33.5561
NW_022279655.1	97947	97948	*	0.0017265	0.00480302	-29.5493
NW_022279655.1	98205	98206	*	2.90650749797146e-05	0.000128554	-43.4524
NW_022279655.1	98796	98797	*	0.00338793	0.00869716	-31.0638
NW_022279655.1	98886	98887	*	0.00234105	0.00628766	-25.547
NW_022279655.1	99433	99434	*	0.000264952	0.000915527	-26.1137
NW_022279655.1	99795	99796	*	0.0020575	0.00560965	-39.6396
NW_022279655.1	261479	261480	*	0.000392803	0.00129824	-41.6667
NW_022279655.1	262306	262307	*	0.00420289	0.0105128	-28.7903
NW_022279655.1	262863	262864	*	0.000171595	0.000622767	-28.6859
NW_022279655.1	262967	262968	*	0.0041167	0.0103243	-25.5407
NW_022279655.1	262985	262986	*	0.000871969	0.00263035	-32.1513
NW_022279655.1	263533	263534	*	6.19955711575024e-05	0.000252064	-38.6525
NW_022279655.1	263828	263829	*	0.00157464	0.00442927	-18.3704
NW_022279655.1	263839	263840	*	0.000192438	0.000689425	-24.6118
NW_022279655.1	263884	263885	*	5.70042397822755e-05	0.000233981	-37.7778
NW_022279655.1	264279	264280	*	0.000195583	0.000699581	-26.8398
NW_022279655.1	264345	264346	*	0.00101585	0.00301101	-27.3059
NW_022279655.1	264385	264386	*	2.14889238648808e-05	9.84374500218075e-05	-35.7257
NW_022279655.1	264403	264404	*	0.00296195	0.00772827	-18.2885
NW_022279655.1	264584	264585	*	4.77032832045589e-05	0.000199657	-39.3553
NW_022279655.1	1006661	1006662	*	0.00272468	0.00718407	-13.3333
NW_022279655.1	1370969	1370970	*	6.84919174744901e-05	0.000275497	-31.7959
NW_022279655.1	1370972	1370973	*	8.1494050932095e-08	7.02698164811476e-07	-44.6259
NW_022279655.1	1370986	1370987	*	3.11381367393453e-11	6.86996037629023e-10	-53.3207
NW_022279655.1	1371068	1371069	*	9.57327743676193e-07	6.23179984669337e-06	-43.9911
NW_022279655.1	1371121	1371122	*	1.4290835226514e-13	6.24837871489409e-12	-68.7063
NW_022279655.1	1371162	1371163	*	0.00380699	0.00964066	-24.7826
NW_022279655.1	1371228	1371229	*	0.00129923	0.00373982	-19.8467
NW_022279655.1	1371288	1371289	*	7.57675457343134e-16	6.79084000146383e-14	-61.4669
NW_022279655.1	1371439	1371440	*	1.96732599369998e-08	1.99993740569508e-07	-37.3414
NW_022279655.1	1371443	1371444	*	1.00138429162859e-08	1.10496890826422e-07	-35.6654
NW_022279655.1	1371504	1371505	*	6.73554073152268e-08	5.94356491508432e-07	-32.6754
NW_022279655.1	1371585	1371586	*	1.65880268347976e-13	7.12276461930595e-12	-51.1668
NW_022279655.1	1371714	1371715	*	1.09848220917258e-05	5.43125705299768e-05	-27.451
NW_022279655.1	1371834	1371835	*	5.25388924585791e-06	2.81743428832772e-05	-32.1814
NW_022279655.1	1371898	1371899	*	0.00204863	0.00558863	-21.0204
NW_022279655.1	1372117	1372118	*	2.32115708921047e-08	2.30994413532752e-07	-51.1885
NW_022279655.1	1372183	1372184	*	0.000203695	0.000725093	-32.3216
NW_022279655.1	1372273	1372274	*	0.00114839	0.00335457	-30.0397
NW_022279655.1	1372288	1372289	*	0.000116912	0.000442859	-39.386
NW_022279655.1	1372334	1372335	*	5.26261535480247e-05	0.000217889	-35.5159
NW_022279655.1	1372547	1372548	*	0.0014716	0.00417364	-24.7159
NW_022279655.1	1372988	1372989	*	4.50896619955116e-10	7.16333089107963e-09	-50.6889
NW_022279655.1	1373320	1373321	*	4.4197558009803e-05	0.000186432	-34.1516
NW_022279655.1	1373576	1373577	*	3.58019489018344e-07	2.6078574215884e-06	-38.1739
NW_022279655.1	1373592	1373593	*	8.81078579175465e-06	4.46485756789452e-05	-37.0677
NW_022279655.1	1373621	1373622	*	1.42265112136931e-10	2.60423924910043e-09	-52.1586
NW_022279655.1	1373667	1373668	*	2.59400146299253e-08	2.55112833975038e-07	-48.2606
NW_022279655.1	1373687	1373688	*	0.000378295	0.00125585	-30.3423
NW_022279655.1	1373825	1373826	*	3.88586034108891e-05	0.000166306	-31.8452
NW_022279655.1	1373873	1373874	*	1.1304498503754e-07	9.38644109577293e-07	-51.9231
NW_022279655.1	1374083	1374084	*	0.000681157	0.00211406	-30.2278
NW_022279655.1	1374112	1374113	*	0.00387423	0.00979012	-25.3333
NW_022279655.1	1374136	1374137	*	7.23900347100947e-07	4.86584004612506e-06	-40.6061
NW_022279655.1	1374168	1374169	*	1.69810679440894e-12	5.42337574427673e-11	-61.5385
NW_022279655.1	1374187	1374188	*	4.30789103548083e-12	1.21664682620832e-10	-59.0858
NW_022279655.1	1374259	1374260	*	5.15834129056013e-06	2.77203690195714e-05	-40
NW_022279655.1	1374442	1374443	*	0.00343464	0.00880263	-11.3208
NW_022279655.1	1375741	1375742	*	0.000548351	0.0017425	-23.6425
NW_022279655.1	1375744	1375745	*	0.00273294	0.00720236	-23.5572
NW_022279655.1	1375751	1375752	*	0.00348045	0.00890418	-19.9891
NW_022279655.1	1375783	1375784	*	2.5542763342834e-08	2.51661832041882e-07	-48.2058
NW_022279655.1	1376010	1376011	*	1.92266762600568e-07	1.50538005145397e-06	-40.119
NW_022279655.1	1376024	1376025	*	1.93941082755558e-07	1.51683668181341e-06	-35.0877
NW_022279655.1	1376125	1376126	*	0.000450747	0.00146615	-33.0155
NW_022279655.1	1376270	1376271	*	3.58878234167781e-07	2.61372300607533e-06	-37.4269
NW_022279655.1	1376336	1376337	*	7.49419907003158e-09	8.54934254837931e-08	-42.9825
NW_022279655.1	1376350	1376351	*	4.07185009152602e-08	3.80454587847338e-07	-32.5036
NW_022279655.1	1376530	1376531	*	1.25731199468553e-07	1.03222948854015e-06	-37.1531
NW_022279655.1	1376542	1376543	*	4.69896285926008e-07	3.31620277765991e-06	-36.5347
NW_022279655.1	1376545	1376546	*	6.19657681585967e-06	3.26441940997477e-05	-31.8788
NW_022279655.1	1376556	1376557	*	0.00015998	0.000585056	-27.8954
NW_022279655.1	1376602	1376603	*	0.000314371	0.00106576	-32.6936
NW_022279655.1	1376947	1376948	*	3.28089476464336e-05	0.000143202	-39.4831
NW_022279655.1	1379918	1379919	*	0.00109986	0.0032296	-26.0459
NW_022279655.1	1380378	1380379	*	2.59329503780738e-10	4.41013584476404e-09	-52.8235
NW_022279655.1	1380577	1380578	*	3.11590486869018e-07	2.30742988251405e-06	-36.3725
NW_022279655.1	1380583	1380584	*	3.85448275789905e-07	2.78391464272475e-06	-44.3937
NW_022279655.1	1380611	1380612	*	4.8700831002538e-07	3.42391282051799e-06	-38.4513
NW_022279655.1	1380761	1380762	*	1.51073998665064e-05	7.19695120592804e-05	-32.8511
NW_022279655.1	1380801	1380802	*	1.38239455906843e-05	6.65403511199659e-05	-36.9139
NW_022279655.1	1381025	1381026	*	1.12267852909117e-05	5.5358798147626e-05	-43.8945
NW_022279655.1	1381027	1381028	*	2.8991909814673e-07	2.16466075040802e-06	-50.4444
NW_022279655.1	1381352	1381353	*	8.27900478338267e-05	0.000325957	-36.8731
NW_022279655.1	1381465	1381466	*	0.00201081	0.00549713	-28.6876
NW_022279655.1	1381543	1381544	*	6.53563160125672e-07	4.44324017848919e-06	-44.5257
NW_022279655.1	1381592	1381593	*	0.000945672	0.00282579	-25.0787
NW_022279655.1	1381610	1381611	*	1.05375087764652e-06	6.774040878386e-06	-32.0501
NW_022279655.1	1381630	1381631	*	1.1135801188874e-05	5.49578533848511e-05	-26.8269
NW_022279655.1	1381637	1381638	*	5.53233194515951e-07	3.8308623460185e-06	-33.0392
NW_022279655.1	1381922	1381923	*	3.80646906159723e-05	0.000163272	-36.6848
NW_022279655.1	1382097	1382098	*	3.2707101501852e-06	1.85065537126369e-05	-40.344
NW_022279655.1	1382234	1382235	*	2.9525710120691e-10	4.94369490099212e-09	-56.1315
NW_022279655.1	1382416	1382417	*	7.6236222066648e-05	0.000302956	-45.1178
NW_022279655.1	1383025	1383026	*	0.00458834	0.0113496	-15.0381
NW_022279655.1	1383028	1383029	*	7.72839821990407e-05	0.000306651	-27.7778
NW_022279655.1	1383420	1383421	*	0.000214491	0.000758828	-38.3504
NW_022279655.1	1401760	1401761	*	0.000312671	0.00106055	-33.4146
NW_022279655.1	1402138	1402139	*	0.00150467	0.00425613	-37.3522
NW_022279655.1	1402190	1402191	*	0.00386894	0.00977868	-41.9204
NW_022279655.1	1402782	1402783	*	9.26584397814549e-09	1.03160996314259e-07	-49.6556
NW_022279655.1	1402866	1402867	*	6.16431482476374e-07	4.21543342825116e-06	-37.5831
NW_022279655.1	1402918	1402919	*	9.01382395045207e-05	0.000351636	-28.6825
NW_022279655.1	1403282	1403283	*	0.00334431	0.0085991	-22.1751
NW_022279655.1	1403438	1403439	*	7.41475115323902e-05	0.000295633	-36.4055
NW_022279655.1	1403796	1403797	*	0.000315396	0.00106876	-18.853
NW_022279655.1	1403800	1403801	*	1.54110357662011e-05	7.32531643847651e-05	-18.4783
NW_022279655.1	1403813	1403814	*	0.000225459	0.000793333	-23.6482
NW_022279655.1	1403873	1403874	*	3.60763039763823e-08	3.41865061968182e-07	-40.6828
NW_022279655.1	1403880	1403881	*	7.57415010229924e-08	6.58745069626285e-07	-44.2943
NW_022279655.1	1404053	1404054	*	3.21533919817101e-13	1.26686749597474e-11	-61.9569
NW_022279655.1	1404123	1404124	*	1.1986982521931e-05	5.86316093309098e-05	-40
NW_022279655.1	1404364	1404365	*	0.000799361	0.00243443	-20.6914
NW_022279655.1	1404486	1404487	*	0.00187224	0.00516245	-22.4173
NW_022279655.1	1406098	1406099	*	0.000409438	0.00134628	-34.3836
NW_022279655.1	1406457	1406458	*	1.94973856950531e-05	9.02673575987372e-05	-31.0383
NW_022279655.1	1406559	1406560	*	6.62399399266453e-07	4.49518292437788e-06	-37.7841
NW_022279655.1	1406595	1406596	*	2.41126263925681e-05	0.000109029	-37.1429
NW_022279655.1	1406598	1406599	*	0.00108331	0.00318703	-28.1609
NW_022279655.1	1406601	1406602	*	1.44271090117981e-05	6.91154702391874e-05	-38.3333
NW_022279655.1	1406642	1406643	*	0.000176085	0.000637095	-34.6013
NW_022279655.1	1406875	1406876	*	1.27158598562469e-06	8.00141584299387e-06	-44.6292
NW_022279655.1	1406907	1406908	*	3.93985991495231e-16	3.89559827543832e-14	-69.332
NW_022279655.1	1406945	1406946	*	2.01893992576538e-06	1.20608200303846e-05	-34.2715
NW_022279655.1	1406987	1406988	*	0.000857223	0.00259093	-16.7328
NW_022279655.1	1407081	1407082	*	1.1963707901048e-08	1.29271323957629e-07	-31.6241
NW_022279655.1	1407089	1407090	*	2.04499469784741e-13	8.54382466309694e-12	-52.1212
NW_022279655.1	1409278	1409279	*	2.43417128481006e-07	1.85388548937012e-06	-38.7424
NW_022279655.1	1409323	1409324	*	0.000349746	0.00117132	-29.2929
NW_022279655.1	1409330	1409331	*	0.00179247	0.00496563	-19.8106
NW_022279655.1	1409714	1409715	*	1.83889861997699e-05	8.56617030691268e-05	-21.6867
NW_022279655.1	1409872	1409873	*	0.000195329	0.000698795	-24.4988
NW_022279655.1	1409889	1409890	*	0.000199463	0.000711854	-24.7253
NW_022279655.1	1409960	1409961	*	7.71782118552573e-05	0.00030628	-28.2407
NW_022279655.1	1409981	1409982	*	1.27693616842697e-06	8.03115175984634e-06	-37.0549
NW_022279655.1	1410017	1410018	*	0.000719797	0.00221935	-31.5638
NW_022279655.1	1410687	1410688	*	3.08689576364168e-07	2.28872248522438e-06	-47.4396
NW_022279655.1	1410694	1410695	*	6.99825133188377e-07	4.72201258881848e-06	-43.4608
NW_022279655.1	1410758	1410759	*	0.000514842	0.00164778	-26.7464
NW_022279655.1	1410901	1410902	*	0.000815029	0.00247716	-21.4034
NW_022279655.1	1411028	1411029	*	9.50548058749635e-10	1.37706317169253e-08	-45.7359
NW_022279655.1	1411128	1411129	*	0.000401264	0.00132261	-28.254
NW_022279655.1	1411463	1411464	*	4.62228229575545e-05	0.000194117	-32.8797
NW_022279655.1	1412912	1412913	*	1.87266471246883e-06	1.12810526458216e-05	-29.9636
NW_022279655.1	1412995	1412996	*	3.15641441730008e-11	6.9495160502156e-10	-43.4594
NW_022279655.1	1413054	1413055	*	1.19570141298148e-07	9.87087957917584e-07	-27.3386
NW_022279655.1	1413104	1413105	*	0.0036686	0.0093314	-13.6892
NW_022279655.1	1413167	1413168	*	2.64064694160163e-10	4.48068215403761e-09	-43.5981
NW_022279655.1	1413301	1413302	*	9.18518565894181e-06	4.63380386795231e-05	-28.5484
NW_022279655.1	1413326	1413327	*	4.24781458425773e-12	1.20190277994694e-10	-45.4998
NW_022279655.1	1413386	1413387	*	1.19305458636017e-06	7.56061287435444e-06	-35.5072
NW_022279655.1	1413565	1413566	*	1.30592206086461e-06	8.19615457881489e-06	-29.7222
NW_022279655.1	1413585	1413586	*	3.32074978617065e-05	0.000144754	-24.5964
NW_022279655.1	1413641	1413642	*	8.25292480588786e-06	4.21054438445936e-05	-29.7817
NW_022279655.1	1413713	1413714	*	1.1163168724847e-05	5.5076231003605e-05	-29.7004
NW_022279655.1	1413757	1413758	*	1.28454941604843e-05	6.23279682898314e-05	-26.7872
NW_022279655.1	1413780	1413781	*	0.00346003	0.0088587	-19.2647
NW_022279655.1	1413871	1413872	*	0.00229717	0.00618469	-20.7561
NW_022279655.1	1413925	1413926	*	7.47311728808915e-08	6.50931161602529e-07	-34.9206
NW_022279655.1	1414000	1414001	*	0.00226502	0.00610774	-23.4563
NW_022279655.1	1414188	1414189	*	3.08323729355074e-06	1.75633318996874e-05	-36.6889
NW_022279655.1	1414285	1414286	*	0.00213963	0.00580898	-24.9035
NW_022279655.1	1414700	1414701	*	0.00183492	0.00507	-29.4218
NW_022279655.1	1414990	1414991	*	4.87464148160557e-07	3.4262302734438e-06	-53.5896
NW_022279655.1	1415489	1415490	*	1.65507188266363e-06	1.01068178620322e-05	-46.4239
NW_022279655.1	1415571	1415572	*	0.00485635	0.011925	-20.6012
NW_022279655.1	1415696	1415697	*	5.28181211785778e-06	2.83141379178859e-05	-40.359
NW_022279655.1	1415856	1415857	*	0.00161203	0.00452163	-27.4681
NW_022279655.1	1415999	1416000	*	7.72175567813499e-05	0.000306402	-31.6316
NW_022279655.1	1416169	1416170	*	0.0016169	0.00453383	-22.3851
NW_022279655.1	1416236	1416237	*	0.000119193	0.000450416	-24.4572
NW_022279655.1	1416263	1416264	*	0.00134841	0.00386459	-25.4052
NW_022279655.1	1416357	1416358	*	5.23905181463402e-10	8.16187014958007e-09	-44.2564
NW_022279655.1	1416435	1416436	*	7.45627839427662e-13	2.64289534658819e-11	-46.9116
NW_022279655.1	1416470	1416471	*	3.62818998718903e-08	3.43586779236423e-07	-30.1228
NW_022279655.1	1416500	1416501	*	3.6577030239256e-05	0.000157577	-18.4896
NW_022279655.1	1416569	1416570	*	4.91163818783511e-12	1.36728718800454e-10	-43.9015
NW_022279655.1	1416632	1416633	*	8.60851594963918e-09	9.66175318516993e-08	-42.967
NW_022279655.1	1416775	1416776	*	4.48398455601805e-09	5.42617653622859e-08	-42.1809
NW_022279655.1	1416815	1416816	*	7.07339620965564e-09	8.11819079071733e-08	-40.4167
NW_022279655.1	1416887	1416888	*	0.000421661	0.0013822	-23.2479
NW_022279655.1	1416994	1416995	*	0.00115572	0.00337302	-21.7487
NW_022279655.1	1417084	1417085	*	2.46895375253923e-07	1.87750834646392e-06	-32.462
NW_022279655.1	1419761	1419762	*	0.00274277	0.00722624	-16.806
NW_022279655.1	1419832	1419833	*	0.00196732	0.00539198	-19.8385
NW_022279655.1	1419948	1419949	*	1.60384022535493e-08	1.67202875584408e-07	-38.1144
NW_022279655.1	1419966	1419967	*	2.93067765389013e-06	1.679185573894e-05	-29.7289
NW_022279655.1	1419977	1419978	*	4.47063159593472e-05	0.000188331	-21.7461
NW_022279655.1	1420021	1420022	*	0.000596089	0.0018771	-22.9208
NW_022279655.1	1420142	1420143	*	0.00444508	0.0110415	-24.2737
NW_022279655.1	1511196	1511197	*	1.69733042426195e-09	2.29793831918738e-08	-45.3613
NW_022279655.1	1511240	1511241	*	1.18697085749986e-12	3.96724306139256e-11	-57.5852
NW_022279655.1	1511262	1511263	*	1.73533399517078e-16	1.93216676175187e-14	-66.1117
NW_022279655.1	1511492	1511493	*	3.34636967252755e-11	7.30389873030749e-10	-48.2897
NW_022279655.1	1511546	1511547	*	7.85163636750396e-19	1.89314003997619e-16	-61.5652
NW_022279655.1	1511624	1511625	*	1.17071396966953e-20	5.46909215918811e-18	-61.2142
NW_022279655.1	1511667	1511668	*	1.11582972313207e-22	1.1037408148766e-19	-66.1616
NW_022279655.1	1511696	1511697	*	2.21303410359424e-16	2.37252015939693e-14	-57.7621
NW_022279655.1	1511748	1511749	*	9.89701901890522e-19	2.33405335402992e-16	-62.369
NW_022279655.1	1511753	1511754	*	3.19681709062407e-15	2.37043744719161e-13	-56.692
NW_022279655.1	1511759	1511760	*	3.52685592508376e-16	3.55059775589428e-14	-58.7109
NW_022279655.1	1511795	1511796	*	7.38620323750097e-14	3.55521418400155e-12	-56.8466
NW_022279655.1	1511939	1511940	*	2.96433521997173e-10	4.96101266034915e-09	-48.9476
NW_022279655.1	1511964	1511965	*	7.99180142451745e-08	6.90799666847615e-07	-40.7812
NW_022279655.1	1511976	1511977	*	5.77848649637626e-16	5.39322369432988e-14	-61.668
NW_022279655.1	1512269	1512270	*	7.80368699126764e-13	2.74967986797588e-11	-54.3447
NW_022279655.1	1512603	1512604	*	0.00165753	0.00463393	-26.7812
NW_022279655.1	1512625	1512626	*	0.00043325	0.00141548	-30.3906
NW_022279655.1	1600731	1600732	*	8.79876944892694e-12	2.2691054959253e-10	-55.2973
NW_022279655.1	1600790	1600791	*	2.64965783387813e-07	1.99868786849163e-06	-45.4453
NW_022279655.1	1600862	1600863	*	0.000471575	0.00152502	-20.5765
NW_022279655.1	1600909	1600910	*	7.76547003056774e-14	3.70564589794616e-12	-55.9109
NW_022279655.1	1600991	1600992	*	8.64130717516399e-11	1.67561804306727e-09	-44.4327
NW_022279655.1	1601009	1601010	*	2.214543000356e-08	2.21566750212522e-07	-37.5556
NW_022279655.1	1601011	1601012	*	1.12442389481509e-10	2.1171681849322e-09	-43.8951
NW_022279655.1	1601060	1601061	*	5.26545580410969e-16	4.96326089461148e-14	-56.5283
NW_022279655.1	1601092	1601093	*	3.44261071699256e-14	1.84819253091297e-12	-52.4051
NW_022279655.1	1601112	1601113	*	4.93850295767651e-13	1.8418482622979e-11	-47.4923
NW_022279655.1	1601128	1601129	*	1.97778029908222e-10	3.48391632150659e-09	-42.7393
NW_022279655.1	1601183	1601184	*	7.21512100741885e-11	1.43075012175684e-09	-49.6861
NW_022279655.1	1601196	1601197	*	6.0043572467659e-08	5.36674708162702e-07	-41.8252
NW_022279655.1	1601328	1601329	*	7.22840650114222e-18	1.25968130526753e-15	-62.3708
NW_022279655.1	1601398	1601399	*	1.11166753942058e-13	5.03442187027608e-12	-50.8895
NW_022279655.1	1601413	1601414	*	3.22689145080857e-21	1.89520919910422e-18	-68.221
NW_022279655.1	1601446	1601447	*	1.0122396600866e-13	4.63917544008625e-12	-49.733
NW_022279655.1	1601505	1601506	*	9.36852143719521e-15	6.01564949177736e-13	-57.9194
NW_022279655.1	1601673	1601674	*	1.26387820424538e-14	7.79787319126385e-13	-51.7857
NW_022279655.1	1601679	1601680	*	1.80101564174827e-10	3.20839479150203e-09	-42.6829
NW_022279655.1	1601731	1601732	*	2.53379560093142e-12	7.68931904610568e-11	-46
NW_022279655.1	1601735	1601736	*	9.53498352883184e-11	1.82629767615107e-09	-46.0654
NW_022279655.1	1601759	1601760	*	1.9158196427296e-15	1.51091258357091e-13	-54.1321
NW_022279655.1	1601840	1601841	*	2.5457185555542e-16	2.67863970873051e-14	-58.0846
NW_022279655.1	1601893	1601894	*	1.15510046494721e-06	7.34065353997196e-06	-35.2548
NW_022279655.1	1601895	1601896	*	4.70255053849458e-06	2.55128560147255e-05	-33.4617
NW_022279655.1	1601920	1601921	*	2.26975789812295e-11	5.21248546574857e-10	-49.1952
NW_022279655.1	1602028	1602029	*	4.08825914556693e-06	2.25257611682001e-05	-35.2713
NW_022279655.1	1602081	1602082	*	0.000254674	0.000883786	-15.8251
NW_022279655.1	1602111	1602112	*	6.62142670553336e-10	1.00215168085407e-08	-46.8889
NW_022279655.1	1602127	1602128	*	6.84628391758836e-18	1.19907632392893e-15	-61.8965
NW_022279655.1	1602141	1602142	*	7.41997540486745e-19	1.80565544902274e-16	-63.716
NW_022279655.1	1602261	1602262	*	0.00338797	0.00869718	-18.8564
NW_022279655.1	1602280	1602281	*	8.18246795271632e-10	1.2081787031362e-08	-46.5812
NW_022279655.1	1687376	1687377	*	2.49037559445179e-06	1.45414651611701e-05	-45.4717
NW_022279655.1	1687455	1687456	*	4.9592787146762e-05	0.000206697	-36.4583
NW_022279655.1	1687478	1687479	*	3.82310722670822e-11	8.19221934799384e-10	-54.209
NW_022279655.1	1687506	1687507	*	3.10619758727154e-11	6.85563341745737e-10	-59.712
NW_022279655.1	1687524	1687525	*	1.32510218058422e-08	1.41470074358339e-07	-49.4974
NW_022279655.1	1687530	1687531	*	1.5294245784804e-05	7.27673957611478e-05	-35.5102
NW_022279655.1	1687671	1687672	*	4.94154749546575e-07	3.46766996088742e-06	-43.85
NW_022279655.1	1687678	1687679	*	1.72944776679007e-12	5.50978740609231e-11	-59.5653
NW_022279655.1	1687699	1687700	*	0.000207213	0.000736201	-29.922
NW_022279655.1	1687717	1687718	*	0.000497116	0.00159806	-25.6494
NW_022279655.1	1688066	1688067	*	6.05278119795113e-08	5.40294367545289e-07	-35.8681
NW_022279655.1	1688134	1688135	*	5.23418918643485e-11	1.07891507532819e-09	-41.2652
NW_022279655.1	1688146	1688147	*	1.01390358849514e-12	3.4622079714254e-11	-47.1111
NW_022279655.1	1688272	1688273	*	3.45927378547647e-08	3.29262382002713e-07	-38.0322
NW_022279655.1	1688310	1688311	*	3.33750031005427e-08	3.18876672045088e-07	-40.8027
NW_022279655.1	1688325	1688326	*	1.52422165876171e-11	3.68279205454209e-10	-51.0367
NW_022279655.1	1688368	1688369	*	5.60047976251055e-10	8.65156561390762e-09	-50.3699
NW_022279655.1	1688380	1688381	*	1.9300579217298e-07	1.51044033205865e-06	-38.0921
NW_022279655.1	1688395	1688396	*	5.10197159142225e-06	2.74438674897374e-05	-39.0954
NW_022279655.1	1688540	1688541	*	9.7939407344281e-11	1.86944904374876e-09	-54.7222
NW_022279655.1	1688683	1688684	*	6.74146751576977e-05	0.000271678	-34.1818
NW_022279655.1	1688745	1688746	*	0.00104324	0.00308202	-20.8295
NW_022279655.1	1688784	1688785	*	0.000405102	0.00133377	-29.779
NW_022279657.1	311233	311234	*	2.76563054272303e-05	0.000123091	-42.5481
NW_022279657.1	311870	311871	*	1.47271851413544e-05	7.03764039758306e-05	-43.0233
NW_022279657.1	311940	311941	*	7.10612038051979e-07	4.78567699178621e-06	-51.9298
NW_022279657.1	312401	312402	*	1.26059044566937e-08	1.35308931468563e-07	-48.6779
NW_022279657.1	312422	312423	*	3.08489492355483e-07	2.28737782556709e-06	-46.1538
NW_022279657.1	312474	312475	*	2.26609242802285e-05	0.000103211	-38.1769
NW_022279657.1	312482	312483	*	4.5436421387629e-09	5.48912589948134e-08	-50.5637
NW_022279657.1	312564	312565	*	2.45000388978791e-06	1.43225044352907e-05	-36.3167
NW_022279657.1	312627	312628	*	1.2158538974827e-07	1.00206539938797e-06	-44.0731
NW_022279657.1	312640	312641	*	2.92485734177042e-07	2.18189070948558e-06	-41.4612
NW_022279657.1	312682	312683	*	0.000395583	0.00130642	-21.2655
NW_022279657.1	312690	312691	*	0.00241519	0.00646183	-21.4154
NW_022279657.1	312694	312695	*	0.000127223	0.000477314	-19.6737
NW_022279657.1	312724	312725	*	5.51369620601779e-05	0.000227084	-30.2351
NW_022279657.1	312757	312758	*	0.000318573	0.00107835	-25.8338
NW_022279657.1	312761	312762	*	2.36555417732811e-08	2.3487692885013e-07	-45.2516
NW_022279657.1	313505	313506	*	4.54002635770539e-05	0.000190975	-39.7813
NW_022279657.1	313532	313533	*	1.05568770709981e-07	8.83079441760658e-07	-47.6912
NW_022279657.1	313564	313565	*	8.97475559195906e-06	4.54097950888379e-05	-40.3333
NW_022279657.1	460371	460372	*	0.00148858	0.00421618	-18.5577
NW_022279657.1	460425	460426	*	5.07790790189171e-07	3.55122157723206e-06	-37.6793
NW_022279657.1	460476	460477	*	2.40885553102644e-05	0.000108937	-32.7004
NW_022279657.1	460586	460587	*	7.90239776874435e-05	0.000312747	-29.1585
NW_022279657.1	460661	460662	*	0.00434984	0.0108314	-18.8811
NW_022279657.1	460810	460811	*	0.00389696	0.00983911	-21.9433
NW_022279657.1	460918	460919	*	1.4852447335761e-07	1.19636335977267e-06	-36.1319
NW_022279657.1	460933	460934	*	4.15630756598607e-11	8.81727611141773e-10	-49.5879
NW_022279657.1	461038	461039	*	0.00102705	0.00303987	-15.8051
NW_022279657.1	461273	461274	*	1.49977476917347e-09	2.05813845598483e-08	-50.6633
NW_022279657.1	461302	461303	*	6.3993877678405e-12	1.72289147877671e-10	-52.1057
NW_022279657.1	461440	461441	*	7.10717492524631e-05	0.000284655	-26.5217
NW_022279657.1	461539	461540	*	0.00126298	0.00364705	-21.8015
NW_022279657.1	461603	461604	*	3.69540924643056e-06	2.06195580318772e-05	-27.619
NW_022279657.1	461617	461618	*	7.18822116130406e-06	3.72387716172863e-05	-28.5446
NW_022279657.1	461654	461655	*	0.000645165	0.00201418	-18.3881
NW_022279657.1	461664	461665	*	0.000181807	0.000655595	-21.8784
NW_022279657.1	461887	461888	*	0.000923045	0.00276558	-23.3275
NW_022279657.1	533225	533226	*	0.000387764	0.00128365	-12.7273
NW_022279657.1	758035	758036	*	0.000358263	0.00119692	-17.3913
NW_022279657.1	758265	758266	*	2.51188111222388e-05	0.000113081	-33.4052
NW_022279657.1	758341	758342	*	0.00266112	0.00703448	-25.6951
NW_022279657.1	758610	758611	*	0.00150497	0.00425678	-30.9524
NW_022279657.1	758869	758870	*	2.6184055271952e-05	0.000117319	-48.8889
NW_022279657.1	758899	758900	*	0.000284793	0.000976025	-37.1429
NW_022279657.1	759080	759081	*	0.000444047	0.00144667	-27.7308
NW_022279657.1	759243	759244	*	0.000493548	0.00158799	-25.8312
NW_022279657.1	759274	759275	*	0.00347743	0.00889756	-22.7273
NW_022279657.1	759496	759497	*	1.07602942660837e-05	5.33157196565935e-05	-31.6775
NW_022279657.1	759734	759735	*	0.000309524	0.00105117	-33.5621
NW_022279657.1	759918	759919	*	0.00158822	0.00446284	-28.4108
NW_022279657.1	999723	999724	*	0.000863196	0.00260682	-29.4913
NW_022279657.1	999787	999788	*	6.87344237967478e-07	4.64592609129864e-06	-36.5301
NW_022279657.1	999824	999825	*	0.00131467	0.00377871	-24.0705
NW_022279657.1	999914	999915	*	2.62137380553256e-05	0.000117437	-36.9356
NW_022279657.1	1000217	1000218	*	0.00197557	0.00541199	-28.1239
NW_022279657.1	1000356	1000357	*	0.000391347	0.00129397	-31.7143
NW_022279657.1	1000402	1000403	*	0.000351571	0.00117679	-18.4524
NW_022279657.1	1000499	1000500	*	6.06412969175607e-07	4.15389823597793e-06	-36.3652
NW_022279657.1	1000525	1000526	*	1.29837126778365e-05	6.29149087939494e-05	-33.6066
NW_022279657.1	1000588	1000589	*	0.00152171	0.00429801	-16.5517
NW_022279657.1	1000656	1000657	*	0.0036145	0.00920779	-19.7541
NW_022279657.1	1000677	1000678	*	2.51425218659247e-07	1.90744341324955e-06	-37.2111
NW_022279657.1	1000700	1000701	*	0.000240446	0.000840114	-23.9198
NW_022279657.1	1000737	1000738	*	0.00109298	0.00321199	-23.9234
NW_022279657.1	1000777	1000778	*	0.000105929	0.000405773	-30.3221
NW_022279657.1	1000843	1000844	*	2.80976781158532e-06	1.61771540861007e-05	-30.303
NW_022279657.1	1001059	1001060	*	0.00222195	0.00600527	-19.864
NW_022279657.1	1001272	1001273	*	5.27584008396121e-06	2.82852267329443e-05	-37.5536
NW_022279657.1	1001311	1001312	*	0.00208678	0.00568122	-20.6748
NW_022279657.1	1001349	1001350	*	0.00360745	0.00919202	-19.1176
NW_022279657.1	1001478	1001479	*	0.00153985	0.00434322	-27.8431
NW_022279657.1	1001549	1001550	*	0.000241079	0.000841942	-22.3742
NW_022279657.1	1001574	1001575	*	0.000403691	0.00132982	-24.8705
NW_022279657.1	1001675	1001676	*	0.000260475	0.000901625	-22.6667
NW_022279657.1	1001736	1001737	*	6.72312706409805e-07	4.55625567737904e-06	-28.7415
NW_022279657.1	1001742	1001743	*	0.000701597	0.00216964	-18.5926
NW_022279657.1	1001767	1001768	*	4.88293321721969e-06	2.63889441342207e-05	-29.6698
NW_022279657.1	1001796	1001797	*	0.000382159	0.00126716	-22.1989
NW_022279657.1	1001829	1001830	*	4.78993202105316e-06	2.5935672519819e-05	-29.6104
NW_022279657.1	1001861	1001862	*	0.000113047	0.00042973	-27.466
NW_022279658.1	392395	392396	*	0.00218646	0.00592114	-31.9231
NW_022279658.1	392418	392419	*	0.00452371	0.0112117	-25
NW_022279658.1	392457	392458	*	0.00153664	0.00433505	-29.2528
NW_022279658.1	393530	393531	*	9.80352130777162e-05	0.000378795	-30.089
NW_022279658.1	393547	393548	*	1.06688037950835e-06	6.84805805598459e-06	-36.7347
NW_022279658.1	393574	393575	*	0.00080767	0.00245742	-33.295
NW_022279658.1	393718	393719	*	0.00199492	0.00545803	-21.8256
NW_022279658.1	394597	394598	*	0.0012377	0.00358265	-26.0902
NW_022279658.1	394966	394967	*	1.15607240608349e-05	5.68002402155612e-05	-42.223
NW_022279658.1	395187	395188	*	0.00467171	0.0115291	-32.2119
NW_022279658.1	621045	621046	*	0.00478045	0.0117665	-16.6667
NW_022279658.1	770449	770450	*	0.00498312	0.0122006	-10.1695
NW_022279781.1	230393	230394	*	0.000519679	0.00166132	-25.0116
NW_022279781.1	230817	230818	*	0.000148344	0.000546932	-34.9816
NW_022279781.1	230940	230941	*	0.00146958	0.00416895	-25.1276
NW_022279781.1	230980	230981	*	0.00079226	0.00241568	-27.5376
NW_022279781.1	230995	230996	*	0.0044581	0.0110698	-27.521
NW_022279781.1	231135	231136	*	0.000137429	0.000511116	-35.5856
NW_022279781.1	231145	231146	*	0.00151995	0.00429411	-29.164
NW_022279781.1	231294	231295	*	1.94873701259385e-08	1.98326830451527e-07	-55.635
NW_022279781.1	231348	231349	*	8.14757075790752e-10	1.20389904920169e-08	-45
NW_022279781.1	231508	231509	*	2.81169167857465e-05	0.000124905	-34.9508
NW_022279781.1	231649	231650	*	2.04900919763493e-07	1.59276549649377e-06	-42.5926
NW_022279781.1	231717	231718	*	4.81710650645995e-06	2.60660597555883e-05	-34.3972
NW_022279781.1	231727	231728	*	0.00314632	0.0081503	-18.5202
NW_022279781.1	231808	231809	*	5.26605279638824e-08	4.77428878038057e-07	-41.1458
NW_022279781.1	231839	231840	*	0.00107946	0.00317684	-22.4175
NW_022279781.1	231875	231876	*	0.00171128	0.00476677	-17.1516
NW_022279781.1	231955	231956	*	6.17159314942485e-05	0.000251073	-27.7299
NW_022279781.1	231981	231982	*	1.57507069881958e-05	7.47020427872259e-05	-28.9652
NW_022279781.1	232010	232011	*	0.000774787	0.00236784	-26.8454
NW_022279781.1	232307	232308	*	1.41161512198335e-08	1.49523737563279e-07	-44.6667
NW_022279781.1	232393	232394	*	7.5254074008673e-10	1.1227635795124e-08	-45.2043
NW_022279781.1	232413	232414	*	0.000113101	0.000429914	-24.9787
NW_022279781.1	232518	232519	*	1.15106543086713e-05	5.65792681630349e-05	-32.9637
NW_022279781.1	232559	232560	*	0.000906236	0.00272146	-21.2633
NW_022279781.1	232584	232585	*	0.00101282	0.00300329	-19.6237
NW_022279781.1	232890	232891	*	0.000902413	0.00271137	-33.8919
NW_022279781.1	233197	233198	*	1.43672158405966e-05	6.88677020862438e-05	-38.6932
NW_022279781.1	234000	234001	*	2.31950193355542e-05	0.000105364	-32.7193
NW_022279781.1	234031	234032	*	4.14664062827702e-05	0.000176199	-34.7892
NW_022279781.1	234101	234102	*	3.20119202060617e-05	0.000140109	-26.6511
NW_022279781.1	234282	234283	*	0.0017699	0.00491033	-22.2918
NW_022279781.1	234303	234304	*	2.78554566979828e-05	0.000123869	-29.9242
NW_022279781.1	331487	331488	*	0.000869028	0.00262239	-34.5455
NW_022279781.1	331516	331517	*	3.58371296616236e-05	0.000154799	-45.1515
NW_022279781.1	331531	331532	*	6.36919013872307e-06	3.34496799676148e-05	-48.2777
NW_022279781.1	331770	331771	*	0.000198822	0.000709827	-32.1803
NW_022279781.1	332900	332901	*	0.000278272	0.000956356	-29.5833
NW_022279781.1	333265	333266	*	1.05741214342489e-05	5.25029293657697e-05	-46.2121
NW_022279781.1	333764	333765	*	0.00122586	0.00355282	-22.367
NW_022279781.1	333877	333878	*	0.000651863	0.0020327	-24.6606
NW_022279781.1	333991	333992	*	2.75624015312532e-05	0.000122709	-37.9076
NW_022279781.1	334132	334133	*	0.000612622	0.0019228	-29.9371
NW_022279781.1	334134	334135	*	0.000100202	0.000386318	-33.1871
NW_022279781.1	334173	334174	*	1.07700390521234e-05	5.33521019722024e-05	-35.9232
NW_022279781.1	334208	334209	*	6.31020514671018e-05	0.000256102	-27.3392
NW_022279781.1	334223	334224	*	0.000637335	0.00199202	-29.6703
NW_022279781.1	334370	334371	*	0.000366947	0.00122243	-16
NW_022279781.1	334376	334377	*	0.00262871	0.00695852	-12
NW_022279781.1	334445	334446	*	0.000394014	0.00130177	-34.4251
NW_022279781.1	334682	334683	*	0.00441775	0.0109797	-18.0882
NW_022279781.1	335640	335641	*	2.31410377420841e-06	1.36104352454129e-05	-41.0025
NW_022279781.1	335659	335660	*	0.0017845	0.00494634	-23.6854
NW_022279781.1	335664	335665	*	8.18753384814799e-05	0.000322741	-36.534
NW_022279781.1	335793	335794	*	3.94111045020439e-10	6.37686482777226e-09	-46.8288
NW_022279781.1	335805	335806	*	8.78868250303362e-09	9.83865321361368e-08	-40.2079
NW_022279781.1	335826	335827	*	4.43319589158981e-05	0.000186918	-32.159
NW_022279781.1	335836	335837	*	0.00065164	0.0020321	-29.0123
NW_022279781.1	336111	336112	*	0.00108978	0.00320352	-27.8779
NW_022279781.1	336168	336169	*	0.0001814	0.000654282	-27.7083
NW_022279781.1	336192	336193	*	0.00114189	0.00333748	-24.6954
NW_022279781.1	336222	336223	*	0.000449407	0.00146237	-25.0194
NW_022279781.1	336278	336279	*	0.000128497	0.000481578	-29.0663
NW_022279781.1	336914	336915	*	0.000585296	0.00184688	-33.3157
NW_022279781.1	336965	336966	*	7.56618895551929e-05	0.000300938	-31.1205
NW_022279781.1	337128	337129	*	2.04272284627467e-07	1.58858648723052e-06	-56.4865
NW_022279781.1	337250	337251	*	0.000428822	0.00140279	-34.1667
NW_022279781.1	337331	337332	*	1.77617903116724e-07	1.40368471215844e-06	-49.9263
NW_022279781.1	337475	337476	*	0.000249235	0.000867154	-32.8197
NW_022279781.1	337573	337574	*	0.00233038	0.00626258	-29.7166
NW_022279781.1	337596	337597	*	2.36028127185771e-05	0.000106993	-40.5018
NW_022279781.1	337683	337684	*	0.00321069	0.00829833	-31.8491
NW_022279781.1	337747	337748	*	1.11761057645291e-05	5.51328810391135e-05	-47.8009
NW_022279781.1	337872	337873	*	0.0009805	0.0029184	-31.8717
NW_022279781.1	337893	337894	*	6.7896446824602e-05	0.000273358	-39.6825
NW_022279790.1	76488	76489	*	0.00224616	0.00606279	-25.2186
NW_022279790.1	76680	76681	*	1.05913628132066e-05	5.25821252102875e-05	-34.1176
NW_022279790.1	76695	76696	*	1.59853201163682e-07	1.27734083991089e-06	-41.5925
NW_022279790.1	76968	76969	*	0.00483413	0.011877	-22.0408
NW_022279790.1	77026	77027	*	9.45750681704178e-06	4.75549680091977e-05	-34.2605
NW_022279790.1	77094	77095	*	3.77155747772698e-07	2.73185499744498e-06	-52.7911
NW_022279790.1	77456	77457	*	0.000237556	0.000831195	-30.3783
NW_022279790.1	77605	77606	*	6.87862500349093e-06	3.58217489844172e-05	-40.092
NW_022279790.1	77608	77609	*	0.00330421	0.00850888	-24.4048
NW_022279790.1	77639	77640	*	9.4516396408346e-07	6.16115472801492e-06	-43.1782
NW_022279790.1	77700	77701	*	0.00390553	0.00985729	-24.7253
NW_022279790.1	77743	77744	*	1.81293543928891e-05	8.45748072993379e-05	-37.0833
NW_022279790.1	78142	78143	*	0.00120569	0.00350103	-31.0924
NW_022279790.1	78193	78194	*	3.31746346954798e-06	1.87363833734129e-05	-43.3604
NW_022279790.1	78224	78225	*	0.00414477	0.0103865	-17.8125
NW_022279790.1	78344	78345	*	0.000453404	0.00147373	-32.6865
NW_022279790.1	78580	78581	*	0.00108605	0.00319388	-29.0293
NW_022279790.1	78673	78674	*	2.28973476052142e-06	1.34819491269637e-05	-44.4343
NW_022279790.1	78703	78704	*	1.63811289051641e-05	7.73227514658782e-05	-42.7778
NW_022279790.1	79342	79343	*	1.57704958029094e-06	9.68653682073012e-06	-48.4367
NW_022279790.1	79942	79943	*	3.45574585208157e-05	0.000149907	-38.0952
NW_022279790.1	80136	80137	*	1.21538979967971e-05	5.93695938214898e-05	-52.4786
NW_022279790.1	80551	80552	*	0.00109923	0.00322794	-43.0199
NW_022279806.1	41695	41696	*	7.72771667909361e-14	3.69051338917683e-12	-56.0606
NW_022279806.1	41726	41727	*	1.72760182555449e-06	1.04969930722134e-05	-33.8487
NW_022279806.1	41895	41896	*	1.52101711152878e-06	9.37655450652631e-06	-32.9004
NW_022279806.1	42068	42069	*	6.11958059985001e-05	0.000249235	-31.4894
NW_022279806.1	42238	42239	*	0.000284951	0.000976499	-38.4574
NW_022279911.1	53888	53889	*	9.44424634811014e-05	0.000366432	-38.7755
NW_022279911.1	53918	53919	*	0.00376691	0.00955201	-28.3142
NW_022279911.1	53923	53924	*	2.44901448802701e-05	0.000110565	-33.9623
NW_022279911.1	53951	53952	*	0.00177468	0.0049224	-23.0499
NW_022279911.1	54199	54200	*	0.000295276	0.0010078	-29.6712
NW_022279911.1	54335	54336	*	0.00046146	0.00149675	-31.1066
NW_022279911.1	54343	54344	*	0.000163255	0.000595712	-34.0226
NW_022279911.1	54461	54462	*	0.000112657	0.000428462	-31.6162
NW_022279911.1	54466	54467	*	7.28459800716164e-05	0.000290979	-30.3151
NW_022279911.1	54538	54539	*	0.00237688	0.00637247	-26.7145
NW_022279911.1	54544	54545	*	0.00264462	0.00699622	-25.873
NW_022279911.1	54724	54725	*	0.00299669	0.00780966	-22.3529
NW_022279911.1	54737	54738	*	0.00277767	0.00730589	-21.3876
NW_022279911.1	54872	54873	*	0.00333201	0.00857199	-23.1561
NW_022279911.1	54961	54962	*	1.0814261045858e-05	5.35505374091652e-05	-29.3677
NW_022279911.1	54976	54977	*	4.47232710323697e-05	0.000188393	-34.0659
NW_022279911.1	55121	55122	*	2.73294110736286e-05	0.000121812	-26.5766
NW_022279911.1	55141	55142	*	3.46222120047862e-05	0.000150153	-25.6808
NW_022279911.1	55157	55158	*	1.28929054445834e-06	8.10134565193633e-06	-31.2536
NW_022279911.1	55225	55226	*	2.85405565063624e-07	2.13526745502051e-06	-32.8659
NW_022279911.1	55237	55238	*	0.000868665	0.00262142	-17.6515
NW_022279911.1	55271	55272	*	2.49636459374111e-05	0.000112461	-22.4713
NW_022279911.1	55286	55287	*	6.07276428889046e-06	3.20686896085519e-05	-31.8033
NW_022279911.1	55382	55383	*	8.14955983721823e-09	9.20584889578116e-08	-41.7507
NW_022279911.1	55398	55399	*	0.000106386	0.000407277	-27.8788
NW_022279911.1	55709	55710	*	0.000270367	0.000932051	-29.3255
NW_022279911.1	55845	55846	*	3.95742554922414e-05	0.000169005	-27.963
NW_022279911.1	56560	56561	*	0.000289798	0.000991314	-33.7436
NW_022279911.1	56711	56712	*	3.97913253469627e-06	2.20013935323421e-05	-43.3288
NW_022279911.1	56724	56725	*	0.000254858	0.000884376	-29.8957
NW_022279911.1	56735	56736	*	0.000209857	0.000744317	-35.8333
NW_022279911.1	56742	56743	*	7.28731278287901e-08	6.36949668502175e-07	-44.3537
NW_022279911.1	56801	56802	*	0.00386415	0.0097685	-20.978
NW_022279911.1	56850	56851	*	0.00488045	0.0119762	-19.8779
NW_022279911.1	56882	56883	*	0.000158898	0.000581628	-32.0034
NW_022279911.1	57031	57032	*	1.739394427578e-05	8.15191828672539e-05	-31.3156
NW_022279911.1	57179	57180	*	0.000100716	0.000388026	-28.5757
NW_022279911.1	57269	57270	*	1.45220771720568e-06	8.9998033614017e-06	-40.448
NW_022279911.1	57286	57287	*	0.00197191	0.005403	-23.5294
NW_022279911.1	57312	57313	*	1.13671353060179e-06	7.23698135946301e-06	-36.1848
NW_022279911.1	57409	57410	*	0.00178319	0.00494304	-17.0497
NW_022279911.1	57469	57470	*	6.15957335972608e-05	0.000250663	-34.8769
NW_022279911.1	57576	57577	*	1.47865844636965e-08	1.5580788642378e-07	-56.7627
NW_022279911.1	57625	57626	*	0.000772206	0.00236089	-40.8348
NW_022279911.1	57819	57820	*	0.00328279	0.00846078	-31.9231
NW_022279911.1	57929	57930	*	4.76300893364635e-06	2.58076242948685e-05	-41.0145
NW_022279911.1	58085	58086	*	4.71052892541568e-07	3.32359728882194e-06	-42.4442
NW_022279911.1	58133	58134	*	0.00199447	0.00545703	-25.6481
NW_022279911.1	58209	58210	*	2.97933456330313e-05	0.000131456	-38.3333
NW_022279911.1	58214	58215	*	2.51822798421448e-05	0.000113325	-37.9167
NW_022279911.1	58295	58296	*	3.18492360438146e-07	2.35304891054398e-06	-44.8663
NW_022279911.1	58365	58366	*	0.000141912	0.000525962	-35.5045
NW_022279911.1	58406	58407	*	5.84951334144315e-05	0.000239413	-33.871
NW_022279911.1	58515	58516	*	0.000307071	0.0010439	-33.5669
NW_022279911.1	58540	58541	*	0.00127965	0.00368972	-29.3221
NW_022280016.1	46763	46764	*	0.000360351	0.001203	-38.0645
NW_022280016.1	46964	46965	*	0.000375777	0.00124837	-32.5466
NW_022280016.1	47174	47175	*	0.0001444	0.000533927	-30.8295
NW_022280016.1	47322	47323	*	0.000668836	0.00207923	-21.7949
NW_022280016.1	47325	47326	*	0.00143915	0.00409265	-18.2535
NW_022280016.1	47457	47458	*	7.44017895087277e-08	6.4850625597197e-07	-37.1429
NW_022280016.1	47880	47881	*	2.98780794427571e-05	0.000131792	-32.8758
NW_022280016.1	47961	47962	*	0.000274153	0.000943738	-24.7116
NW_022280016.1	47985	47986	*	1.3857026486095e-05	6.66772309005332e-05	-32.7366
NW_022280016.1	48016	48017	*	6.1015515897087e-06	3.22067857196186e-05	-29.9965
NW_022280016.1	48044	48045	*	2.03011166112223e-06	1.21174847065211e-05	-39
NW_022280016.1	48121	48122	*	1.98239426338434e-06	1.18639680589618e-05	-38.0637
NW_022280016.1	48523	48524	*	0.00225958	0.00609503	-27.1197
NW_022280016.1	48990	48991	*	3.1556628206138e-05	0.000138361	-31.3187
NW_022280016.1	49032	49033	*	0.000709626	0.00219153	-29.6529
NW_022280016.1	49107	49108	*	0.00251519	0.0066975	-27.8607
NW_022280016.1	49227	49228	*	5.41214119484397e-07	3.75743346581342e-06	-28.7379
NW_022280016.1	106923	106924	*	0.00178222	0.00494076	-13.5135
NW_022280027.1	27847	27848	*	2.57954641099754e-05	0.000115807	-18
NW_022280027.1	28104	28105	*	0.00276006	0.00726599	-17.8261
NW_022280027.1	28691	28692	*	0.00042251	0.00138466	-23.9348
NW_022280027.1	28864	28865	*	0.00228109	0.00614594	-25.4941
NW_022280027.1	29225	29226	*	8.61370309634996e-07	5.67229366425694e-06	-45.3804
NW_022280027.1	29269	29270	*	4.97111033085982e-06	2.6817433439545e-05	-39.7317
NW_022280027.1	29333	29334	*	2.28536225568228e-07	1.75323049408854e-06	-43.3929
NW_022280027.1	29343	29344	*	9.10681314039522e-09	1.01543127679533e-07	-41.7412
NW_022280027.1	29481	29482	*	8.24492876888398e-12	2.14101927602889e-10	-59.7193
NW_022280027.1	29589	29590	*	2.14520232792168e-07	1.65820176400638e-06	-45.3547
NW_022280027.1	29980	29981	*	0.00434341	0.0108183	-21.5459
NW_022280027.1	30024	30025	*	0.00144265	0.00410102	-22.9859
NW_022280027.1	30054	30055	*	0.000745582	0.00228918	-23.8814
NW_022280027.1	30164	30165	*	0.00012055	0.000455054	-29.1043
NW_022280027.1	30262	30263	*	0.00303357	0.0078928	-19.0598
NW_022280027.1	30327	30328	*	2.72809442883729e-08	2.66732939786003e-07	-45.4855
NW_022280027.1	30357	30358	*	7.69492449971504e-10	1.1451877526152e-08	-55.4835
NW_022280027.1	30426	30427	*	0.00262648	0.00695397	-19.9359
NW_022280027.1	30436	30437	*	0.00452396	0.0112119	-15.1914
NW_022280027.1	30460	30461	*	0.000822215	0.00249664	-18.373
NW_022280027.1	30522	30523	*	0.00173046	0.00481321	-22.2222
NW_022280027.1	30535	30536	*	0.0008747	0.00263758	-25.3481
NW_022280027.1	30561	30562	*	6.02078135870915e-06	3.18327104950175e-05	-35.6322
NW_022280027.1	30587	30588	*	0.00126319	0.00364762	-25.1051
NW_022280027.1	30613	30614	*	1.08183023880821e-07	9.0250654306203e-07	-41.1261
NW_022280027.1	30639	30640	*	0.000261641	0.000905172	-26.0074
NW_022280027.1	30665	30666	*	1.26703894054591e-07	1.03930713123595e-06	-36.9788
NW_022280027.1	30691	30692	*	5.45220678562836e-07	3.78138120441655e-06	-36.0639
NW_022280027.1	31022	31023	*	9.21951895438666e-07	6.02785664323789e-06	-38.3877
NW_022280027.1	31052	31053	*	1.36344150551585e-07	1.10888945905148e-06	-40.3175
NW_022280027.1	31113	31114	*	6.58599147528856e-05	0.00026611	-22.4585
NW_022280027.1	31166	31167	*	0.000420728	0.00137947	-21.9697
NW_022280027.1	31205	31206	*	0.000224651	0.000790831	-23.2372
NW_022280027.1	31365	31366	*	1.91281441504336e-06	1.1496838109251e-05	-41.9586
NW_022280027.1	31749	31750	*	0.0001365	0.000508062	-30.8223
NW_022280027.1	31925	31926	*	0.00159169	0.00447147	-29.6474
NW_022280027.1	31955	31956	*	5.96833566778049e-07	4.09643491724908e-06	-39.5117
NW_022280027.1	32006	32007	*	5.97264310555201e-06	3.15973421848059e-05	-35.9617
NW_022280027.1	32181	32182	*	2.31681692745141e-05	0.000105265	-23.8413
NW_022280027.1	32211	32212	*	0.000181617	0.000654979	-25.1366
NW_022280027.1	32283	32284	*	0.00380027	0.00962571	-24.8863
NW_022280027.1	33019	33020	*	0.000106404	0.00040733	-41.0786
NW_022280027.1	82172	82173	*	0.000255685	0.000886904	-28.6792
NW_022280027.1	82481	82482	*	2.79963913248245e-05	0.000124419	-22.6656
NW_022280027.1	82593	82594	*	0.00460923	0.0113948	-19.3177
NW_022280027.1	82816	82817	*	0.00182682	0.00504985	-13.4949
NW_022280027.1	82893	82894	*	0.000684646	0.00212354	-23.7468
NW_022280027.1	83087	83088	*	0.000785025	0.00239613	-25.0304
NW_022280027.1	83130	83131	*	0.00170337	0.00474732	-14.5833
NW_022280027.1	83154	83155	*	7.60598093926665e-07	5.08308128506082e-06	-30.5603
NW_022280027.1	83178	83179	*	1.34144752223274e-08	1.43027634484832e-07	-39.1405
NW_022280027.1	83203	83204	*	0.000749963	0.0023011	-19.6112
NW_022280027.1	83210	83211	*	9.51043559585526e-08	8.05919695658207e-07	-30.9956
NW_022280027.1	83226	83227	*	1.4668325408761e-06	9.07963805621882e-06	-26.648
NW_022280027.1	83258	83259	*	3.6111156739764e-06	2.01978440989105e-05	-28.6458
NW_022280027.1	83373	83374	*	8.20720601838436e-05	0.000323438	-27.1332
NW_022280027.1	83434	83435	*	3.96049736153244e-06	2.19112485249547e-05	-27.7462
NW_022280027.1	83452	83453	*	0.000268459	0.000926166	-21.3904
NW_022280027.1	83460	83461	*	0.000197607	0.000705973	-28.3871
NW_022280027.1	83472	83473	*	6.62989811978359e-06	3.46668498955187e-05	-34.4254
NW_022280027.1	83498	83499	*	6.81967187470494e-06	3.55526290085651e-05	-28.4946
NW_022280027.1	83583	83584	*	3.89418643012661e-05	0.000166616	-31.2487
NW_022280027.1	83611	83612	*	0.00015195	0.000558766	-30.8254
NW_022280027.1	84095	84096	*	8.55493517294377e-12	2.21276305440855e-10	-67.5439
NW_022280027.1	84135	84136	*	6.85621417810626e-13	2.45549351048319e-11	-60.3448
NW_022280027.1	84157	84158	*	1.36133757400685e-05	6.5653548376789e-05	-28.2609
NW_022280027.1	84287	84288	*	8.10532981439943e-09	9.16054492355133e-08	-56.1066
NW_022280027.1	84596	84597	*	2.04828052502027e-07	1.59235105954898e-06	-38.1944
NW_022280027.1	84670	84671	*	0.000231062	0.000811061	-25.3289
NW_022280027.1	84727	84728	*	1.2175548239258e-05	5.94610855305616e-05	-23.4043
NW_022280027.1	84739	84740	*	1.63025525961728e-05	7.69890378171353e-05	-34.7293
NW_022280027.1	84836	84837	*	1.69335495711714e-06	1.03101888093773e-05	-35.7447
NW_022280027.1	84879	84880	*	0.00315788	0.00817679	-25.9456
NW_022280027.1	84924	84925	*	1.73439046166556e-08	1.79131389565428e-07	-52.9762
NW_022280027.1	85050	85051	*	8.99979588158239e-07	5.90014524249151e-06	-41.3043
NW_022280027.1	85087	85088	*	4.80185264448414e-08	4.39683635839652e-07	-49.7681
NW_022280027.1	85206	85207	*	0.00203094	0.0055465	-22.3188
NW_022280027.1	128578	128579	*	2.54517754479470e-10	4.33918050697383e-09	-51.4967
NW_022280027.1	128816	128817	*	0.00230676	0.00620696	-17.3077
NW_022280027.1	129124	129125	*	0.00012556	0.000471791	-28.3709
NW_022280027.1	129178	129179	*	4.5634968251415e-08	4.20474336578751e-07	-44.5702
NW_022280027.1	129328	129329	*	2.53273709334509e-07	1.91955969102102e-06	-36.9298
NW_022280027.1	129463	129464	*	2.93581430850409e-06	1.68152712961564e-05	-27.3154
NW_022280027.1	129470	129471	*	1.3186174504006e-05	6.37897020001341e-05	-36.8182
NW_022280027.1	132654	132655	*	0.000131237	0.000490639	-36.1939
NW_022280027.1	132741	132742	*	4.91728693350478e-05	0.000205138	-26.9712
NW_022280027.1	132761	132762	*	3.59045129614192e-06	2.00983669548555e-05	-22.7723
NW_022280027.1	132784	132785	*	5.60459203371998e-05	0.000230469	-16.1616
NW_022280027.1	132820	132821	*	5.34427816898725e-06	2.86189276107883e-05	-36.7601
NW_022280027.1	132845	132846	*	4.0630784636729e-10	6.54431790202664e-09	-49.2069
NW_022280027.1	132854	132855	*	6.94465838479087e-08	6.10741713624483e-07	-43.8855
NW_022280027.1	132914	132915	*	4.02533315708578e-07	2.8928596590047e-06	-33.8626
NW_022280027.1	133027	133028	*	8.34061343336871e-07	5.51307328803565e-06	-41.086
NW_022280027.1	133089	133090	*	0.00115523	0.00337176	-20.1866
NW_022280027.1	133104	133105	*	7.34123971106589e-05	0.000293016	-23.047
NW_022280027.1	133206	133207	*	2.54344274896349e-05	0.000114346	-30
NW_022280027.1	133229	133230	*	1.55961058021692e-05	7.4040667521795e-05	-32.3308
NW_022280027.1	133341	133342	*	8.38992174064823e-05	0.000329835	-29.0123
NW_022280027.1	133382	133383	*	6.67824437971281e-06	3.48964942111117e-05	-36.3472
NW_022280027.1	133455	133456	*	5.46531448312578e-05	0.000225338	-27.2211
NW_022280027.1	133485	133486	*	0.00156068	0.00439442	-23.0852
NW_022280027.1	133604	133605	*	7.64294521658977e-06	3.93317805905613e-05	-25.4789
NW_022280027.1	133680	133681	*	4.14578842595826e-12	1.17603112897228e-10	-42.6067
NW_022280027.1	133702	133703	*	0.000184934	0.000665553	-20.747
NW_022280027.1	133773	133774	*	0.000137325	0.000510776	-21.2762
NW_022280027.1	133776	133777	*	0.000301849	0.00102782	-20.4292
NW_022280027.1	133821	133822	*	1.16832270692005e-13	5.24530093799217e-12	-46.1137
NW_022280027.1	133906	133907	*	0.000181618	0.000654979	-22.8734
NW_022280027.1	133977	133978	*	1.19458045063936e-10	2.23138129986247e-09	-41.3192
NW_022280027.1	133986	133987	*	5.72127387248254e-12	1.56201197633303e-10	-47.583
NW_022280027.1	134114	134115	*	0.0020523	0.00559709	-23.0696
NW_022280027.1	134303	134304	*	0.00141393	0.00402903	-25.4803
NW_022280027.1	134551	134552	*	1.37870488257286e-05	6.63941444229291e-05	-35.6667
NW_022280027.1	134563	134564	*	4.07257217275851e-08	3.80492953820906e-07	-53.6232
NW_022280027.1	134682	134683	*	3.3699332571449e-09	4.21977723606051e-08	-47.7808
NW_022280027.1	134755	134756	*	6.32618897559512e-07	4.31410782852804e-06	-42.6786
NW_022280027.1	135019	135020	*	0.000113308	0.000430616	-33.3043
NW_022280027.1	135034	135035	*	5.1707625395232e-06	2.77785656392284e-05	-44.1919
NW_022280027.1	135036	135037	*	1.87109381092025e-05	8.69906234318923e-05	-41.502
NW_022280027.1	135194	135195	*	0.00126231	0.00364546	-47.619
NW_022280027.1	135210	135211	*	3.75370535756272e-09	4.6387148236364e-08	-60.9756
NW_022280027.1	135244	135245	*	0.00014374	0.000531795	-30.9091
NW_022280027.1	135418	135419	*	1.38999412153764e-05	6.68560985393943e-05	-38.1696
NW_022280027.1	136525	136526	*	0.000368822	0.00122798	-25.0962
NW_022280027.1	136716	136717	*	1.83880935882622e-09	2.46334717505131e-08	-54.6716
NW_022280027.1	136902	136903	*	0.00236672	0.00634866	-26.2859
NW_022280027.1	137089	137090	*	5.81686212256077e-06	3.0858064556899e-05	-38.5246
NW_022280027.1	137169	137170	*	0.00107309	0.00316002	-25.0669
NW_022280027.1	137285	137286	*	5.87296560084833e-05	0.000240248	-34.4355
NW_022280027.1	137374	137375	*	0.000856824	0.00258988	-30.3175
NW_022280027.1	137487	137488	*	0.00327067	0.00843399	-27.7871
NW_022280030.1	329670	329671	*	0.00105598	0.00311554	-29.2063
NW_022280030.1	330166	330167	*	6.72236538565556e-06	3.51022697261147e-05	-39.7392
NW_022280030.1	330409	330410	*	0.000597596	0.00188129	-31.125
NW_022280030.1	330621	330622	*	0.000173448	0.000628635	-25.842
NW_022280030.1	330631	330632	*	0.00252365	0.00671642	-21.3636
NW_022280030.1	330683	330684	*	0.00106984	0.00315156	-20.1932
NW_022280030.1	330708	330709	*	0.0017586	0.00488265	-24.0102
NW_022280030.1	330743	330744	*	1.53282578406789e-06	9.44244180491665e-06	-35.3824
NW_022280030.1	330784	330785	*	0.00132866	0.00381442	-21.0038
NW_022280030.1	330833	330834	*	0.000128445	0.000481427	-23.649
NW_022280030.1	330918	330919	*	0.00463758	0.0114562	-23.9344
NW_022280030.1	331158	331159	*	0.00148531	0.00420799	-31.045
NW_022280030.1	331344	331345	*	1.92268384931891e-05	8.91567136975449e-05	-47.9362
NW_022280030.1	331568	331569	*	0.00154853	0.00436447	-39.0909
NW_022280030.1	331693	331694	*	0.00463286	0.0114464	-24.9123
NW_022280030.1	332100	332101	*	0.000452043	0.00146992	-31.8797
NW_022280030.1	332119	332120	*	7.18038923106443e-05	0.000287258	-39.7137
NW_022280030.1	332153	332154	*	1.35124558089718e-10	2.49103148518901e-09	-56.25
NW_022280030.1	332317	332318	*	2.08144668017762e-07	1.61451002674015e-06	-52.7493
NW_022280030.1	332356	332357	*	8.78862898891917e-09	9.83865321361368e-08	-58.8123
NW_022280030.1	332680	332681	*	3.74370120855257e-07	2.71360860972023e-06	-51.0168
NW_022280030.1	332707	332708	*	4.30234837582373e-07	3.06677256556996e-06	-53.2695
NW_022280030.1	340773	340774	*	1.69914172899611e-06	1.03428447803888e-05	-42.043
NW_022280030.1	340866	340867	*	2.75574589899466e-08	2.69055729001525e-07	-54.2857
NW_022280030.1	341383	341384	*	0.00188772	0.00520054	-19.5181
NW_022280030.1	341454	341455	*	0.00343143	0.00879524	-16.9535
NW_022280030.1	341507	341508	*	9.11762792618877e-08	7.76078360311506e-07	-35.3342
NW_022280030.1	341540	341541	*	0.000127266	0.00047747	-30.2733
NW_022280030.1	341543	341544	*	6.79034850441891e-08	5.98609095433392e-07	-40.9669
NW_022280030.1	341545	341546	*	2.45363392061229e-06	1.43420094743816e-05	-33.1797
NW_022280030.1	341647	341648	*	0.00207942	0.00566377	-21.8573
NW_022280030.1	341653	341654	*	7.78439940219865e-05	0.000308652	-29.9373
NW_022280030.1	341681	341682	*	0.00340267	0.00873069	-22.6592
NW_022280030.1	341700	341701	*	0.00178088	0.00493761	-25.3571
NW_022280030.1	341737	341738	*	1.74472937729542e-06	1.05923680642662e-05	-39.0244
NW_022280030.1	341910	341911	*	6.06782366410067e-06	3.2047448095714e-05	-43.5574
NW_022280030.1	342068	342069	*	0.0010936	0.00321354	-31.686
NW_022280030.1	342405	342406	*	0.000521891	0.0016677	-33.3203
NW_022280030.1	342533	342534	*	3.83008941411499e-05	0.000164155	-34.3277
NW_022280030.1	342556	342557	*	1.63726707603098e-08	1.70302542076799e-07	-47.2458
NW_022280030.1	342604	342605	*	0.00246401	0.00657711	-25.0228
NW_022280030.1	342942	342943	*	0.00488665	0.0119906	-21.3297
NW_022280030.1	343083	343084	*	1.07963207905462e-06	6.91936488334667e-06	-31.0043
NW_022280030.1	343162	343163	*	0.000451847	0.00146939	-28.212
NW_022280030.1	343279	343280	*	0.000397197	0.00131115	-26.2935
NC_045757.1	67524	67525	*	0.000361235	0.00120567	-13.8615
NC_045757.1	130270	130271	*	6.70649243175279e-05	0.000270438	-11.9403
NC_045757.1	156936	156937	*	0.000347011	0.00116293	-47.5
NC_045757.1	243630	243631	*	0.00501898	0.0122775	-12.3934
NC_045757.1	263807	263808	*	0.0029152	0.00762209	-20.5844
NC_045757.1	285254	285255	*	0.00381633	0.00966169	-10.4001
NC_045757.1	427576	427577	*	0.00194808	0.00534653	-45.0725
NC_045757.1	501180	501181	*	0.00065926	0.00205319	-13.1621
NC_045757.1	517450	517451	*	0.000654448	0.00203982	-11.3636
NC_045757.1	524468	524469	*	0.000878531	0.00264786	-19.9657
NC_045757.1	524523	524524	*	0.00160194	0.00449719	-19.2529
NC_045757.1	665242	665243	*	0.00158186	0.00444782	-10.5905
NC_045757.1	914152	914153	*	0.00310582	0.00805821	-12.5
NC_045757.1	1078523	1078524	*	0.00431514	0.0107582	-11.4927
NC_045757.1	1109941	1109942	*	0.000666805	0.0020738	-12.127
NC_045757.1	1129623	1129624	*	0.00146488	0.00415723	-15.7398
NC_045757.1	1147380	1147381	*	9.11744096707969e-06	4.60402126083163e-05	-14.2857
NC_045757.1	1236437	1236438	*	0.000142188	0.000526792	-19.235
NC_045757.1	1580323	1580324	*	0.00129384	0.00372638	-15.6324
NC_045757.1	2202121	2202122	*	0.00193371	0.00531214	-11.5741
NC_045757.1	2205569	2205570	*	0.000310228	0.00105327	-18.5714
NC_045757.1	2207965	2207966	*	0.000950393	0.00283833	-21.9792
NC_045757.1	2234484	2234485	*	0.000457628	0.00148587	-13.6364
NC_045757.1	2264314	2264315	*	0.00109213	0.00320995	-15.8009
NC_045757.1	2266165	2266166	*	0.00200053	0.0054722	-13.7931
NC_045757.1	2275887	2275888	*	0.00351227	0.00897598	-19.3994
NC_045757.1	2330197	2330198	*	0.00446515	0.0110854	-12.1509
NC_045757.1	2362420	2362421	*	0.002478	0.00660985	-14.8114
NC_045757.1	2507006	2507007	*	0.00489553	0.0120101	-13.1127
NC_045757.1	2855406	2855407	*	0.00369763	0.00939662	-12.8965
NC_045757.1	2859023	2859024	*	0.00148056	0.00419629	-10.7692
NC_045757.1	2884074	2884075	*	0.000566329	0.00179333	-45.3895
NC_045757.1	2942426	2942427	*	0.000692372	0.00214475	-12.0631
NC_045757.1	2959439	2959440	*	0.000626852	0.00196282	-15.2972
NC_045757.1	2960875	2960876	*	0.00151657	0.00428571	-20.5829
NC_045757.1	3164728	3164729	*	0.00157501	0.00443011	-11.3284
NC_045757.1	3269180	3269181	*	0.00486199	0.011937	-12.9934
NC_045757.1	3548293	3548294	*	0.00326385	0.00841772	-12.7179
NC_045757.1	3552733	3552734	*	0.00144038	0.0040957	22.2039
NC_045757.1	3652752	3652753	*	0.000403592	0.00132957	-10.3448
NC_045757.1	3736911	3736912	*	2.5150527563852e-05	0.000113207	-17.3046
NC_045757.1	3758962	3758963	*	0.00127563	0.0036795	-10.239
NC_045757.1	3942617	3942618	*	0.000172948	0.000627038	-14.2857
NC_045757.1	3945664	3945665	*	0.00108804	0.00319886	-12.766
NC_045757.1	3963241	3963242	*	0.00320951	0.00829552	-10.8069
NC_045757.1	4112736	4112737	*	0.00460111	0.011377	-20
NC_045757.1	4122198	4122199	*	0.000552433	0.00175403	-13.0421
NC_045757.1	4142745	4142746	*	0.000642269	0.0020059	-22.9846
NC_045757.1	4347626	4347627	*	0.00259041	0.00687128	-10.2564
NC_045757.1	5022359	5022360	*	0.00260526	0.00690587	-17.2265
NC_045757.1	5197841	5197842	*	2.08279500976856e-07	1.61532808928258e-06	-69.0991
NC_045757.1	5490982	5490983	*	0.000829464	0.0025164	-12.8205
NC_045757.1	5550738	5550739	*	9.99941855003147e-05	0.00038559	-19.8176
NC_045757.1	5550747	5550748	*	2.79291014681483e-05	0.000124158	-22.0398
NC_045757.1	5550860	5550861	*	0.00284587	0.00746426	-15.5627
NC_045757.1	5764291	5764292	*	0.00137545	0.00393292	-17.516
NC_045757.1	5764781	5764782	*	0.00119361	0.0034696	-53.2468
NC_045757.1	5764793	5764794	*	0.00283534	0.00743972	-51
NC_045757.1	6192956	6192957	*	0.00396027	0.0099769	-11.6424
NC_045757.1	6563832	6563833	*	3.9202345126856e-05	0.000167595	-58.3333
NC_045757.1	6582571	6582572	*	0.00436043	0.0108539	-15.6605
NC_045757.1	6845031	6845032	*	0.000290051	0.000992033	-10.8108
NC_045757.1	7162434	7162435	*	0.00134376	0.00385249	-27.2727
NC_045757.1	7569784	7569785	*	0.00137738	0.00393779	-13.8598
NC_045757.1	7960506	7960507	*	0.00299988	0.00781689	-13.6451
NC_045757.1	8879249	8879250	*	0.00101023	0.00299653	-12.8205
NC_045757.1	8913221	8913222	*	0.00483993	0.0118897	-12.7261
NC_045757.1	8972217	8972218	*	0.00104037	0.00307445	-11.5385
NC_045757.1	10188250	10188251	*	0.00283144	0.007431	-16
NC_045757.1	10671297	10671298	*	0.00487786	0.0119709	-10.2791
NC_045757.1	10687216	10687217	*	0.000342668	0.00115012	-19.2776
NC_045757.1	10708992	10708993	*	0.000397275	0.00131135	-11.1111
NC_045757.1	10764812	10764813	*	0.000100578	0.000387577	-44.8718
NC_045757.1	10767080	10767081	*	0.000336289	0.00113111	-10.6061
NC_045757.1	10874524	10874525	*	0.000276265	0.000950183	-16.3275
NC_045757.1	10960128	10960129	*	0.00125148	0.00361812	-11.3636
NC_045757.1	11183964	11183965	*	0.00208961	0.00568766	-11.1111
NC_045757.1	11590802	11590803	*	2.35440562205583e-05	0.000106764	-13.5593
NC_045757.1	11787387	11787388	*	0.000133173	0.000497109	-12.069
NC_045757.1	11794866	11794867	*	0.0021979	0.00594779	-20.4365
NC_045757.1	11940070	11940071	*	1.96783631232205e-05	9.10276116421999e-05	-25.868
NC_045757.1	12437719	12437720	*	0.00196343	0.00538223	-11.9314
NC_045757.1	12659556	12659557	*	0.000975915	0.002906	-20
NC_045757.1	12671909	12671910	*	0.00232439	0.00624853	-10.2041
NC_045757.1	12755563	12755564	*	0.000722489	0.00222636	-10.6383
NC_045757.1	12801838	12801839	*	0.00368394	0.00936612	-10.0564
NC_045757.1	12812019	12812020	*	0.000290244	0.000992616	-10.9375
NC_045757.1	12821004	12821005	*	0.00077599	0.00237125	-11.7052
NC_045757.1	12821394	12821395	*	9.23836575841092e-05	0.000359322	-14.8936
NC_045757.1	12827901	12827902	*	0.00213632	0.00580149	-15.2582
NC_045757.1	12828402	12828403	*	0.000648306	0.00202282	-13.6364
NC_045757.1	12828618	12828619	*	0.00452782	0.01122	-11.9088
NC_045757.1	13930185	13930186	*	0.00205878	0.00561263	-12.6054
NC_045757.1	14638431	14638432	*	0.00448608	0.0111301	-10.8108
NC_045757.1	14744923	14744924	*	0.000438205	0.00142968	-13.3511
NC_045757.1	14843703	14843704	*	0.00212039	0.005762	-13.0952
NC_045757.1	14952739	14952740	*	0.00387088	0.00978286	-14.6599
NC_045757.1	14967308	14967309	*	0.000886995	0.00267011	-11.847
NC_045757.1	15397918	15397919	*	0.00195531	0.00536369	-14.2735
NC_045757.1	15398853	15398854	*	0.00028574	0.000979022	-53.0812
NC_045757.1	15400068	15400069	*	0.000348944	0.00116891	-28.3529
NC_045757.1	15415047	15415048	*	0.00196305	0.00538136	-10.7233
NC_045757.1	15435189	15435190	*	0.0013594	0.00389258	-15.9596
NC_045757.1	15435191	15435192	*	0.000760349	0.00232925	-14.6259
NC_045757.1	15442567	15442568	*	0.000280096	0.000961978	-17.1429
NC_045757.1	15442910	15442911	*	2.59080244962428e-05	0.000116249	-14.5455
NC_045757.1	15544450	15544451	*	0.0018231	0.00504059	-14.2432
NC_045757.1	15631489	15631490	*	0.00388364	0.00981045	-14.9191
NC_045757.1	15636641	15636642	*	0.00413726	0.01037	-14.879
NC_045757.1	15903378	15903379	*	0.00159832	0.00448792	-10.9502
NC_045757.1	15956569	15956570	*	0.00456132	0.011292	-11.853
NC_045757.1	16075184	16075185	*	0.00371689	0.0094385	-14.1228
NC_045757.1	16211233	16211234	*	0.000390216	0.00129072	-16.964
NC_045757.1	16237313	16237314	*	0.00027586	0.000948936	-13.8017
NC_045757.1	16274980	16274981	*	0.00231461	0.00622601	-10.2564
NC_045757.1	16293864	16293865	*	9.17484872395346e-06	4.6293745397365e-05	-52.6316
NC_045757.1	16293925	16293926	*	1.81829223118982e-08	1.86731298009004e-07	-74.359
NC_045757.1	16293952	16293953	*	0.000852786	0.00257956	-49.0196
NC_045757.1	16293983	16293984	*	0.00435266	0.0108375	-42.8571
NC_045757.1	16294449	16294450	*	0.00300846	0.00783654	-13.3609
NC_045757.1	16294470	16294471	*	0.000331947	0.00111825	-17.8182
NC_045757.1	16297634	16297635	*	0.00507023	0.0123869	-11.4452
NC_045757.1	16339730	16339731	*	0.00132744	0.00381132	-17.9762
NC_045757.1	16339741	16339742	*	0.0004045	0.00133213	-18.5075
NC_045757.1	16350153	16350154	*	0.00153186	0.00432317	-15.9207
NC_045757.1	16932600	16932601	*	0.000156306	0.000573163	-49.8986
NC_045757.1	17305124	17305125	*	0.00146246	0.00415096	-15.3846
NC_045757.1	17769621	17769622	*	0.00237124	0.00635936	-10.8108
NC_045757.1	18200675	18200676	*	0.00187465	0.00516861	-32.7049
NC_045757.1	19530014	19530015	*	0.00116464	0.00339648	-39.1641
NC_045757.1	19552569	19552570	*	0.00203109	0.00554686	-18.2292
NC_045757.1	19578678	19578679	*	0.000915171	0.00274499	-11.6279
NC_045757.1	20541643	20541644	*	0.00246431	0.00657784	-51.6667
NC_045757.1	20545451	20545452	*	0.000134651	0.000501893	-51.3158
NC_045757.1	20550621	20550622	*	0.000260534	0.000901792	-51.5528
NC_045757.1	20550678	20550679	*	3.24499913765073e-05	0.000141825	-56.1538
NC_045757.1	20550755	20550756	*	0.00220894	0.00597399	-47.1154
NC_045757.1	20551026	20551027	*	0.000352273	0.00117894	-31.4286
NC_045757.1	20551036	20551037	*	2.01415262526777e-05	9.294134358539e-05	-39.4737
NC_045757.1	20669088	20669089	*	0.000199653	0.000712424	-13.7255
NC_045757.1	20691283	20691284	*	0.00296755	0.0077409	-17.1627
NC_045757.1	20702605	20702606	*	0.00286408	0.00750642	-13.7654
NC_045757.1	20735870	20735871	*	5.00030360276169e-06	2.695528048543e-05	-19.2308
NC_045757.1	21482781	21482782	*	0.000496376	0.0015961	-11.3636
NC_045757.1	21483306	21483307	*	0.00042762	0.00139927	-17.0874
NC_045757.1	21483944	21483945	*	0.00146801	0.00416512	-18.4127
NC_045757.1	21491411	21491412	*	0.00139721	0.00398684	-12.1212
NC_045757.1	21503439	21503440	*	0.00245231	0.00654912	-13.7055
NC_045757.1	21635756	21635757	*	0.0042801	0.0106821	-10.5431
NC_045757.1	21683960	21683961	*	0.00120966	0.00351158	-10.2041
NC_045757.1	21686724	21686725	*	0.00187087	0.005159	-10.558
NC_045757.1	21877834	21877835	*	0.00163565	0.00457949	-14.0126
NC_045757.1	22120457	22120458	*	0.00023397	0.000820173	-11.6667
NC_045757.1	22370679	22370680	*	0.00446475	0.0110845	-16.4869
NC_045757.1	22550189	22550190	*	0.00140189	0.0039984	-14.2857
NC_045757.1	22790828	22790829	*	7.81725045585275e-05	0.000309729	-22.8571
NC_045757.1	22798177	22798178	*	0.000188782	0.000677845	-10.2941
NC_045757.1	22813909	22813910	*	0.000526892	0.00168185	-45.6328
NC_045757.1	22824975	22824976	*	0.00200323	0.0054788	-15.2778
NC_045757.1	23406574	23406575	*	0.000140466	0.000521125	-48
NC_045757.1	23945385	23945386	*	6.39727767765922e-05	0.000259296	-62.7193
NC_045757.1	23963476	23963477	*	0.00300861	0.00783662	-12.9519
NC_045757.1	23964436	23964437	*	1.12100547775193e-05	5.52807634163411e-05	-14.8649
NC_045757.1	23968903	23968904	*	0.000281006	0.00096471	-10.1266
NC_045757.1	24001507	24001508	*	0.000284186	0.000974246	-10.7692
NC_045757.1	24137665	24137666	*	0.00218375	0.00591498	-12.3129
NC_045757.1	24909836	24909837	*	0.00226426	0.00610583	-10.0284
NC_045757.1	25111462	25111463	*	0.00166837	0.00466053	-11.7647
NC_045757.1	25113454	25113455	*	5.65312279436271e-05	0.000232243	-15
NC_045757.1	27392177	27392178	*	0.00288781	0.0075597	-10.215
NC_045757.1	27569679	27569680	*	0.000194604	0.000696397	-10.6667
NC_045757.1	27570086	27570087	*	1.80674993329659e-07	1.42540079015388e-06	-56.5657
NC_045757.1	27571568	27571569	*	0.000609257	0.00191356	-14.613
NC_045757.1	27616203	27616204	*	4.98570629253634e-07	3.49374090580407e-06	-60
NC_045757.1	27616224	27616225	*	0.00207224	0.00564598	-31.5254
NC_045757.1	28034161	28034162	*	0.00024077	0.000841053	-21.875
NC_045757.1	28164362	28164363	*	0.00400185	0.0100683	-12.1805
NC_045757.1	28662681	28662682	*	0.00306159	0.00795705	-11.1818
NC_045757.1	28662746	28662747	*	0.000615031	0.00192927	-16.8305
NC_045757.1	28683772	28683773	*	2.96228420925056e-05	0.000130786	-11.1111
NC_045757.1	28701791	28701792	*	0.00244785	0.00653894	-10.6766
NC_045757.1	28708336	28708337	*	0.000325557	0.00109903	-14.8148
NC_045757.1	30139579	30139580	*	0.00126031	0.00364012	-10.2041
NC_045757.1	30382031	30382032	*	5.17147294339665e-05	0.000214581	-17.7778
NC_045757.1	30386636	30386637	*	8.93021360150141e-05	0.000348711	-14.5455
NC_045757.1	31035348	31035349	*	0.00338264	0.00868514	-11.7725
NC_045757.1	31996273	31996274	*	0.000238448	0.000833873	-13.7255
NC_045757.1	32038609	32038610	*	0.000856702	0.00258961	-17.6677
NC_045757.1	32043320	32043321	*	0.00197793	0.00541779	-14.2218
NC_045757.1	32220057	32220058	*	0.00160292	0.00449966	-11.9529
NC_045757.1	32226978	32226979	*	0.000218347	0.000771027	-24.1379
NC_045757.1	32298596	32298597	*	0.00160614	0.00450725	-19.8996
NC_045757.1	32644755	32644756	*	0.00186478	0.00514407	-15.2732
NC_045757.1	32665258	32665259	*	0.000403671	0.00132979	-11.4754
NC_045757.1	32670219	32670220	*	0.00023668	0.000828461	-11.9048
NC_045757.1	32685612	32685613	*	0.00250826	0.00668077	-16.6582
NC_045757.1	33060952	33060953	*	0.000112863	0.000429133	-13.7931
NC_045757.1	33219820	33219821	*	0.000248105	0.000863811	-14.7059
NC_045757.1	33421117	33421118	*	0.000473409	0.00153033	-21.0526
NC_045757.1	33651740	33651741	*	0.00456846	0.0113071	-11.3052
NC_045757.1	33765293	33765294	*	0.00112135	0.00328519	-15.5896
NC_045757.1	33766347	33766348	*	0.000792296	0.00241576	-22.235
NC_045757.1	33774862	33774863	*	0.00130535	0.00375532	-14.6764
NC_045757.1	33778494	33778495	*	0.000638	0.00199389	-10.7143
NC_045757.1	34407876	34407877	*	0.000146715	0.000541563	-12.069
NC_045757.1	34408707	34408708	*	0.00119619	0.00347662	-28.5714
NC_045757.1	34408853	34408854	*	0.00073263	0.00225391	-21.133
NC_045757.1	34541757	34541758	*	0.00190469	0.0052421	-10.4365
NC_045757.1	34606741	34606742	*	0.00350172	0.00895324	-21.4976
NC_045757.1	34608703	34608704	*	0.000406018	0.00133637	-11.7647
NC_045757.1	34708520	34708521	*	0.00287147	0.00752255	-12.506
NC_045757.1	34791724	34791725	*	0.00248916	0.00663569	-18.75
NC_045757.1	35096204	35096205	*	0.00151397	0.00427931	-50.4329
NC_045757.1	35105559	35105560	*	0.00208601	0.00567965	-19.1353
NC_045757.1	35105946	35105947	*	0.00112732	0.00330047	-12.7304
NC_045757.1	35110469	35110470	*	0.00137762	0.00393841	-15.3846
NC_045757.1	35256580	35256581	*	9.00945644111861e-06	4.55693289622164e-05	-19.3024
NC_045757.1	35648958	35648959	*	0.000331985	0.00111835	-16.25
NC_045757.1	36164978	36164979	*	0.000517191	0.00165439	-10.2941
NC_045757.1	36304750	36304751	*	0.000540371	0.00171978	-14.0634
NC_045757.1	36304802	36304803	*	0.00154145	0.00434704	-13.447
NC_045757.1	36304821	36304822	*	0.00236696	0.0063492	-13.0662
NC_045757.1	36305001	36305002	*	0.00267656	0.00707085	-16.295
NC_045757.1	36908934	36908935	*	0.00296555	0.00773625	-14.4737
NC_045757.1	36921439	36921440	*	0.0039168	0.00988155	-10.8108
NC_045757.1	37094230	37094231	*	0.00379953	0.00962405	-12.2024
NC_045757.1	37450593	37450594	*	0.00041685	0.00136817	-13.1982
NC_045757.1	37498464	37498465	*	0.0015997	0.0044916	-12.8586
NC_045757.1	37544520	37544521	*	0.00503659	0.0123149	-10.8466
NC_045757.1	37551537	37551538	*	0.00255927	0.00680006	-18.5
NC_045757.1	37719191	37719192	*	0.0015441	0.00435339	-45.5674
NC_045757.1	37823845	37823846	*	0.0013961	0.00398399	-11.1599
NC_045758.1	33072	33073	*	5.47671798929359e-05	0.000225758	-15.625
NC_045758.1	92905	92906	*	0.000927747	0.002778	-16.6806
NC_045758.1	97446	97447	*	0.000570861	0.00180639	-38.5965
NC_045758.1	188685	188686	*	9.24768109953468e-05	0.000359639	-15.2174
NC_045758.1	219351	219352	*	0.000950633	0.00283877	-10.68
NC_045758.1	862784	862785	*	0.00226739	0.00611346	-13.3433
NC_045758.1	887562	887563	*	0.00232932	0.00626008	-17.9695
NC_045758.1	943509	943510	*	0.00135647	0.00388523	-19.5455
NC_045758.1	944021	944022	*	0.000882725	0.00265886	-13.8095
NC_045758.1	988084	988085	*	0.000158287	0.000579721	-10.7143
NC_045758.1	1050296	1050297	*	7.22751653647088e-05	0.000288945	-22.0739
NC_045758.1	1164552	1164553	*	0.000105544	0.000404463	-22.5
NC_045758.1	1173309	1173310	*	0.000335351	0.00112839	-12.069
NC_045758.1	1197948	1197949	*	7.72298669649683e-05	0.000306446	-19.8632
NC_045758.1	1206104	1206105	*	0.000445327	0.00145039	-11.1111
NC_045758.1	1290322	1290323	*	0.000992314	0.00294983	-12.5
NC_045758.1	1494950	1494951	*	0.00386088	0.00976132	-13.0749
NC_045758.1	1534492	1534493	*	0.000233522	0.000818781	-13.5815
NC_045758.1	1567009	1567010	*	0.00170846	0.00475971	-15.9341
NC_045758.1	1567864	1567865	*	0.000854928	0.00258492	-16.8501
NC_045758.1	1696890	1696891	*	0.00139272	0.00397579	-11.9826
NC_045758.1	1765138	1765139	*	5.31410458900034e-05	0.000219756	-19.2671
NC_045758.1	2424401	2424402	*	0.000299467	0.00102045	-17.8701
NC_045758.1	2464699	2464700	*	0.000366677	0.00122159	-13.6364
NC_045758.1	2476387	2476388	*	0.00219019	0.00592974	-10.5758
NC_045758.1	2497464	2497465	*	0.00510682	0.0124622	-11.8669
NC_045758.1	2502569	2502570	*	3.55703554009661e-05	0.000153774	-17.0213
NC_045758.1	2536762	2536763	*	0.00130876	0.00376416	-12.9053
NC_045758.1	2646987	2646988	*	0.00507554	0.0123974	-10.6982
NC_045758.1	2662648	2662649	*	0.000824811	0.00250371	-25
NC_045758.1	2702159	2702160	*	0.00162021	0.00454166	-43.5065
NC_045758.1	2705409	2705410	*	0.000779578	0.00238108	-11.3854
NC_045758.1	2763648	2763649	*	0.000483257	0.00155872	-14.6336
NC_045758.1	2763695	2763696	*	5.05962778377049e-06	2.72438236615304e-05	-18.6047
NC_045758.1	2764532	2764533	*	0.000185951	0.00066879	-13.9535
NC_045758.1	2853317	2853318	*	0.00139079	0.00397116	-12.4411
NC_045758.1	3321863	3321864	*	4.04053299859507e-05	0.000172151	-13.4615
NC_045758.1	3321939	3321940	*	0.000771008	0.00235776	-12.3226
NC_045758.1	4027142	4027143	*	0.0042126	0.0105336	-12.8968
NC_045758.1	4041981	4041982	*	0.00418052	0.0104639	-16.1491
NC_045758.1	4965194	4965195	*	0.0034914	0.00892967	-10.098
NC_045758.1	5007485	5007486	*	0.000591491	0.00186429	-52.2556
NC_045758.1	5010606	5010607	*	6.16467894661972e-05	0.000250838	-48.6175
NC_045758.1	5054691	5054692	*	0.000225344	0.000792986	-12.237
NC_045758.1	5071809	5071810	*	0.00304716	0.00792319	-11.4691
NC_045758.1	5097049	5097050	*	0.00153919	0.00434176	-14.8604
NC_045758.1	5105291	5105292	*	0.000186734	0.000671269	-12.7273
NC_045758.1	5134971	5134972	*	0.00103806	0.00306848	-10.8696
NC_045758.1	5218008	5218009	*	0.00221915	0.00599875	-11.0455
NC_045758.1	5229092	5229093	*	0.00253482	0.00674264	-14.875
NC_045758.1	5285315	5285316	*	0.00191786	0.00527431	-10.4755
NC_045758.1	5330210	5330211	*	0.00491116	0.0120446	-23.8095
NC_045758.1	5374722	5374723	*	0.000921263	0.00276105	-52.2222
NC_045758.1	6211901	6211902	*	0.00105913	0.00312377	-13.0435
NC_045758.1	6420348	6420349	*	0.00340667	0.0087394	-13.8883
NC_045758.1	6586275	6586276	*	0.000145847	0.000538723	-15.129
NC_045758.1	6593076	6593077	*	0.00116797	0.00340491	-21.3775
NC_045758.1	6613635	6613636	*	0.00101259	0.00300274	-11.997
NC_045758.1	6752873	6752874	*	0.000225211	0.000792581	-19.1388
NC_045758.1	6797157	6797158	*	0.000706717	0.00218368	-15.6832
NC_045758.1	7097736	7097737	*	0.00138085	0.00394666	-14.6896
NC_045758.1	7712017	7712018	*	0.00135621	0.00388453	-13.7963
NC_045758.1	7792700	7792701	*	0.00326802	0.00842751	-23.0769
NC_045758.1	7919604	7919605	*	3.33478921129e-05	0.000145277	34.7922
NC_045758.1	8124902	8124903	*	0.00079256	0.00241644	-17.8571
NC_045758.1	8132217	8132218	*	0.00290483	0.00759863	-10.5263
NC_045758.1	8477655	8477656	*	0.00286293	0.00750388	-11.6279
NC_045758.1	8638353	8638354	*	0.00306159	0.00795705	-11.1818
NC_045758.1	8738101	8738102	*	0.000634542	0.00198431	-10.7692
NC_045758.1	8881182	8881183	*	0.00035134	0.00117618	-11.5385
NC_045758.1	8881195	8881196	*	0.000755694	0.00231659	-16.2168
NC_045758.1	8932300	8932301	*	0.00223351	0.00603278	-13.3333
NC_045758.1	9267016	9267017	*	0.000183944	0.000662372	-12.5
NC_045758.1	9283684	9283685	*	0.00144591	0.00410917	-10.4257
NC_045758.1	9284536	9284537	*	0.00357368	0.00911492	-12.9049
NC_045758.1	9379781	9379782	*	0.0017757	0.00492492	-15.8762
NC_045758.1	9635272	9635273	*	0.00319662	0.00826597	-11.1111
NC_045758.1	9670025	9670026	*	0.00394721	0.00994789	-11.1111
NC_045758.1	9747321	9747322	*	0.00248587	0.00662802	-14.9175
NC_045758.1	9846109	9846110	*	0.000701227	0.00216875	-20.3255
NC_045758.1	10039273	10039274	*	0.00361061	0.00919864	-10.8359
NC_045758.1	10043146	10043147	*	1.38098310700209e-05	6.64855103815205e-05	-17.5441
NC_045758.1	10046137	10046138	*	0.00159279	0.00447415	-37.3188
NC_045758.1	10058045	10058046	*	0.000858059	0.00259312	-17.2235
NC_045758.1	10171739	10171740	*	0.00129462	0.00372814	-12.5
NC_045758.1	10181039	10181040	*	0.00157461	0.00442923	-18.75
NC_045758.1	10190878	10190879	*	0.000561511	0.00177957	-10.4478
NC_045758.1	10262000	10262001	*	0.00107789	0.00317284	-10.0059
NC_045758.1	10789326	10789327	*	1.39803108681455e-05	6.72095838917945e-05	-13.8889
NC_045758.1	11073188	11073189	*	0.000896354	0.002695	-11.8501
NC_045758.1	11085035	11085036	*	0.000174884	0.000633265	-14.2857
NC_045758.1	11088065	11088066	*	0.000809048	0.00246091	-19.035
NC_045758.1	11088963	11088964	*	0.00194182	0.00533119	-10.3812
NC_045758.1	11090757	11090758	*	0.000482542	0.0015567	-48.2143
NC_045758.1	11282603	11282604	*	0.000485552	0.00156544	-26.5625
NC_045758.1	12043763	12043764	*	8.06812070930769e-05	0.000318547	-16.3818
NC_045758.1	12114339	12114340	*	0.00198439	0.00543287	-10.9667
NC_045758.1	12115028	12115029	*	0.000131515	0.000491582	-15.3653
NC_045758.1	12151223	12151224	*	0.00221253	0.00598292	-10.5263
NC_045758.1	12154491	12154492	*	0.0040605	0.010198	-13.7693
NC_045758.1	12244872	12244873	*	5.79348707039006e-06	3.07467457694024e-05	-57.6097
NC_045758.1	12257337	12257338	*	1.48121724940391e-09	2.03621742667733e-08	-69.2437
NC_045758.1	12259810	12259811	*	0.00236251	0.00633854	-13.1037
NC_045758.1	12275612	12275613	*	0.00041126	0.00135166	-43.3684
NC_045758.1	13003242	13003243	*	0.00146842	0.00416614	-10.2564
NC_045758.1	13161071	13161072	*	0.000491978	0.00158342	-13.7015
NC_045758.1	13247889	13247890	*	0.00163776	0.00458472	-10.09
NC_045758.1	13255042	13255043	*	0.00229689	0.00618401	-14.9455
NC_045758.1	13330920	13330921	*	0.00158636	0.00445819	-36.5819
NC_045758.1	13336043	13336044	*	0.00194292	0.00533397	-17.3684
NC_045758.1	13444438	13444439	*	0.00116571	0.00339922	-12.5
NC_045758.1	13445419	13445420	*	0.00330832	0.00851803	-11.085
NC_045758.1	13489060	13489061	*	0.00481862	0.0118454	-13.5309
NC_045758.1	13588672	13588673	*	9.62402453359257e-06	4.82998206796104e-05	-25.7092
NC_045758.1	13603620	13603621	*	0.000944723	0.00282336	-11.29
NC_045758.1	13633364	13633365	*	1.81724175389575e-06	1.09845565135781e-05	-18.3673
NC_045758.1	14232223	14232224	*	0.000447172	0.00145576	-13.0435
NC_045758.1	14232250	14232251	*	0.00122507	0.00355092	-10.6383
NC_045758.1	14268817	14268818	*	0.00022224	0.00078336	-15.0654
NC_045758.1	14268902	14268903	*	0.000208773	0.000741031	-18.3248
NC_045758.1	14268905	14268906	*	7.03810073242576e-07	4.74536226329219e-06	-25.5102
NC_045758.1	14273580	14273581	*	0.000766024	0.00234431	-24.1486
NC_045758.1	14273587	14273588	*	0.00204371	0.00557708	-21.9394
NC_045758.1	14297712	14297713	*	0.00200815	0.00549065	-13.1092
NC_045758.1	14299621	14299622	*	0.00375737	0.00953049	-18.2222
NC_045758.1	14316912	14316913	*	3.90049214469346e-05	0.000166853	-20.5524
NC_045758.1	14353876	14353877	*	0.000317267	0.00107428	-15.7895
NC_045758.1	14428193	14428194	*	2.6215983497948e-05	0.00011744	-53.8889
NC_045758.1	14448203	14448204	*	0.00386026	0.00976016	-10.614
NC_045758.1	14459507	14459508	*	0.000920651	0.00275949	-13.5629
NC_045758.1	14460564	14460565	*	0.00142714	0.00406206	-20.377
NC_045758.1	14477349	14477350	*	0.00234124	0.00628803	-11.7404
NC_045758.1	14493842	14493843	*	6.44505581796341e-07	4.38764473144444e-06	-55.7823
NC_045758.1	14775556	14775557	*	0.000449487	0.00146261	-11.4754
NC_045758.1	14948148	14948149	*	0.00348311	0.00891022	-16.9289
NC_045758.1	14948193	14948194	*	0.000916975	0.00274962	-16.044
NC_045758.1	14956485	14956486	*	0.0021777	0.00590003	-12.3379
NC_045758.1	15373940	15373941	*	0.00269064	0.0071043	-14.1346
NC_045758.1	15516741	15516742	*	6.75724401772883e-05	0.00027222	-22.0802
NC_045758.1	15519338	15519339	*	0.00218733	0.0059233	-10.5263
NC_045758.1	15519897	15519898	*	0.00231297	0.006222	-13.1897
NC_045758.1	15685878	15685879	*	0.00123045	0.00356432	-11.8828
NC_045758.1	16249523	16249524	*	0.00458783	0.0113485	-13.0435
NC_045758.1	16373650	16373651	*	0.00374719	0.00950775	-12.9283
NC_045758.1	16605457	16605458	*	0.000218752	0.000772246	-11.4754
NC_045758.1	16614764	16614765	*	0.00067428	0.00209447	-10.1449
NC_045758.1	16875121	16875122	*	0.00168429	0.00470133	-13.4511
NC_045758.1	16877429	16877430	*	0.00272522	0.00718527	-13.5778
NC_045758.1	17822225	17822226	*	4.67962897592338e-05	0.000196279	-17.0213
NC_045758.1	18629808	18629809	*	3.31253734848683e-05	0.000144444	-16.6667
NC_045758.1	18688992	18688993	*	0.00312727	0.00810672	-13.8921
NC_045758.1	18689041	18689042	*	0.0049193	0.0120616	-12.1102
NC_045758.1	19808580	19808581	*	0.00195379	0.00536019	-12.1323
NC_045758.1	19845841	19845842	*	0.000539421	0.00171718	-19.194
NC_045758.1	19845941	19845942	*	3.51657991637053e-05	0.000152216	-15
NC_045758.1	20776809	20776810	*	0.000549886	0.00174681	-13.5823
NC_045758.1	20778074	20778075	*	0.00191959	0.00527829	-10.1587
NC_045758.1	20790164	20790165	*	0.00133461	0.00382945	-11.5686
NC_045758.1	20795892	20795893	*	0.00266037	0.00703263	-13.1268
NC_045758.1	20795975	20795976	*	0.00344427	0.00882371	-11.9324
NC_045758.1	20804909	20804910	*	3.80772891669537e-05	0.000163317	-15.3846
NC_045758.1	20884379	20884380	*	0.0027786	0.00730771	-11.2054
NC_045758.1	20894196	20894197	*	0.000694481	0.0021505	-10.1695
NC_045758.1	20942222	20942223	*	0.000903275	0.0027137	-12.7731
NC_045758.1	20942791	20942792	*	7.48458491506142e-05	0.000298049	-37.5
NC_045758.1	20947426	20947427	*	0.00213467	0.00579771	-11.2578
NC_045758.1	20958547	20958548	*	0.00213004	0.00578636	-11.7647
NC_045758.1	20972429	20972430	*	8.4939972261366e-06	4.32126471270921e-05	-31.7204
NC_045758.1	21175956	21175957	*	0.000105266	0.000403555	-15.3406
NC_045758.1	21176140	21176141	*	0.00411963	0.0103305	-10.7153
NC_045758.1	21281887	21281888	*	0.000455094	0.0014787	-16.0731
NC_045758.1	21590121	21590122	*	0.00114222	0.00333829	-11.3636
NC_045758.1	21612313	21612314	*	0.00230234	0.0061969	-15.7692
NC_045758.1	21643386	21643387	*	0.0019749	0.00541021	-20
NC_045758.1	22188604	22188605	*	0.00322471	0.00832961	-16.1319
NC_045758.1	22197359	22197360	*	0.00130033	0.00374258	-22.54
NC_045758.1	22336490	22336491	*	0.00507523	0.0123968	-12.3543
NC_045758.1	22445012	22445013	*	0.00392112	0.0098905	-16
NC_045758.1	22456131	22456132	*	0.00193417	0.00531322	-12.1212
NC_045758.1	22457819	22457820	*	6.45086025301348e-05	0.000261229	-11.8644
NC_045758.1	22875168	22875169	*	4.29265479048605e-06	2.35204097021981e-05	-16.6667
NC_045758.1	22875175	22875176	*	1.0680340037907e-06	6.85456250340592e-06	-18.0328
NC_045758.1	22875192	22875193	*	7.93300314786023e-05	0.000313776	-12.963
NC_045758.1	22876084	22876085	*	0.000239535	0.000837243	-20.1457
NC_045758.1	23055123	23055124	*	0.000228649	0.000803424	-10.7915
NC_045758.1	23141235	23141236	*	0.0012264	0.00355425	-12.9032
NC_045758.1	23307719	23307720	*	0.00102018	0.00302242	-11.9908
NC_045758.1	23393986	23393987	*	0.00241452	0.00646055	-47.7273
NC_045758.1	23825902	23825903	*	7.00493486430288e-05	0.000281067	-13.1148
NC_045758.1	23956071	23956072	*	0.00386703	0.00977495	-15.4882
NC_045758.1	23956452	23956453	*	0.00210651	0.005729	-12.9524
NC_045758.1	23991704	23991705	*	0.00471898	0.0116321	-13.6364
NC_045758.1	24002636	24002637	*	0.000112634	0.000428379	-19.7254
NC_045758.1	24642499	24642500	*	0.000160488	0.000586739	-14.0351
NC_045758.1	24814940	24814941	*	0.00486217	0.0119372	-18.4874
NC_045758.1	24897669	24897670	*	9.10778762458201e-05	0.000354893	-50.9524
NC_045758.1	24902287	24902288	*	0.00344556	0.00882657	-16.1031
NC_045758.1	25425578	25425579	*	0.000573234	0.0018129	-14.8148
NC_045758.1	25568042	25568043	*	4.46533617884625e-05	0.000188128	-17.7778
NC_045758.1	25886925	25886926	*	0.00444629	0.0110438	-11.8403
NC_045758.1	25914835	25914836	*	0.00138421	0.00395523	-30
NC_045758.1	26667996	26667997	*	0.00232519	0.00625034	-10.7121
NC_045758.1	26674025	26674026	*	0.00098305	0.00292503	-36.4024
NC_045758.1	26674056	26674057	*	1.85910785988212e-06	1.12073988689047e-05	-54.5584
NC_045758.1	26681458	26681459	*	0.00300328	0.00782467	-11.4936
NC_045758.1	27339324	27339325	*	0.00497454	0.0121821	-10.7567
NC_045758.1	27409385	27409386	*	2.61307305165406e-05	0.000117103	-11.6883
NC_045758.1	27417007	27417008	*	0.0042816	0.0106853	-10.9574
NC_045758.1	27468333	27468334	*	0.00102486	0.00303418	-12.2807
NC_045758.1	27775374	27775375	*	0.00340223	0.00872974	-13.6364
NC_045758.1	27779211	27779212	*	0.000594036	0.00187127	-18.1233
NC_045758.1	27780648	27780649	*	0.00362446	0.00923028	-19.9106
NC_045758.1	27797311	27797312	*	8.29084014142325e-05	0.000326376	-56
NC_045758.1	27825080	27825081	*	0.00393887	0.00992872	-11.5008
NC_045758.1	27825096	27825097	*	0.00340067	0.0087263	-10.4706
NC_045758.1	27853532	27853533	*	0.00189257	0.00521279	-17.5926
NC_045758.1	27955732	27955733	*	0.003011	0.00784194	-18.1818
NC_045758.1	28562900	28562901	*	0.000753414	0.00231026	-18.2401
NC_045758.1	29183460	29183461	*	0.0023892	0.00640113	-12.084
NC_045758.1	29620723	29620724	*	0.0041988	0.0105036	-11.5
NC_045758.1	29657962	29657963	*	0.00402834	0.0101276	20.9656
NC_045758.1	29681848	29681849	*	0.00449306	0.0111449	-10.5303
NC_045758.1	29729554	29729555	*	0.00341069	0.00874898	-16.6551
NC_045758.1	29760100	29760101	*	0.00255976	0.00680091	-15.3388
NC_045758.1	30022388	30022389	*	0.00201845	0.00551531	-14.7991
NC_045758.1	30027967	30027968	*	0.000358901	0.00119883	-11.5942
NC_045758.1	30036712	30036713	*	0.00449016	0.0111389	-12.1212
NC_045758.1	30238333	30238334	*	0.000242675	0.000846886	-13.0435
NC_045758.1	30605514	30605515	*	0.00232915	0.00625967	-16.7045
NC_045758.1	30606870	30606871	*	0.00044105	0.00143793	-14.6784
NC_045758.1	30729200	30729201	*	0.00333117	0.00857001	-11.6075
NC_045758.1	30833427	30833428	*	4.71245449535394e-05	0.000197514	-17.2995
NC_045758.1	30910826	30910827	*	0.00315745	0.00817577	-11.1111
NC_045758.1	30949259	30949260	*	3.23599329840197e-05	0.000141462	-20.5836
NC_045758.1	30959529	30959530	*	0.000593238	0.00186899	-45.4545
NC_045758.1	30959577	30959578	*	0.00130178	0.00374615	-49.435
NC_045758.1	30996132	30996133	*	0.002795	0.00734617	-17.1802
NC_045758.1	31008529	31008530	*	0.000504912	0.00162003	-12.5
NC_045758.1	31684761	31684762	*	0.000387899	0.00128402	-12.1951
NC_045758.1	31685168	31685169	*	0.000687558	0.00213157	-10.5263
NC_045758.1	31685170	31685171	*	2.41927990194262e-05	0.000109353	-16.0714
NC_045758.1	31747197	31747198	*	0.000746119	0.00229065	-12.5
NC_045758.1	31767837	31767838	*	0.00168084	0.00469256	-11.9426
NC_045758.1	31775476	31775477	*	2.79699344264486e-05	0.000124315	-19.1489
NC_045758.1	31785363	31785364	*	0.000318391	0.00107782	-11.6667
NC_045758.1	31791623	31791624	*	0.000705517	0.0021803	-23.0224
NC_045758.1	32244324	32244325	*	0.00279272	0.00734073	-11.8462
NC_045758.1	32473712	32473713	*	0.0018346	0.00506918	-10.5493
NC_045758.1	32842660	32842661	*	0.00352322	0.00900031	-13.7821
NC_045758.1	32914922	32914923	*	0.00465078	0.011484	-14.7777
NC_045758.1	32921871	32921872	*	5.39733019136085e-05	0.000222828	-21.0526
NC_045758.1	32924139	32924140	*	6.15461486484078e-05	0.000250478	-15.5556
NC_045758.1	33133277	33133278	*	0.00508201	0.0124115	-10.326
NC_045758.1	33152803	33152804	*	0.000561243	0.00177883	-15.0943
NC_045758.1	33165308	33165309	*	0.00361878	0.00921753	-17.9607
NC_045758.1	33276632	33276633	*	0.00155768	0.00438693	-13.8515
NC_045758.1	33506483	33506484	*	0.000420037	0.00137748	-12.1951
NC_045758.1	33667303	33667304	*	5.10170581878386e-05	0.000212028	-16.6093
NC_045758.1	33667306	33667307	*	0.00329221	0.00848193	-20.2729
NC_045758.1	33744088	33744089	*	0.00171229	0.00476908	-13.8889
NC_045758.1	33744223	33744224	*	0.00409298	0.0102716	-45.4545
NC_045758.1	33752247	33752248	*	0.00478296	0.0117717	-16.4577
NC_045758.1	33943159	33943160	*	0.000151303	0.00055665	-19.6112
NC_045758.1	34196256	34196257	*	0.00172759	0.00480562	-11.5385
NC_045758.1	34423737	34423738	*	0.00331566	0.00853458	-11.7647
NC_045758.1	34530392	34530393	*	0.000430267	0.00140697	-15.4728
NC_045758.1	34638022	34638023	*	0.000124969	0.000469795	-20.7774
NC_045758.1	34638040	34638041	*	0.00276636	0.00727942	-15.3875
NC_045758.1	34640323	34640324	*	0.000876639	0.002643	-11.3636
NC_045758.1	34657759	34657760	*	0.00336305	0.00864083	-18.2398
NC_045758.1	34668053	34668054	*	0.000740434	0.0022754	-38.4615
NC_045758.1	34738850	34738851	*	0.00192222	0.00528451	-10.0603
NC_045758.1	34785638	34785639	*	0.000172686	0.000626189	-25
NC_045758.1	34786101	34786102	*	7.24020325861717e-05	0.000289409	-16.2791
NC_045758.1	34916472	34916473	*	0.000346874	0.00116259	-22.153
NC_045758.1	34931362	34931363	*	0.0029464	0.00769314	-11.826
NC_045758.1	35068360	35068361	*	0.00038096	0.0012637	-11.5942
NC_045758.1	35072777	35072778	*	0.000635545	0.00198706	-13.7781
NC_045758.1	35074871	35074872	*	0.00215877	0.00585425	-13.8947
NC_045758.1	35077724	35077725	*	0.000119969	0.000453083	-16.2791
NC_045758.1	35101549	35101550	*	0.000282426	0.000968895	-11.1111
NC_045758.1	35210741	35210742	*	0.000434595	0.00141931	-14.7059
NC_045758.1	35356987	35356988	*	0.000534169	0.00170263	-13.2075
NC_045758.1	35359128	35359129	*	0.004757	0.011715	-43.1818
NC_045759.1	83685	83686	*	0.00433109	0.0107929	-11.146
NC_045759.1	85576	85577	*	0.000362406	0.00120899	-11.1111
NC_045759.1	97180	97181	*	0.0029351	0.00766772	-10.6357
NC_045759.1	119144	119145	*	0.000346933	0.0011627	-10.9091
NC_045759.1	119157	119158	*	0.00184998	0.0051067	-11.9213
NC_045759.1	369942	369943	*	2.17936737878563e-05	9.97119446179699e-05	-16.7174
NC_045759.1	376105	376106	*	0.00425918	0.0106354	-16.7742
NC_045759.1	430799	430800	*	0.00212039	0.005762	-13.0952
NC_045759.1	505565	505566	*	0.00091927	0.00275569	-13.9027
NC_045759.1	506275	506276	*	0.000208162	0.00073912	-12.069
NC_045759.1	882310	882311	*	0.00112442	0.00329325	-13.1579
NC_045759.1	1274074	1274075	*	0.00217834	0.00590162	-13.0435
NC_045759.1	1759811	1759812	*	0.00243933	0.00651965	-13.4523
NC_045759.1	1893442	1893443	*	0.00396027	0.0099769	-11.6424
NC_045759.1	1994488	1994489	*	0.000259187	0.000897611	-12.7273
NC_045759.1	2049346	2049347	*	0.00277637	0.00730317	-13.1229
NC_045759.1	2241826	2241827	*	0.0008427	0.0025523	-38.3117
NC_045759.1	2301336	2301337	*	0.000599051	0.00188509	-14.411
NC_045759.1	2560702	2560703	*	0.00142418	0.00405493	-15.942
NC_045759.1	2688092	2688093	*	0.000275768	0.000948674	-16.2791
NC_045759.1	2763074	2763075	*	0.00173911	0.00483447	-13.9798
NC_045759.1	3205757	3205758	*	0.000553817	0.00175797	-38
NC_045759.1	3206910	3206911	*	0.00136312	0.00390207	-13.0435
NC_045759.1	3827412	3827413	*	1.42847743984719e-05	6.85236137697026e-05	-11.7647
NC_045759.1	3913811	3913812	*	0.00160642	0.00450794	-12.1766
NC_045759.1	3915406	3915407	*	0.000630365	0.00197289	-16.9513
NC_045759.1	3951634	3951635	*	0.00490535	0.0120311	-10.3831
NC_045759.1	4028825	4028826	*	0.00234094	0.00628756	-12.8095
NC_045759.1	4079250	4079251	*	0.00356157	0.00908773	-14.7406
NC_045759.1	4669349	4669350	*	0.000575813	0.00182025	-12.013
NC_045759.1	4672633	4672634	*	2.48744319784937e-05	0.000112105	-24.1379
NC_045759.1	4913249	4913250	*	0.0038329	0.00969841	-15.1831
NC_045759.1	4914993	4914994	*	0.00202572	0.00553338	-10.2041
NC_045759.1	4952684	4952685	*	0.000998622	0.00296627	-18.8065
NC_045759.1	4962728	4962729	*	0.00474604	0.0116918	-14.3897
NC_045759.1	4964752	4964753	*	8.7405509072914e-05	0.000342024	-13.2075
NC_045759.1	5526097	5526098	*	0.000200637	0.000715553	-21.7391
NC_045759.1	5540875	5540876	*	0.00409448	0.0102745	-16.4402
NC_045759.1	5558424	5558425	*	0.000117432	0.000444545	-58.3744
NC_045759.1	5571408	5571409	*	6.80851012594969e-05	0.00027401	-12.1212
NC_045759.1	5614079	5614080	*	0.00457709	0.0113248	-11.2013
NC_045759.1	5659546	5659547	*	0.00249513	0.00664944	-16.0108
NC_045759.1	5994785	5994786	*	0.000619312	0.00194132	-15.8165
NC_045759.1	6432453	6432454	*	0.00143983	0.00409432	-11.3636
NC_045759.1	6891085	6891086	*	0.000430263	0.00140697	-12.1426
NC_045759.1	7073348	7073349	*	2.73795352638314e-05	0.000121995	-10.8434
NC_045759.1	7078626	7078627	*	0.00200186	0.00547548	-10.0525
NC_045759.1	7097873	7097874	*	1.30170714146529e-05	6.30615461367291e-05	-56.3059
NC_045759.1	7465020	7465021	*	0.00369067	0.00938117	-14.4817
NC_045759.1	7544896	7544897	*	5.7953612362653e-05	0.000237427	-17.9487
NC_045759.1	7568715	7568716	*	0.00403748	0.0101482	-13.3203
NC_045759.1	7574523	7574524	*	0.000983829	0.00292713	-23.0474
NC_045759.1	7575782	7575783	*	0.000435445	0.00142169	-49.1071
NC_045759.1	7867671	7867672	*	0.000791239	0.00241301	-15.0816
NC_045759.1	7940493	7940494	*	0.000214426	0.000758629	-19.8409
NC_045759.1	7942106	7942107	*	0.00169196	0.00471994	-19.4763
NC_045759.1	7942663	7942664	*	0.00186678	0.00514896	-16.2037
NC_045759.1	7943135	7943136	*	0.000800549	0.00243764	-17.1154
NC_045759.1	7961914	7961915	*	0.000235292	0.000824311	-12.2807
NC_045759.1	7968053	7968054	*	0.00314034	0.0081375	-40.9774
NC_045759.1	7974504	7974505	*	0.0016967	0.00473145	-12.7984
NC_045759.1	7981054	7981055	*	0.00107864	0.00317481	-10.3409
NC_045759.1	8099354	8099355	*	0.00392027	0.00988857	-11.0731
NC_045759.1	8122048	8122049	*	0.00278097	0.00731347	-13.6054
NC_045759.1	8127009	8127010	*	0.00277834	0.00730718	-13.307
NC_045759.1	8127011	8127012	*	1.02235579431525e-05	5.0956987513062e-05	-11.9048
NC_045759.1	8129857	8129858	*	0.000396709	0.00130972	-36.4286
NC_045759.1	8189847	8189848	*	0.00400584	0.0100774	-11.3095
NC_045759.1	8294596	8294597	*	0.000676124	0.00209977	-13.9132
NC_045759.1	8308033	8308034	*	0.00132916	0.00381565	-18.7101
NC_045759.1	8308044	8308045	*	0.00041892	0.00137422	-17.0686
NC_045759.1	8308074	8308075	*	6.68420839870148e-05	0.000269646	-17.0213
NC_045759.1	8308084	8308085	*	0.00391953	0.0098872	-16.8254
NC_045759.1	8308176	8308177	*	1.51988847995768e-06	9.37077906977846e-06	-34.2308
NC_045759.1	8316103	8316104	*	0.000159382	0.000583175	-38.7097
NC_045759.1	9114568	9114569	*	0.00489076	0.0119991	-28.9286
NC_045759.1	9114621	9114622	*	0.000274983	0.000946307	-19.4444
NC_045759.1	9116297	9116298	*	0.00106086	0.00312794	-36.7448
NC_045759.1	9132083	9132084	*	0.000185435	0.000667189	-12.3077
NC_045759.1	9137714	9137715	*	0.000232073	0.000814125	-18.2745
NC_045759.1	9166809	9166810	*	0.000685216	0.00212509	-11.5385
NC_045759.1	9796565	9796566	*	0.0041282	0.0103497	-12.8471
NC_045759.1	9802503	9802504	*	0.000152417	0.000560314	-13.3598
NC_045759.1	10039214	10039215	*	0.00204562	0.00558135	-11.2324
NC_045759.1	10133750	10133751	*	0.00163565	0.00457949	-14.0126
NC_045759.1	10137479	10137480	*	8.35965218741537e-05	0.000328761	-21.7949
NC_045759.1	10255167	10255168	*	0.00106166	0.0031299	-52.1978
NC_045759.1	10545521	10545522	*	0.00452105	0.0112061	-18.8517
NC_045759.1	10735104	10735105	*	0.00201614	0.00550978	-18.8338
NC_045759.1	10761623	10761624	*	0.000264385	0.000913811	-11.8644
NC_045759.1	10765442	10765443	*	0.000207701	0.000737708	-13.4615
NC_045759.1	11086243	11086244	*	0.00054631	0.0017366	-16.1865
NC_045759.1	12454298	12454299	*	0.000109888	0.000419209	-22.8751
NC_045759.1	12454300	12454301	*	4.04271572308544e-05	0.000172232	-25.2908
NC_045759.1	12458956	12458957	*	0.000209597	0.000743527	-24.9474
NC_045759.1	12458998	12458999	*	0.00353585	0.00902869	-18.5464
NC_045759.1	12463170	12463171	*	4.33022991061746e-05	0.000183098	-20.9493
NC_045759.1	12628853	12628854	*	0.00251788	0.00670376	-10.0406
NC_045759.1	12801380	12801381	*	6.72597255954829e-05	0.000271139	-62.1212
NC_045759.1	12868378	12868379	*	0.00395599	0.00996766	-13.3333
NC_045759.1	14315070	14315071	*	0.00036125	0.0012057	-37.13
NC_045759.1	14341122	14341123	*	0.000878848	0.00264862	-14.2857
NC_045759.1	14341269	14341270	*	0.00401773	0.0101035	-34.9802
NC_045759.1	14393656	14393657	*	0.000981166	0.0029201	-22.0299
NC_045759.1	14491818	14491819	*	3.77330443457492e-10	6.13338322582053e-09	-83.3333
NC_045759.1	14737540	14737541	*	0.000105049	0.000402855	-26.3566
NC_045759.1	14773471	14773472	*	0.0027105	0.00715108	-10.8335
NC_045759.1	15109894	15109895	*	0.00215086	0.0058356	-10.2564
NC_045759.1	16069179	16069180	*	0.00251853	0.00670536	-23.0769
NC_045759.1	16544865	16544866	*	0.00424532	0.0106062	-13.9802
NC_045759.1	17142031	17142032	*	0.00268263	0.00708527	-23.0769
NC_045759.1	17720272	17720273	*	0.00119894	0.00348346	-19.5195
NC_045759.1	18119831	18119832	*	0.00403748	0.0101482	-13.3203
NC_045759.1	19306066	19306067	*	0.000202812	0.000722348	-14.8936
NC_045759.1	19314682	19314683	*	0.00113322	0.0033156	-17.6471
NC_045759.1	19329396	19329397	*	0.00343834	0.00881074	-14.0813
NC_045759.1	19394090	19394091	*	3.01735487113064e-05	0.000132979	-12.6984
NC_045759.1	19464049	19464050	*	0.000119973	0.00045309	-14.7242
NC_045759.1	19464529	19464530	*	0.00389306	0.00983049	24.5549
NC_045759.1	19898353	19898354	*	0.000338518	0.00113771	-11.0783
NC_045759.1	20094270	20094271	*	0.0038493	0.00973509	-12.5833
NC_045759.1	20142814	20142815	*	5.35627367784663e-05	0.000221298	-12.2807
NC_045759.1	20147929	20147930	*	0.000204479	0.000727495	-10.9091
NC_045759.1	20981244	20981245	*	0.00216898	0.00587895	-12.9537
NC_045759.1	21038899	21038900	*	0.00371411	0.00943281	-10.5378
NC_045759.1	21307281	21307282	*	3.51561874269126e-05	0.00015218	-10.7527
NC_045759.1	21309938	21309939	*	0.00357971	0.00912838	-13.5377
NC_045759.1	21328110	21328111	*	0.00249437	0.0066478	-15.2115
NC_045759.1	21398944	21398945	*	0.002866	0.00751025	-11.8802
NC_045759.1	21561608	21561609	*	0.00201318	0.0055025	-38.7097
NC_045759.1	21734818	21734819	*	0.000420616	0.00137916	-10.3448
NC_045759.1	22005739	22005740	*	0.00304635	0.00792142	-11.7612
NC_045759.1	22013646	22013647	*	0.000428887	0.00140296	-10.6061
NC_045759.1	22485154	22485155	*	0.00441573	0.0109757	-11.154
NC_045759.1	22976555	22976556	*	0.0011185	0.00327788	-18.3048
NC_045759.1	23034785	23034786	*	0.0020407	0.00557012	-14.664
NC_045759.1	23183831	23183832	*	0.003828	0.009688	-11.21
NC_045759.1	23232824	23232825	*	0.00108343	0.00318726	-11.2069
NC_045759.1	23336343	23336344	*	2.61250979486705e-05	0.000117081	-12.9032
NC_045759.1	23737669	23737670	*	0.000715872	0.00220853	-14.8369
NC_045759.1	23737776	23737777	*	0.000781484	0.0023863	-18.3761
NC_045759.1	23813649	23813650	*	0.00032159	0.00108728	-40
NC_045759.1	23821173	23821174	*	0.000645079	0.00201393	-18.8172
NC_045759.1	23825226	23825227	*	7.77337430549915e-05	0.000308235	-15.2174
NC_045759.1	23825247	23825248	*	0.00181262	0.00501535	-13.4069
NC_045759.1	24048788	24048789	*	0.000220878	0.000778908	-18.855
NC_045759.1	24050653	24050654	*	0.000914525	0.00274335	-12.8205
NC_045759.1	24050680	24050681	*	0.00213788	0.00580494	-21.3636
NC_045759.1	24058619	24058620	*	0.00243348	0.00650594	-12.8546
NC_045759.1	24070950	24070951	*	0.00339756	0.0087194	-22.0307
NC_045759.1	24108842	24108843	*	0.00138158	0.00394846	-10.9788
NC_045759.1	24144473	24144474	*	0.00164331	0.00459893	-15.7197
NC_045759.1	24194402	24194403	*	0.00304534	0.00791925	-11.6364
NC_045759.1	24199532	24199533	*	0.00233441	0.0062718	-15.9928
NC_045759.1	24205431	24205432	*	0.0032679	0.00842738	-11.3636
NC_045759.1	24210740	24210741	*	0.00130428	0.0037526	16.4249
NC_045759.1	24264294	24264295	*	0.000173909	0.000630118	-23.5294
NC_045759.1	24270091	24270092	*	0.00214519	0.00582193	-18.0878
NC_045759.1	24396887	24396888	*	0.00022387	0.0007884	-14.5464
NC_045759.1	24415942	24415943	*	0.000618499	0.0019389	-10.0701
NC_045759.1	24415977	24415978	*	0.000329489	0.00111085	-13.3381
NC_045759.1	24415987	24415988	*	0.000297926	0.00101579	-14.912
NC_045759.1	24556380	24556381	*	0.00107141	0.00315561	-12.7893
NC_045759.1	24604978	24604979	*	0.000112823	0.000428998	-11.1111
NC_045760.1	61355	61356	*	2.34843872028073e-07	1.79530645148269e-06	-70.7447
NC_045760.1	61395	61396	*	6.12977642646802e-06	3.2337604897553e-05	-62.7211
NC_045760.1	324118	324119	*	0.00400138	0.0100673	-20.9426
NC_045760.1	389738	389739	*	0.00102191	0.0030265	-56.3158
NC_045760.1	389755	389756	*	0.000325188	0.001098	-47.5
NC_045760.1	411668	411669	*	0.00121627	0.00352835	-23.3504
NC_045760.1	977558	977559	*	0.00162369	0.00455032	-10.2041
NC_045760.1	1140245	1140246	*	0.000165814	0.000603906	-12.5
NC_045760.1	1276093	1276094	*	0.0043126	0.0107532	-10.7609
NC_045760.1	1625920	1625921	*	0.00338626	0.00869341	-14.4195
NC_045760.1	1673291	1673292	*	0.00113632	0.00332357	-16.2013
NC_045760.1	1691044	1691045	*	0.00489006	0.0119975	-13.0588
NC_045760.1	1711073	1711074	*	0.00156344	0.00440116	-12.6437
NC_045760.1	1784212	1784213	*	0.00344736	0.00883079	-11.1111
NC_045760.1	1886494	1886495	*	0.0030339	0.00789333	-15.5107
NC_045760.1	2002019	2002020	*	8.87209192105399e-06	4.4930355197836e-05	-13.5135
NC_045760.1	2217084	2217085	*	0.000284289	0.000974558	-13.1534
NC_045760.1	2220261	2220262	*	0.000255041	0.000884971	-17.875
NC_045760.1	2225636	2225637	*	0.000477214	0.00154128	-11.9403
NC_045760.1	2455528	2455529	*	0.0019943	0.00545668	-19.3662
NC_045760.1	2669288	2669289	*	0.000108981	0.000416132	-60
NC_045760.1	2680898	2680899	*	0.00218554	0.00591922	-10.2083
NC_045760.1	2686775	2686776	*	0.000220424	0.000777498	-18.684
NC_045760.1	2762152	2762153	*	0.000251361	0.000873842	-23.1206
NC_045760.1	2777562	2777563	*	0.00192377	0.00528804	-11.9281
NC_045760.1	3949805	3949806	*	0.000853643	0.00258167	-14.0494
NC_045760.1	4211414	4211415	*	0.000290244	0.000992616	-10.9375
NC_045760.1	4570638	4570639	*	4.58314257089166e-05	0.000192603	-28.8462
NC_045760.1	4785836	4785837	*	0.00248087	0.00661618	-10.5263
NC_045760.1	5148478	5148479	*	0.000611969	0.0019209	-13.4409
NC_045760.1	5200168	5200169	*	0.00132977	0.00381712	-11.9921
NC_045760.1	5409302	5409303	*	0.00256042	0.00680229	-10.6667
NC_045760.1	5586078	5586079	*	0.00229946	0.00619018	-18.3575
NC_045760.1	5593298	5593299	*	0.00190576	0.00524481	24.7228
NC_045760.1	5733163	5733164	*	9.47465677876935e-06	4.76363009119466e-05	-59.375
NC_045760.1	5734215	5734216	*	0.0026728	0.00706253	-12.8299
NC_045760.1	6812750	6812751	*	0.00383937	0.00971267	-13.9169
NC_045760.1	6823742	6823743	*	3.19798323103763e-05	0.000139991	-20.0175
NC_045760.1	6827459	6827460	*	0.00242532	0.00648611	-14.2857
NC_045760.1	6886015	6886016	*	0.00139522	0.00398173	-10.6383
NC_045760.1	6945780	6945781	*	0.000262691	0.00090842	-52.459
NC_045760.1	6952017	6952018	*	0.00414636	0.0103899	-11.6296
NC_045760.1	6982291	6982292	*	0.00217284	0.00588836	-30
NC_045760.1	7931777	7931778	*	0.00282185	0.00740942	-13.8242
NC_045760.1	7941536	7941537	*	0.00415383	0.0104058	-13.0037
NC_045760.1	8139173	8139174	*	0.00224343	0.0060564	-13.1346
NC_045760.1	8208278	8208279	*	0.00134556	0.00385725	-12.8987
NC_045760.1	8344063	8344064	*	0.000480346	0.00155035	-11.8644
NC_045760.1	8521042	8521043	*	0.000597201	0.00188031	-16.129
NC_045760.1	8528860	8528861	*	0.00114571	0.00334747	-14.2857
NC_045760.1	8541474	8541475	*	0.00020806	0.000738825	-10.3448
NC_045760.1	8545981	8545982	*	4.92576335580457e-05	0.000205457	-17.0732
NC_045760.1	8559412	8559413	*	0.00475914	0.0117198	-12.1308
NC_045760.1	9602347	9602348	*	1.90664738563038e-05	8.84785785084061e-05	-22.3934
NC_045760.1	9604129	9604130	*	0.000397446	0.00131181	-17.4292
NC_045760.1	9701529	9701530	*	0.00122271	0.0035451	-13.1494
NC_045760.1	9705462	9705463	*	0.00164998	0.00461573	-11.6346
NC_045760.1	9705488	9705489	*	0.00377592	0.00957148	-10.4448
NC_045760.1	10374950	10374951	*	8.63385559372311e-05	0.000338293	-11.9403
NC_045760.1	10440583	10440584	*	0.00304041	0.00790782	-13.4146
NC_045760.1	10440977	10440978	*	0.00233358	0.00626967	-19.3408
NC_045760.1	10443071	10443072	*	0.00153199	0.00432349	-16.9031
NC_045760.1	10443074	10443075	*	0.00494669	0.012121	-12.4671
NC_045760.1	10450323	10450324	*	0.000595701	0.00187603	-13.4615
NC_045760.1	10455006	10455007	*	0.000478323	0.00154452	-15.6303
NC_045760.1	10488632	10488633	*	0.00416347	0.0104271	-16.6667
NC_045760.1	10527889	10527890	*	0.0027589	0.00726331	-12.7654
NC_045760.1	10534654	10534655	*	0.000101538	0.000390839	-14.5455
NC_045760.1	10535061	10535062	*	0.00079603	0.00242578	-12.3625
NC_045760.1	10537483	10537484	*	0.000846111	0.00256165	-14.4803
NC_045760.1	10538215	10538216	*	9.48307410197409e-05	0.000367763	-10.6061
NC_045760.1	10548703	10548704	*	0.000833782	0.00252799	-13.2824
NC_045760.1	10549732	10549733	*	0.00211059	0.0057392	-14.0125
NC_045760.1	10549765	10549766	*	7.42743660968302e-05	0.000296075	-19.8693
NC_045760.1	10586591	10586592	*	0.000113908	0.000432625	-12.2449
NC_045760.1	10601824	10601825	*	0.00242924	0.00649559	-18.2663
NC_045760.1	10832537	10832538	*	0.00462377	0.0114266	-28.5714
NC_045760.1	10839599	10839600	*	0.00218791	0.00592473	-14.1941
NC_045760.1	10857709	10857710	*	0.00111365	0.00326537	-14.1063
NC_045760.1	10915709	10915710	*	0.000361883	0.00120748	-19.7917
NC_045760.1	10933345	10933346	*	0.000862922	0.00260606	-14.7059
NC_045760.1	10941327	10941328	*	7.06712879630483e-05	0.000283246	-17.7599
NC_045760.1	10942578	10942579	*	0.00479335	0.0117928	-10.4083
NC_045760.1	10942604	10942605	*	0.000522789	0.00167024	-11.5231
NC_045760.1	11078333	11078334	*	0.00243677	0.00651365	-11.4286
NC_045760.1	11341564	11341565	*	0.0024337	0.00650645	-10.6383
NC_045760.1	11823942	11823943	*	0.000881511	0.00265583	-12.3432
NC_045760.1	11909946	11909947	*	0.00100681	0.00298786	-10.9091
NC_045760.1	12600955	12600956	*	0.00136574	0.00390849	-10.8108
NC_045760.1	13295673	13295674	*	0.00236743	0.00635027	-23.0769
NC_045760.1	13396068	13396069	*	0.00107652	0.00316904	-20.8333
NC_045760.1	13399476	13399477	*	0.000415335	0.00136373	-11.1111
NC_045760.1	13411681	13411682	*	0.00211595	0.00575211	-14.5563
NC_045760.1	13412453	13412454	*	0.00034312	0.00115141	-14.9899
NC_045760.1	13426711	13426712	*	9.91334872413942e-05	0.000382573	-16.6667
NC_045760.1	13706064	13706065	*	0.00356157	0.00908773	-14.7406
NC_045760.1	13843410	13843411	*	0.00200815	0.00549065	-13.1092
NC_045760.1	13844343	13844344	*	0.00278704	0.00732754	-15.307
NC_045760.1	13847632	13847633	*	0.00457207	0.0113145	-15.2632
NC_045760.1	14001442	14001443	*	0.00382399	0.00967918	-11.7647
NC_045760.1	14261799	14261800	*	0.00235915	0.0063307	-23.994
NC_045760.1	14266093	14266094	*	6.57882651688729e-07	4.46914627114659e-06	-18.3333
NC_045760.1	14344868	14344869	*	0.00156266	0.00439936	-11.3722
NC_045760.1	14351413	14351414	*	8.04970927569098e-05	0.000317877	-11.8421
NC_045760.1	14409931	14409932	*	3.22970492403105e-05	0.000141205	35.4738
NC_045760.1	14412312	14412313	*	0.00195531	0.00536369	-14.2735
NC_045760.1	14423516	14423517	*	0.000751048	0.0023039	-16.8498
NC_045760.1	14487051	14487052	*	0.00471727	0.0116283	-12.1905
NC_045760.1	14492560	14492561	*	0.0048222	0.011853	-10.6785
NC_045760.1	14688338	14688339	*	5.23177204078739e-05	0.000216795	-23.5294
NC_045760.1	14767991	14767992	*	0.00272644	0.00718818	-12.2935
NC_045760.1	14769990	14769991	*	0.00142188	0.00404945	-18.7088
NC_045760.1	15252460	15252461	*	0.000299937	0.00102193	-13.1451
NC_045760.1	15424847	15424848	*	6.43056251862131e-06	3.37262420946003e-05	-11.6883
NC_045760.1	16010197	16010198	*	0.00190371	0.00524004	-10.1695
NC_045760.1	16103764	16103765	*	0.000161205	0.00058913	-16.6667
NC_045760.1	16104235	16104236	*	0.00210865	0.00573451	-12.1161
NC_045760.1	16117754	16117755	*	0.000458415	0.00148799	-18.5185
NC_045760.1	16128796	16128797	*	0.00232066	0.0062401	-10.9408
NC_045760.1	16141051	16141052	*	0.00159667	0.00448386	-12.5
NC_045760.1	16143252	16143253	*	0.000480346	0.00155035	-11.8644
NC_045760.1	16358122	16358123	*	0.00048876	0.00157441	-10.7692
NC_045760.1	16358249	16358250	*	0.000207411	0.000736778	-14.2857
NC_045760.1	16390226	16390227	*	0.00428701	0.0106972	-13.7249
NC_045760.1	16394360	16394361	*	0.000385458	0.00127702	-14.2735
NC_045760.1	16413085	16413086	*	0.00288211	0.00754614	-14.7465
NC_045760.1	17466159	17466160	*	0.00128893	0.00371363	-10.8696
NC_045760.1	17501991	17501992	*	0.00141896	0.0040419	-12.1951
NC_045760.1	17561474	17561475	*	0.001886	0.00519656	-19.281
NC_045760.1	17588430	17588431	*	0.00269738	0.00712039	-25
NC_045760.1	17591083	17591084	*	0.000357611	0.00119497	-53.125
NC_045760.1	17597575	17597576	*	7.91584220687161e-05	0.000313198	-13.2075
NC_045760.1	17603055	17603056	*	9.3223822950639e-07	6.08843018406627e-06	-68.0815
NC_045760.1	17653438	17653439	*	0.00014797	0.00054566	-46.6667
NC_045760.1	18563071	18563072	*	0.00143565	0.00408317	-15.2618
NC_045760.1	18570975	18570976	*	0.000200367	0.000714704	-12.963
NC_045760.1	18790945	18790946	*	9.78104047172678e-06	4.89892157236255e-05	-15.1515
NC_045760.1	19030266	19030267	*	0.00172592	0.00480173	19.6703
NC_045760.1	19040795	19040796	*	0.000326223	0.00110098	-46.5882
NC_045760.1	19054437	19054438	*	0.00379953	0.00962405	-12.2024
NC_045760.1	19055699	19055700	*	0.00016559	0.000603151	-13.4615
NC_045760.1	19103444	19103445	*	0.0017291	0.00480955	-36.9947
NC_045760.1	19112756	19112757	*	0.00348113	0.00890553	-11.8906
NC_045760.1	19118771	19118772	*	0.00433675	0.0108046	-11.3764
NC_045760.1	19123032	19123033	*	0.00507301	0.0123922	-17.8325
NC_045760.1	19137103	19137104	*	8.36251135461291e-05	0.000328869	-12.069
NC_045760.1	19339007	19339008	*	0.000358958	0.00119898	-23.2143
NC_045760.1	20101965	20101966	*	0.00410338	0.0102944	-11.0438
NC_045760.1	20102005	20102006	*	0.00186275	0.00513916	-12.383
NC_045760.1	20102390	20102391	*	0.000147236	0.000543288	-15.3846
NC_045760.1	20123937	20123938	*	0.00416522	0.0104307	-19.1816
NC_045760.1	20271143	20271144	*	3.33426867303336e-05	0.000145256	-18.3333
NC_045760.1	20445196	20445197	*	5.26160994773797e-05	0.000217862	-14.5161
NC_045760.1	20455321	20455322	*	0.00488865	0.0119948	-14.5588
NC_045760.1	20455340	20455341	*	0.0035798	0.00912853	-14.727
NC_045760.1	20455363	20455364	*	0.00478985	0.0117858	-15.0588
NC_045760.1	21629313	21629314	*	0.000322044	0.0010886	-11.7647
NC_045760.1	22332160	22332161	*	0.00321528	0.00830799	-11.1696
NC_045760.1	22333292	22333293	*	0.00100773	0.00299022	-12.5
NC_045760.1	22349167	22349168	*	0.00125313	0.00362212	-13.6964
NC_045760.1	22363562	22363563	*	3.32684299155633e-05	0.00014499	-33.3333
NC_045760.1	22821780	22821781	*	0.00340067	0.0087263	-10.4706
NC_045760.1	23356178	23356179	*	0.0020565	0.0056074	-12.9032
NC_045760.1	24668296	24668297	*	0.00154279	0.00435014	-54.359
NC_045760.1	24668464	24668465	*	2.03642452244639e-05	9.38449932140391e-05	-52.8415
NC_045760.1	24677322	24677323	*	0.000802759	0.00244376	-48.8176
NC_045760.1	24905689	24905690	*	0.00459073	0.0113547	-10.303
NC_045760.1	24914135	24914136	*	0.000975735	0.00290561	-15.3846
NC_045760.1	24983294	24983295	*	0.000289943	0.000991724	-12.3096
NC_045760.1	25295452	25295453	*	0.0036239	0.00922895	-11.4286
NC_045760.1	25681142	25681143	*	0.000132741	0.000495648	-16.5385
NC_045760.1	25799061	25799062	*	0.00205476	0.00560304	-14.7361
NC_045760.1	25829791	25829792	*	0.0018847	0.00519344	-10.8108
NC_045760.1	25875613	25875614	*	0.000942593	0.00281766	-55.303
NC_045760.1	25975295	25975296	*	0.00454055	0.0112484	-11.1111
NC_045760.1	26197200	26197201	*	0.00238956	0.00640204	-14.5395
NC_045760.1	26198887	26198888	*	0.000773579	0.00236453	-46.1827
NC_045760.1	26202766	26202767	*	0.00177316	0.0049186	-11.485
NC_045760.1	26744715	26744716	*	0.000113203	0.000430255	-22.8958
NC_045760.1	27046904	27046905	*	0.00257695	0.00684032	-12.535
NC_045760.1	27545249	27545250	*	0.00256505	0.00681249	-16.0405
NC_045760.1	27545327	27545328	*	0.00406675	0.010212	-13.1749
NC_045760.1	27913746	27913747	*	0.000572661	0.00181145	-14.3208
NC_045760.1	27946522	27946523	*	0.00215394	0.00584279	-11.952
NC_045760.1	27971155	27971156	*	0.00101357	0.00300519	-19.8718
NC_045760.1	28100244	28100245	*	0.000172451	0.000625419	-12.9032
NC_045760.1	28997061	28997062	*	0.00286293	0.00750388	-11.6279
NC_045760.1	29300944	29300945	*	0.00011381	0.00043231	-11.4754
NC_045760.1	29307536	29307537	*	0.000611724	0.00192025	-38.3667
NC_045760.1	29375027	29375028	*	0.000287696	0.000984896	-20.6349
NC_045760.1	29400004	29400005	*	0.00376479	0.00954703	-13.3874
NC_045760.1	29480920	29480921	*	0.00366025	0.0093119	-10.6383
NC_045760.1	29493009	29493010	*	0.00411859	0.0103283	-12.6573
NC_045760.1	29704117	29704118	*	0.00143431	0.00408	-14.9379
NC_045760.1	29856484	29856485	*	0.00332032	0.00854498	-13.6558
NC_045760.1	29945439	29945440	*	0.00273489	0.00720717	-12.9032
NC_045760.1	29957314	29957315	*	0.00173882	0.00483383	-14.9181
NC_045760.1	30071194	30071195	*	0.00139096	0.00397153	-12.8614
NC_045760.1	30071225	30071226	*	0.000408793	0.0013444	-12.1752
NC_045760.1	30240155	30240156	*	7.38254833090608e-06	3.81411629781628e-05	-19.7525
NC_045760.1	30297642	30297643	*	0.00013434	0.00050086	-10.1449
NC_045760.1	30324866	30324867	*	0.0018373	0.0050755	-13.9194
NC_045760.1	30455802	30455803	*	0.00135284	0.00387603	-45
NC_045760.1	30456895	30456896	*	0.000698622	0.00216154	-11.4381
NC_045760.1	30463806	30463807	*	0.00398199	0.0100248	-12.822
NC_045760.1	30496391	30496392	*	0.00317378	0.00821379	-12.5
NC_045760.1	30522766	30522767	*	0.00141275	0.004026	19.7705
NC_045760.1	30604517	30604518	*	0.00372882	0.00946615	-13.6842
NC_045760.1	30640051	30640052	*	0.00222149	0.00600441	-10.523
NC_045760.1	31014423	31014424	*	0.00459799	0.0113705	-13.7321
NC_045760.1	31016074	31016075	*	0.00130976	0.00376664	-19.2692
NC_045760.1	31031764	31031765	*	0.00114854	0.00335488	-18.617
NC_045760.1	31167317	31167318	*	2.96946223830317e-06	1.69841255685367e-05	-59.8566
NC_045760.1	31167363	31167364	*	7.91677937676718e-05	0.000313225	-48.2972
NC_045760.1	31196278	31196279	*	0.000121694	0.000458818	-16.3127
NC_045760.1	31367199	31367200	*	0.00174989	0.00486084	-17.0455
NC_045760.1	32658924	32658925	*	0.00300412	0.00782676	-13.4885
NC_045760.1	32734333	32734334	*	0.00352158	0.0089966	-11.583
NC_045760.1	32917887	32917888	*	0.000426563	0.00139626	-16.109
NC_045760.1	32923429	32923430	*	0.000344721	0.0011562	-12.2807
NC_045760.1	32966866	32966867	*	0.000904708	0.00271737	-22.0904
NC_045760.1	32972117	32972118	*	0.00405232	0.0101801	-12.1212
NC_045760.1	33013559	33013560	*	0.00475199	0.0117048	-11.3506
NC_045761.1	29173	29174	*	0.00259999	0.00689363	-10.8213
NC_045761.1	32541	32542	*	0.00163065	0.0045678	-11.1111
NC_045761.1	77166	77167	*	0.000938833	0.00280765	-12.5389
NC_045761.1	83337	83338	*	0.000224018	0.000788865	-12.2449
NC_045761.1	132909	132910	*	0.00455582	0.0112804	-14.2857
NC_045761.1	188325	188326	*	0.00141259	0.00402562	-13.5135
NC_045761.1	196760	196761	*	0.00133022	0.00381821	-34.1615
NC_045761.1	205101	205102	*	0.00266322	0.00703971	-11.1111
NC_045761.1	310711	310712	*	0.00461638	0.0114106	-15.1634
NC_045761.1	315090	315091	*	9.32189645766794e-07	6.08827562918886e-06	-72.4203
NC_045761.1	362960	362961	*	0.00360844	0.00919426	-14.1672
NC_045761.1	374280	374281	*	0.00340652	0.00873911	-12.5319
NC_045761.1	390127	390128	*	0.00282294	0.00741195	-12.4944
NC_045761.1	463660	463661	*	0.000250347	0.000870613	-22.5806
NC_045761.1	758454	758455	*	0.000275768	0.000948674	-16.2791
NC_045761.1	758645	758646	*	3.63818273455285e-05	0.000156838	-66.6667
NC_045761.1	1399564	1399565	*	0.00446044	0.011075	-11.205
NC_045761.1	2027682	2027683	*	0.00442762	0.0110017	-27.2727
NC_045761.1	2334619	2334620	*	0.00431741	0.0107629	-12.6323
NC_045761.1	2475195	2475196	*	0.00137548	0.00393296	-11.7647
NC_045761.1	2489343	2489344	*	0.00434125	0.0108141	-15.5056
NC_045761.1	2513179	2513180	*	7.70340473468802e-05	0.000305803	-14.2857
NC_045761.1	2517843	2517844	*	0.00154099	0.00434598	-13.9662
NC_045761.1	2517902	2517903	*	0.000646213	0.00201701	-10.3448
NC_045761.1	2536136	2536137	*	8.93998193071124e-05	0.000349022	-12.5311
NC_045761.1	2565411	2565412	*	0.000229501	0.000806093	-15.9059
NC_045761.1	2878698	2878699	*	0.00386267	0.00976534	-11.8946
NC_045761.1	2907821	2907822	*	0.000105476	0.000404264	-12.2807
NC_045761.1	2907839	2907840	*	0.0034515	0.00883991	-12.4621
NC_045761.1	2916643	2916644	*	0.00184265	0.00508865	-12.1951
NC_045761.1	2927911	2927912	*	0.000899847	0.0027044	-37.7762
NC_045761.1	3863993	3863994	*	0.000121772	0.000459061	-12.2807
NC_045761.1	3904594	3904595	*	7.62622273156906e-05	0.00030303	-12.2807
NC_045761.1	3974585	3974586	*	0.000294481	0.00100539	-12
NC_045761.1	4016867	4016868	*	0.00463286	0.0114464	-13.1875
NC_045761.1	4037286	4037287	*	0.00308787	0.00801718	-14.7392
NC_045761.1	4885262	4885263	*	1.1915662730759e-05	5.83212945436506e-05	-20.011
NC_045761.1	4953749	4953750	*	0.00251336	0.00669312	-14.6837
NC_045761.1	5173237	5173238	*	0.00349272	0.00893277	-15.8104
NC_045761.1	5245170	5245171	*	0.0030157	0.00785309	-13.2675
NC_045761.1	5359561	5359562	*	0.00242046	0.00647466	-11.7647
NC_045761.1	5459170	5459171	*	2.93600321466145e-05	0.000129745	-20.117
NC_045761.1	5464717	5464718	*	0.00261758	0.00693378	-12.5
NC_045761.1	6162710	6162711	*	0.000378651	0.00125689	-13.4615
NC_045761.1	6166648	6166649	*	0.00470099	0.0115925	-14.7959
NC_045761.1	6177617	6177618	*	0.0015463	0.00435873	-14.0269
NC_045761.1	6214876	6214877	*	0.00422101	0.0105524	-15.4609
NC_045761.1	6241056	6241057	*	0.0012567	0.00363105	-11.2978
NC_045761.1	6299070	6299071	*	8.50257219718479e-06	4.32499677195407e-05	-16.6667
NC_045761.1	6481265	6481266	*	0.00478214	0.0117702	-14.881
NC_045761.1	6516950	6516951	*	0.000312138	0.001059	-13.6364
NC_045761.1	6517846	6517847	*	0.000155006	0.000568799	-11.2903
NC_045761.1	6673008	6673009	*	0.0024148	0.00646115	-12.381
NC_045761.1	6674680	6674681	*	0.00254969	0.00677715	-13.1439
NC_045761.1	6674690	6674691	*	0.00310481	0.00805611	-11.7072
NC_045761.1	6678891	6678892	*	0.00318117	0.00823118	-11.4583
NC_045761.1	6689594	6689595	*	0.00414683	0.0103909	-12.1053
NC_045761.1	6720010	6720011	*	0.00345556	0.00884868	-12.6132
NC_045761.1	6843362	6843363	*	0.00111716	0.00327434	-51.087
NC_045761.1	6843620	6843621	*	4.0651436464204e-05	0.000173064	-27.502
NC_045761.1	6844590	6844591	*	0.000864591	0.00261039	-11.3208
NC_045761.1	7159964	7159965	*	0.00280368	0.00736597	-10.6463
NC_045761.1	7205858	7205859	*	0.00347732	0.00889739	-10.4228
NC_045761.1	7222337	7222338	*	3.03104078725644e-05	0.000133515	-13.3333
NC_045761.1	7319534	7319535	*	0.000630807	0.00197406	-10.2041
NC_045761.1	7331165	7331166	*	0.000726096	0.00223629	-19.2581
NC_045761.1	7401543	7401544	*	0.00103806	0.00306848	-10.8696
NC_045761.1	7410910	7410911	*	0.00364779	0.00928379	-11.4059
NC_045761.1	7414728	7414729	*	0.000762532	0.00233497	-19.6278
NC_045761.1	7437490	7437491	*	0.00129776	0.00373627	-13.9088
NC_045761.1	7492163	7492164	*	0.00266946	0.00705484	-16.2603
NC_045761.1	8076385	8076386	*	0.000746119	0.00229065	-12.5
NC_045761.1	8082564	8082565	*	0.00405232	0.0101801	-12.1212
NC_045761.1	8145321	8145322	*	0.00222271	0.00600718	-10.874
NC_045761.1	8353660	8353661	*	0.00392598	0.00990124	-12.6847
NC_045761.1	8474549	8474550	*	0.00191579	0.00526926	-10.6383
NC_045761.1	8535295	8535296	*	0.00215096	0.00583567	-13.2468
NC_045761.1	8571993	8571994	*	0.000330433	0.00111378	-13.9535
NC_045761.1	8603473	8603474	*	0.000138835	0.000515755	-21.9128
NC_045761.1	8645381	8645382	*	0.00109142	0.00320799	-16.3693
NC_045761.1	8646389	8646390	*	0.00286354	0.00750533	-14.4805
NC_045761.1	8649361	8649362	*	3.2965037253284e-07	2.42719156250832e-06	-68.75
NC_045761.1	8649373	8649374	*	1.73118341920667e-07	1.37127125545691e-06	-68.8889
NC_045761.1	8649410	8649411	*	4.15715836409002e-06	2.28584768453871e-05	-63.3053
NC_045761.1	8650635	8650636	*	3.09240156604736e-07	2.29190050422543e-06	-58.9394
NC_045761.1	8650717	8650718	*	4.59992742197806e-07	3.25411201739401e-06	-53.8462
NC_045761.1	8650723	8650724	*	0.000375077	0.0012463	-44.0191
NC_045761.1	8650802	8650803	*	1.75368276769371e-05	8.21273865814335e-05	-51
NC_045761.1	9405037	9405038	*	0.00386893	0.00977868	-12.6409
NC_045761.1	9436129	9436130	*	0.000277696	0.000954647	-11.3636
NC_045761.1	9443746	9443747	*	0.00131777	0.00378667	-11.5
NC_045761.1	9504937	9504938	*	0.00138499	0.00395701	-14.7059
NC_045761.1	9509180	9509181	*	0.000291702	0.000997115	-21.7887
NC_045761.1	9516755	9516756	*	0.000645724	0.00201566	-12.0023
NC_045761.1	9590827	9590828	*	0.00399223	0.0100472	-13.0435
NC_045761.1	9604550	9604551	*	0.00424678	0.010609	-14.3466
NC_045761.1	9606149	9606150	*	0.00349279	0.00893284	-12.7273
NC_045761.1	10466445	10466446	*	0.00406084	0.0101986	-10.5263
NC_045761.1	10755037	10755038	*	0.00321939	0.00831746	-13.0809
NC_045761.1	10855785	10855786	*	0.000244781	0.000853393	-12.5
NC_045761.1	10964246	10964247	*	0.00113191	0.00331231	-12.9032
NC_045761.1	11005406	11005407	*	0.00352158	0.0089966	-11.583
NC_045761.1	11044639	11044640	*	0.00341401	0.00875648	-17.7613
NC_045761.1	11085307	11085308	*	0.000590505	0.00186151	-12.4159
NC_045761.1	11095914	11095915	*	0.000413215	0.00135739	-45.3968
NC_045761.1	11098680	11098681	*	0.000716201	0.00220941	-17.1711
NC_045761.1	11105478	11105479	*	0.00449958	0.0111588	-10.4968
NC_045761.1	11143400	11143401	*	0.00254657	0.00677013	-12.5611
NC_045761.1	11177859	11177860	*	0.00124788	0.00360859	-16.4655
NC_045761.1	11177922	11177923	*	0.00104902	0.00309779	-17.3504
NC_045761.1	11233123	11233124	*	0.00152315	0.00430147	-13.5802
NC_045761.1	11242958	11242959	*	5.26528250542114e-05	0.000217988	-10.1449
NC_045761.1	11243603	11243604	*	0.00486507	0.0119433	-12.9524
NC_045761.1	11244021	11244022	*	0.00486335	0.0119396	-11.1148
NC_045761.1	11641118	11641119	*	0.00175526	0.00487449	-11.7077
NC_045761.1	11651185	11651186	*	0.00247967	0.00661364	-15.6128
NC_045761.1	11706511	11706512	*	0.00056906	0.00180118	-13.6574
NC_045761.1	11732271	11732272	*	2.01138684569079e-05	9.28294980423801e-05	-66.5012
NC_045761.1	11757786	11757787	*	2.62912332640497e-05	0.000117743	-23.7778
NC_045761.1	11779080	11779081	*	0.00139106	0.00397176	-30.6066
NC_045761.1	11780843	11780844	*	0.00336019	0.00863458	-34.6154
NC_045761.1	11784014	11784015	*	0.00219276	0.00593597	-16.7532
NC_045761.1	11811331	11811332	*	0.000853227	0.0025807	-13.0385
NC_045761.1	11821090	11821091	*	0.00159656	0.00448362	-12.163
NC_045761.1	11827394	11827395	*	1.52179003879777e-05	7.24394235858761e-05	-55.7692
NC_045761.1	11833135	11833136	*	0.00256042	0.00680229	-10.6667
NC_045761.1	11847539	11847540	*	0.00051354	0.00164407	-16.6881
NC_045761.1	11870878	11870879	*	0.00326606	0.00842294	-12.0027
NC_045761.1	12127281	12127282	*	0.00028985	0.000991464	-15.2174
NC_045761.1	12205330	12205331	*	0.0014391	0.00409255	-13.1842
NC_045761.1	12779350	12779351	*	0.00127872	0.00368727	-16.6667
NC_045761.1	13115905	13115906	*	0.000154473	0.000567039	-18.3578
NC_045761.1	13604699	13604700	*	0.000492408	0.00158464	-10.1695
NC_045761.1	13650874	13650875	*	0.00302194	0.00786749	-12.5
NC_045761.1	13827494	13827495	*	5.27552564933157e-05	0.00021836	-12.9032
NC_045761.1	13831154	13831155	*	0.000669072	0.00207983	-55.5844
NC_045761.1	13836746	13836747	*	0.00349187	0.00893078	-15.4603
NC_045761.1	14032783	14032784	*	0.000214852	0.00075997	-10.5263
NC_045761.1	14441436	14441437	*	0.00324808	0.00838231	-12.1951
NC_045761.1	15341217	15341218	*	0.000726001	0.00223608	-10.1695
NC_045761.1	15352592	15352593	*	0.00311404	0.00807646	-15.5844
NC_045761.1	15353523	15353524	*	0.00449414	0.0111473	-16.0741
NC_045761.1	15366240	15366241	*	0.000531561	0.00169525	-14.7059
NC_045761.1	15375897	15375898	*	3.19914287926916e-05	0.000140029	-61.9048
NC_045761.1	15388538	15388539	*	0.00327663	0.0084466	-12.4836
NC_045761.1	15552017	15552018	*	0.00170797	0.00475858	-33.3333
NC_045761.1	15561029	15561030	*	0.00194107	0.00532979	-13.9674
NC_045761.1	15670714	15670715	*	0.00261729	0.00693318	-14.385
NC_045761.1	16152061	16152062	*	0.000443529	0.00144527	-12.069
NC_045761.1	16307632	16307633	*	0.00419783	0.0105016	-16.253
NC_045761.1	16308162	16308163	*	0.00113619	0.00332327	-16.5179
NC_045761.1	16673662	16673663	*	0.00140653	0.00401013	-17.454
NC_045761.1	17059130	17059131	*	0.00218302	0.00591326	-14.2857
NC_045761.1	17352808	17352809	*	0.000845076	0.0025588	-10.6383
NC_045761.1	17768991	17768992	*	0.00155643	0.00438421	-15.2582
NC_045761.1	17812772	17812773	*	0.00182592	0.00504752	-12.5
NC_045761.1	17812928	17812929	*	0.00315138	0.00816196	-16.5511
NC_045761.1	17829266	17829267	*	0.000623531	0.00195337	-13.9535
NC_045761.1	17886210	17886211	*	0.00210157	0.00571672	-13.7931
NC_045761.1	17939989	17939990	*	9.46006065292362e-05	0.000366969	-42.0513
NC_045761.1	17942603	17942604	*	2.02447801622291e-06	1.2089695737939e-05	-16.129
NC_045761.1	18045978	18045979	*	0.000214101	0.000757594	-14.6859
NC_045761.1	18267805	18267806	*	0.00439933	0.0109403	-19.5375
NC_045761.1	18281509	18281510	*	0.000303428	0.00103256	-15.5731
NC_045761.1	18333899	18333900	*	0.00179485	0.00497193	-13.4339
NC_045761.1	18356385	18356386	*	0.00153482	0.00433043	-21.4286
NC_045761.1	18380298	18380299	*	0.00302707	0.00787881	-18.0479
NC_045761.1	18448293	18448294	*	0.00188167	0.00518593	-15.4789
NC_045761.1	18554344	18554345	*	0.00154559	0.00435706	-11.6832
NC_045761.1	18598770	18598771	*	0.00287909	0.00753995	-10.0076
NC_045761.1	19060324	19060325	*	0.000200994	0.000716713	-15.3535
NC_045761.1	19174947	19174948	*	0.000280933	0.000964514	-12.963
NC_045761.1	19569670	19569671	*	0.0020181	0.00551453	-41.3793
NC_045761.1	19712533	19712534	*	0.00408198	0.0102464	-14.6918
NC_045761.1	19727689	19727690	*	0.000363114	0.00121101	-11.4754
NC_045761.1	19727708	19727709	*	0.000193943	0.000694315	-11.9403
NC_045761.1	20117433	20117434	*	5.32121646342205e-05	0.000220024	-18.5193
NC_045761.1	20419466	20419467	*	0.00411117	0.0103121	-10.4537
NC_045761.1	20421058	20421059	*	3.22543454503054e-05	0.000141043	-15.8402
NC_045761.1	20446403	20446404	*	0.000273184	0.000940753	-40.7834
NC_045761.1	20988267	20988268	*	0.00143588	0.00408377	-14.8884
NC_045761.1	20988276	20988277	*	0.000231958	0.000813846	-12.7273
NC_045761.1	21021256	21021257	*	0.000988129	0.00293853	-45.5357
NC_045761.1	21024177	21024178	*	0.000721461	0.00222373	-21.2186
NC_045761.1	21550292	21550293	*	0.0013195	0.00379077	-14.8072
NC_045761.1	21564983	21564984	*	0.000308912	0.00104941	-14.6543
NC_045761.1	21620430	21620431	*	0.00131572	0.00378133	-18.955
NC_045761.1	21727147	21727148	*	0.00402938	0.0101298	-13.5417
NC_045761.1	21731413	21731414	*	8.07133428381012e-06	4.1280707491106e-05	-61.0675
NC_045761.1	21732327	21732328	*	0.00307592	0.0079893	-17.7711
NC_045761.1	21732568	21732569	*	0.00128811	0.0037116	-12.2449
NC_045761.1	22036257	22036258	*	0.00200271	0.00547756	-14.5161
NC_045761.1	22043923	22043924	*	0.0018659	0.00514684	-13.5472
NC_045761.1	22060062	22060063	*	0.000606275	0.00190515	-14.3093
NC_045761.1	22061296	22061297	*	0.00103806	0.00306848	-10.8696
NC_045761.1	22098599	22098600	*	0.000603299	0.00189695	-17.2799
NC_045761.1	22437022	22437023	*	2.431810197519e-05	0.000109857	-23.9019
NC_045761.1	22450554	22450555	*	0.00215096	0.00583567	-13.2468
NC_045761.1	22553890	22553891	*	0.000104639	0.000401416	-16.0317
NC_045761.1	22840696	22840697	*	0.00172023	0.00478826	-30
NC_045761.1	23491266	23491267	*	0.00269276	0.00710926	-22.6744
NC_045761.1	23535184	23535185	*	0.00419719	0.0105007	-10.2041
NC_045761.1	23638661	23638662	*	0.0020535	0.00560005	-12.1206
NC_045761.1	23639601	23639602	*	0.000585425	0.00184721	-15
NC_045761.1	23824153	23824154	*	1.96849280986111e-06	1.17893645773167e-05	-21.1736
NC_045761.1	24363284	24363285	*	0.000673307	0.00209174	-17.1865
NC_045761.1	24883421	24883422	*	0.00154888	0.00436527	-14.336
NC_045761.1	25116861	25116862	*	0.000322044	0.0010886	-11.7647
NC_045761.1	25678099	25678100	*	8.71690092075898e-05	0.000341191	-14.2857
NC_045761.1	25738856	25738857	*	0.000651917	0.00203281	-16.2791
NC_045761.1	26067958	26067959	*	0.00191062	0.00525675	-10.9091
NC_045761.1	26103856	26103857	*	0.00424962	0.010615	-11.1612
NC_045761.1	26437623	26437624	*	0.00165538	0.00462874	-13.08
NC_045761.1	26442531	26442532	*	0.000603214	0.00189678	-11.2903
NC_045761.1	26482294	26482295	*	0.000433055	0.00141491	-14.3745
NC_045761.1	26531863	26531864	*	0.000842273	0.00255118	-10.6061
NC_045761.1	26532964	26532965	*	0.00209582	0.00570233	-11.7669
NC_045761.1	26570003	26570004	*	0.000140776	0.00052215	-14.3537
NC_045761.1	26578261	26578262	*	0.000463004	0.00150108	-12.1719
NC_045761.1	26630400	26630401	*	0.00482256	0.0118536	-13.5753
NC_045761.1	26821317	26821318	*	0.00104379	0.00308357	-12.5177
NC_045761.1	27006394	27006395	*	0.00024546	0.000855541	-17.1429
NC_045761.1	27131519	27131520	*	0.000881876	0.00265663	-14.798
NC_045761.1	27143431	27143432	*	0.00220705	0.00596954	-10.6613
NC_045761.1	27146708	27146709	*	0.000327987	0.0011063	-16.9071
NC_045761.1	27168440	27168441	*	0.00454967	0.0112676	-13.6364
NC_045761.1	27168656	27168657	*	0.000310297	0.00105348	-17.7055
NC_045761.1	27171111	27171112	*	4.92653615816031e-06	2.65998766945782e-05	-25.04
NC_045761.1	27225510	27225511	*	4.68548761755385e-05	0.000196498	-10.9756
NC_045761.1	27406321	27406322	*	0.000578152	0.00182686	-14.8887
NC_045761.1	27453994	27453995	*	0.000174527	0.000632152	-16.7077
NC_045761.1	27515373	27515374	*	0.000771831	0.00235992	-11.3636
NC_045761.1	27909594	27909595	*	0.00311832	0.00808602	-10.8006
NC_045761.1	27921454	27921455	*	0.00267925	0.00707726	-16.332
NC_045761.1	28217439	28217440	*	0.00170811	0.00475891	-10.1616
NW_022279587.1	566491	566492	*	1.55149247188118e-05	7.36896340856314e-05	-63.2653
NW_022279588.1	1729418	1729419	*	0.00397535	0.0100098	-12.8483
NW_022279588.1	3230746	3230747	*	0.00347139	0.00888406	-17.3913
NW_022279588.1	3590838	3590839	*	0.00304041	0.00790782	-13.4146
NW_022279588.1	3841316	3841317	*	0.0023878	0.00639786	-20
NW_022279588.1	3894666	3894667	*	0.0044616	0.0110773	-18.9524
NW_022279588.1	5547866	5547867	*	0.00165213	0.00462081	-25
NW_022279591.1	321842	321843	*	0.000121432	0.00045793	-48.5714
NW_022279591.1	321851	321852	*	0.0012144	0.00352384	-47.5
NW_022279591.1	4542399	4542400	*	0.00480572	0.0118187	-12.5
NW_022279593.1	94736	94737	*	0.00232439	0.00624853	-10.2041
NW_022279595.1	278022	278023	*	0.00154901	0.00436558	-44
NW_022279599.1	208868	208869	*	0.00280214	0.00736279	-11.5385
NW_022279600.1	873666	873667	*	2.44589337364607e-05	0.00011044	-65
NW_022279601.1	373304	373305	*	0.00147006	0.00417009	-13.9312
NW_022279601.1	659823	659824	*	0.00439306	0.0109263	-16.4573
NW_022279601.1	660873	660874	*	0.00225251	0.00607798	-14.8902
NW_022279601.1	1168972	1168973	*	0.000968844	0.00288736	-15.1515
NW_022279601.1	1170484	1170485	*	0.00256006	0.00680154	-14.8505
NW_022279601.1	1186010	1186011	*	0.00119471	0.00347265	-21.3553
NW_022279601.1	1256184	1256185	*	0.000726971	0.00223862	-11.2591
NW_022279601.1	1287755	1287756	*	0.000974618	0.00290269	-20.3349
NW_022279604.1	260817	260818	*	0.000772191	0.00236088	-12.0435
NW_022279604.1	280675	280676	*	0.000664716	0.00206816	-16.1413
NW_022279604.1	280850	280851	*	0.00303116	0.00788728	-17.2225
NW_022279610.1	811284	811285	*	0.00133701	0.00383539	-45
NW_022279610.1	1925217	1925218	*	0.00158743	0.00446095	-17.0551
NW_022279610.1	2287641	2287642	*	0.00326945	0.00843112	-10.7891
NW_022279610.1	2973146	2973147	*	0.00459221	0.0113577	-46.2121
NW_022279614.1	21440	21441	*	0.0015185	0.00429058	-36.6667
NW_022279614.1	22346	22347	*	0.000301119	0.00102566	-50.5102
NW_022279615.1	657834	657835	*	0.0038753	0.00979231	-22.2222
NW_022279615.1	698530	698531	*	0.0034347	0.00880263	-10.8108
NW_022279615.1	1292919	1292920	*	0.000432382	0.001413	-28.0702
NW_022279615.1	1296991	1296992	*	0.00368997	0.00937969	-12.5
NW_022279616.1	462905	462906	*	0.00356355	0.0090921	-20
NW_022279617.1	1111631	1111632	*	0.00404136	0.0101562	-25
NW_022279617.1	1307661	1307662	*	0.00478916	0.0117844	-10.2564
NW_022279617.1	1592277	1592278	*	0.00297509	0.00775849	-10.8118
NW_022279617.1	3558364	3558365	*	0.000829368	0.00251614	-14.2857
NW_022279623.1	307195	307196	*	0.000572786	0.00181174	-15.625
NW_022279623.1	330618	330619	*	0.00105273	0.00310745	-15.0155
NW_022279623.1	330624	330625	*	0.00432805	0.0107863	-13.638
NW_022279623.1	332953	332954	*	0.000347892	0.00116561	-36.7761
NW_022279623.1	834968	834969	*	9.57158020580873e-06	4.8068782750069e-05	-13.8975
NW_022279623.1	881710	881711	*	0.000281645	0.00096655	-43.1818
NW_022279623.1	910503	910504	*	1.45438079084208e-06	9.0107805842957e-06	-41.982
NW_022279623.1	2142684	2142685	*	0.00452782	0.01122	-11.9088
NW_022279623.1	2564320	2564321	*	0.000676218	0.00210001	-27.9133
NW_022279623.1	3017352	3017353	*	0.00091036	0.00273263	-11.3208
NW_022279623.1	3652673	3652674	*	0.000824604	0.00250318	-18.5915
NW_022279623.1	3659946	3659947	*	0.000205713	0.000731448	-10.2941
NW_022279623.1	3853562	3853563	*	0.00457655	0.0113238	-12.1429
NW_022279623.1	4172500	4172501	*	0.000663749	0.00206589	-11.4754
NW_022279623.1	4296334	4296335	*	0.00343672	0.00880724	-11.3506
NW_022279623.1	4298866	4298867	*	0.000864591	0.00261039	-11.3208
NW_022279623.1	4317072	4317073	*	0.000954357	0.00284888	-10.8696
NW_022279624.1	1588585	1588586	*	0.000263212	0.000910092	-14.8936
NW_022279624.1	1644283	1644284	*	0.000171831	0.000623467	-59.2593
NW_022279624.1	1871277	1871278	*	0.000232783	0.000816389	-11.1111
NW_022279624.1	2104592	2104593	*	0.00265544	0.00702173	-22.2727
NW_022279624.1	2116967	2116968	*	9.42694875204772e-05	0.000365853	-24.8327
NW_022279624.1	2812019	2812020	*	0.000388839	0.00128671	-28.474
NW_022279624.1	2958583	2958584	*	0.00396917	0.00999685	-16.4858
NW_022279625.1	363223	363224	*	0.00454811	0.0112644	-10.6383
NW_022279625.1	496307	496308	*	0.00226163	0.00609949	-11.1111
NW_022279626.1	1096989	1096990	*	0.00193654	0.00531866	-10.2041
NW_022279626.1	2019045	2019046	*	6.57425319016831e-05	0.000265693	-42.8571
NW_022279626.1	2180670	2180671	*	0.0013537	0.00387821	-33.1691
NW_022279626.1	2180688	2180689	*	0.00223339	0.00603257	-38.9275
NW_022279626.1	2183202	2183203	*	0.000300378	0.00102339	-22.8571
NW_022279628.1	107664	107665	*	0.000982077	0.00292252	-11.8644
NW_022279630.1	335572	335573	*	0.00194112	0.00532987	-36.1111
NW_022279630.1	880810	880811	*	0.00378366	0.00958881	-17.6897
NW_022279638.1	320251	320252	*	0.000854515	0.00258393	-16.6667
NW_022279638.1	616663	616664	*	0.000828751	0.00251436	-49.3952
NW_022279639.1	1631443	1631444	*	0.00454983	0.0112678	-11.6032
NW_022279640.1	53282	53283	*	4.97046146617443e-06	2.68151171891362e-05	-58.5366
NW_022279640.1	55606	55607	*	0.000391811	0.0012953	-13.7255
NW_022279640.1	554210	554211	*	0.00160401	0.00450226	-11.7647
NW_022279640.1	1326573	1326574	*	0.00453505	0.0112366	-41.3043
NW_022279641.1	90146	90147	*	0.000392652	0.00129784	-57.1839
NW_022279641.1	214312	214313	*	0.00468806	0.0115646	-45.045
NW_022279641.1	301881	301882	*	0.000293433	0.00100218	-20.9034
NW_022279641.1	482302	482303	*	0.000382526	0.00126821	-14.5311
NW_022279641.1	482329	482330	*	0.00383978	0.00971352	-11.3818
NW_022279641.1	495416	495417	*	0.00187965	0.00518106	-12.5
NW_022279641.1	501422	501423	*	0.00109231	0.00321036	-14.9942
NW_022279641.1	1218889	1218890	*	4.38103857343455e-05	0.000184981	-17.2414
NW_022279641.1	1236720	1236721	*	0.00341241	0.00875282	-19.122
NW_022279641.1	1287494	1287495	*	0.00502941	0.0122995	-20.5756
NW_022279643.1	2184857	2184858	*	0.00156297	0.0044001	-44.3978
NW_022279643.1	3346995	3346996	*	0.0012519	0.00361916	-16.4511
NW_022279644.1	879024	879025	*	0.000524773	0.0016759	-12.7273
NW_022279645.1	235119	235120	*	0.0035866	0.00914377	-14.2857
NW_022279646.1	220879	220880	*	0.00179893	0.00498183	-12.8303
NW_022279646.1	688090	688091	*	0.00225758	0.00609024	-19.7578
NW_022279652.1	2475861	2475862	*	8.15327896773663e-08	7.02909413374958e-07	-22.0588
NW_022279652.1	2475871	2475872	*	4.93047484065518e-05	0.000205628	-18.1869
NW_022279652.1	3365018	3365019	*	0.00220693	0.00596928	-22.0981
NW_022279652.1	3367685	3367686	*	0.00108642	0.00319478	-33.9623
NW_022279655.1	1893103	1893104	*	0.00163136	0.00456941	-15.625
NW_022279657.1	311323	311324	*	0.000666791	0.00207379	-18.75
NW_022280023.1	166401	166402	*	0.00503167	0.0123045	-10.8696
NC_045757.1	3541591	3541592	*	0.00167808	0.00468529	16.8067
NC_045757.1	5461615	5461616	*	0.00150226	0.00425028	23.9329
NC_045757.1	5708955	5708956	*	0.00493938	0.0121048	18.8889
NC_045757.1	8913359	8913360	*	0.00232285	0.00624516	18.4302
NC_045757.1	10770139	10770140	*	0.00101387	0.00300589	13.8298
NC_045757.1	12636576	12636577	*	0.00165271	0.00462222	14.5842
NC_045757.1	12636763	12636764	*	0.000916281	0.00274791	23.0833
NC_045757.1	12667609	12667610	*	2.97607531847485e-05	0.000131331	22.5893
NC_045757.1	14484309	14484310	*	0.00438104	0.0108999	25
NC_045757.1	14924911	14924912	*	0.00215208	0.00583825	20.4857
NC_045757.1	15896703	15896704	*	0.00359443	0.00916181	14.7335
NC_045757.1	15919504	15919505	*	0.00250841	0.00668111	15.7087
NC_045757.1	16181631	16181632	*	0.00389132	0.00982709	10.2004
NC_045757.1	17498594	17498595	*	0.000174347	0.000631565	16
NC_045757.1	19512614	19512615	*	0.0034622	0.00886332	15.2644
NC_045757.1	19531706	19531707	*	0.00287988	0.00754152	13.75
NC_045757.1	20695579	20695580	*	0.0022255	0.00601425	12.5156
NC_045757.1	20695923	20695924	*	0.000460855	0.00149493	11.7021
NC_045757.1	21493836	21493837	*	0.000450848	0.00146642	17.5691
NC_045757.1	21493860	21493861	*	0.000125669	0.000472149	24.3132
NC_045757.1	22797592	22797593	*	0.000405022	0.00133363	33.5913
NC_045757.1	22797599	22797600	*	0.0010605	0.00312718	36.0714
NC_045757.1	25295381	25295382	*	0.00169147	0.00471868	11.25
NC_045757.1	33392475	33392476	*	0.0020681	0.00563577	15.7778
NC_045758.1	433387	433388	*	0.00384483	0.00972497	11.3636
NC_045758.1	2351500	2351501	*	0.00142559	0.00405827	33.7963
NC_045758.1	2635966	2635967	*	0.00115712	0.00337683	12.987
NC_045758.1	5285685	5285686	*	0.0022837	0.00615202	12.1622
NC_045758.1	5369828	5369829	*	0.00198825	0.00544221	26.8439
NC_045758.1	7912029	7912030	*	0.00073604	0.00226307	11.7021
NC_045758.1	7913442	7913443	*	0.00155689	0.00438511	14.2857
NC_045758.1	7913465	7913466	*	0.000112788	0.000428892	13.8614
NC_045758.1	7916519	7916520	*	0.0045829	0.0113378	11.1111
NC_045758.1	8851846	8851847	*	0.00438054	0.0108992	16.515
NC_045758.1	9280141	9280142	*	0.00423792	0.01059	10.9589
NC_045758.1	11042731	11042732	*	0.00324411	0.00837379	12.9893
NC_045758.1	14386562	14386563	*	0.00117299	0.00341752	15.3235
NC_045758.1	14483551	14483552	*	8.10647037990001e-05	0.000319855	18.9828
NC_045758.1	14483553	14483554	*	0.00418062	0.010464	11.9518
NC_045758.1	19784041	19784042	*	0.0048651	0.0119433	11.6667
NC_045758.1	20774456	20774457	*	0.00273063	0.00719734	11.9751
NC_045758.1	20988401	20988402	*	0.00286438	0.00750696	15.3725
NC_045758.1	21227770	21227771	*	0.0024772	0.00660806	14.8165
NC_045758.1	23047466	23047467	*	2.23957377972431e-05	0.000102157	22.5156
NC_045758.1	23047468	23047469	*	4.31885286128059e-07	3.07737002093826e-06	25.2632
NC_045758.1	23047470	23047471	*	0.00061674	0.00193411	20.0801
NC_045758.1	26543309	26543310	*	0.00461031	0.0113971	13.6999
NC_045758.1	27420445	27420446	*	0.000608312	0.00191096	17.5181
NC_045758.1	27420454	27420455	*	0.00159017	0.00446782	16.9872
NC_045758.1	28577287	28577288	*	0.000847949	0.00256667	16.5552
NC_045758.1	32208165	32208166	*	0.000952353	0.00284353	15.4476
NC_045758.1	35314621	35314622	*	1.55274475381041e-05	7.37448116845453e-05	31.2698
NC_045759.1	361468	361469	*	0.000709337	0.00219078	16.8545
NC_045759.1	2260060	2260061	*	0.00170594	0.00475361	16.0851
NC_045759.1	3921748	3921749	*	0.000313315	0.0010625	11.8182
NC_045759.1	3922447	3922448	*	0.00479169	0.0117892	11.236
NC_045759.1	6857516	6857517	*	0.00228985	0.00616714	11.6883
NC_045759.1	7076873	7076874	*	0.000190106	0.000682032	12.963
NC_045759.1	12465807	12465808	*	0.00200198	0.00547569	16.3566
NC_045759.1	12580543	12580544	*	1.82415573114021e-05	8.50495248087134e-05	13.8614
NC_045759.1	14321469	14321470	*	0.000593895	0.00187089	20
NC_045759.1	19466754	19466755	*	5.91608620171316e-06	3.13293418546365e-05	20
NC_045759.1	21812000	21812001	*	0.00318837	0.0082477	13.7897
NC_045759.1	24210738	24210739	*	2.13038714199768e-05	9.76923250903606e-05	21.3415
NC_045759.1	24406812	24406813	*	0.00238409	0.00638905	12.4562
NC_045759.1	24676654	24676655	*	0.000575121	0.00181827	14.8252
NC_045760.1	1624826	1624827	*	0.00469469	0.0115786	11.3088
NC_045760.1	2999349	2999350	*	0.00405241	0.0101803	15.873
NC_045760.1	5091481	5091482	*	4.25496059120113e-05	0.000180275	18.5507
NC_045760.1	5109235	5109236	*	0.00151165	0.00427336	14.5631
NC_045760.1	8300417	8300418	*	0.00382081	0.00967186	13.7171
NC_045760.1	8779692	8779693	*	0.00265345	0.00701717	16.1111
NC_045760.1	9741957	9741958	*	0.00361986	0.00922008	13.3333
NC_045760.1	11595524	11595525	*	0.0045007	0.0111611	16
NC_045760.1	16628232	16628233	*	0.00254337	0.00676235	12.0711
NC_045760.1	20312727	20312728	*	0.00317006	0.00820511	10.7692
NC_045760.1	22787191	22787192	*	0.00342517	0.00878215	11.5385
NC_045760.1	22826250	22826251	*	0.00476321	0.0117292	13.0291
NC_045760.1	27664308	27664309	*	0.00223937	0.00604632	11.1111
NC_045760.1	30521865	30521866	*	0.00498944	0.0122141	11.1111
NC_045760.1	31393786	31393787	*	0.004781	0.0117677	10.8929
NC_045761.1	6681446	6681447	*	0.00268767	0.0070972	13.3588
NC_045761.1	8295843	8295844	*	0.00180239	0.0049905	12.2449
NC_045761.1	8517116	8517117	*	0.000935196	0.0027978	20.9153
NC_045761.1	11030972	11030973	*	0.00486906	0.0119517	11.7677
NC_045761.1	12160500	12160501	*	0.00271281	0.00715639	13.34
NC_045761.1	12195611	12195612	*	0.00175011	0.0048614	18.6508
NC_045761.1	15654520	15654521	*	8.58717187469884e-06	4.36309429284196e-05	17.924
NC_045761.1	15654529	15654530	*	0.000298503	0.00101756	10.0917
NC_045761.1	17697857	17697858	*	0.00409812	0.0102828	13.5417
NC_045761.1	17697859	17697860	*	4.17666226990496e-05	0.000177323	16.129
NC_045761.1	17895042	17895043	*	0.00250561	0.00667438	17.004
NC_045761.1	17895082	17895083	*	0.00322485	0.00832984	11.4747
NC_045761.1	19193195	19193196	*	0.000660531	0.00205678	21.0526
NC_045761.1	23634104	23634105	*	0.0015064	0.00426012	12.0482
NC_045761.1	23634233	23634234	*	0.000598911	0.00188475	11.8421
NC_045761.1	26337193	26337194	*	0.000443608	0.00144551	14.6341
NC_045761.1	27154966	27154967	*	0.000693316	0.00214727	12.2222
NW_022279591.1	2399750	2399751	*	0.00330637	0.00851382	23.5294
NW_022279604.1	337079	337080	*	0.00304377	0.00791581	17.5269
NW_022279607.1	80729	80730	*	0.000415679	0.00136471	11.3208
NW_022279616.1	280562	280563	*	0.00264877	0.0070063	12.5
NW_022279617.1	1675043	1675044	*	0.00458426	0.0113408	12.8318
NW_022279617.1	1675060	1675061	*	0.00242134	0.00647652	17.6471
NW_022279623.1	353359	353360	*	0.000275321	0.000947349	27.1215
NW_022279641.1	1239680	1239681	*	0.00059829	0.00188321	15.7895
NW_022279641.1	1284832	1284833	*	0.00315537	0.00817115	11.9565
NW_022279646.1	200454	200455	*	0.000678257	0.00210581	25.1701
NW_022279652.1	808850	808851	*	0.00131184	0.00377174	25
NW_022279937.1	48281	48282	*	0.00315393	0.00816779	10.8108
NC_045757.1	367622	367623	*	0.00377135	0.00956199	16.2526
NC_045757.1	568718	568719	*	0.00283271	0.00743394	17.9515
NC_045757.1	3157606	3157607	*	0.00201532	0.00550766	15.2542
NC_045757.1	3525596	3525597	*	0.00292572	0.00764665	12.3863
NC_045757.1	4740647	4740648	*	0.00201254	0.00550092	10.1124
NC_045757.1	5567320	5567321	*	0.000602734	0.00189551	13.3333
NC_045757.1	8278941	8278942	*	0.00278871	0.00733147	13.7158
NC_045757.1	8278969	8278970	*	0.00166142	0.00464361	10.3774
NC_045757.1	11800303	11800304	*	0.00150202	0.00424972	15.5247
NC_045757.1	16097148	16097149	*	0.000513186	0.00164313	14.7123
NC_045758.1	2656159	2656160	*	0.000879506	0.00265044	12
NC_045758.1	9251145	9251146	*	0.00247839	0.00661066	10.4651
NC_045758.1	16333377	16333378	*	0.00452453	0.0112126	12.2449
NC_045758.1	33125253	33125254	*	0.0014278	0.00406367	11.2997
NC_045758.1	34873835	34873836	*	0.00149411	0.00423033	13.4615
NC_045759.1	1061325	1061326	*	0.00405345	0.0101827	10.3448
NC_045759.1	7950655	7950656	*	0.000723471	0.00222899	15.4348
NC_045759.1	17486177	17486178	*	0.0012681	0.00366018	10.4478
NC_045759.1	23220578	23220579	*	0.000501362	0.00160995	12.5
NC_045759.1	24351464	24351465	*	0.00018463	0.000664628	10.7914
NC_045760.1	15253678	15253679	*	0.00459166	0.0113566	17.1667
NC_045761.1	8546162	8546163	*	0.00413482	0.0103644	10.7143
NC_045761.1	9415640	9415641	*	0.000502275	0.00161248	12.7907
NC_045761.1	11249560	11249561	*	0.00453987	0.0112471	14.1026
NC_045761.1	13741026	13741027	*	0.00489234	0.0120028	11.8806
NW_022279601.1	1125995	1125996	*	0.00248574	0.00662782	14.4568
NW_022279608.1	3148737	3148738	*	0.00399612	0.0100561	13.7931
NW_022279609.1	283752	283753	*	0.00293709	0.0076725	13.5135
NW_022279613.1	1330728	1330729	*	0.00134376	0.00385249	27.2727
NW_022279616.1	140293	140294	*	0.00360473	0.00918585	11.1111
NW_022279624.1	3104712	3104713	*	0.00256989	0.00682366	10.7143
NW_022279626.1	314125	314126	*	0.00305685	0.00794586	30
NW_022279632.1	143925	143926	*	0.0028986	0.00758395	27.2727
NW_022279638.1	3516134	3516135	*	0.00314081	0.00813855	27.2727
NW_022280023.1	550576	550577	*	0.00356031	0.00908477	22.7273
NC_045757.1	14718171	14718172	*	0.00454914	0.0112666	10.084
NC_045757.1	17079933	17079934	*	0.00270081	0.00712806	11.8644
NC_045757.1	26500236	26500237	*	0.00086609	0.00261443	10.4348
NC_045758.1	5671834	5671835	*	0.00208291	0.00567221	19.0476
NC_045758.1	20699829	20699830	*	0.00205437	0.00560211	15.1163
NC_045759.1	554357	554358	*	0.00404136	0.0101562	25
NC_045760.1	8300117	8300118	*	0.00175383	0.0048709	12.5646
NC_045760.1	24241644	24241645	*	0.00373561	0.0094814	25
NC_045760.1	25624229	25624230	*	0.00215552	0.00584629	10.1124
NC_045761.1	2502746	2502747	*	0.00111973	0.00328097	12.3288
NC_045761.1	7411786	7411787	*	0.000983694	0.0029268	12.3711
NC_045761.1	7554542	7554543	*	0.0033151	0.00853334	11.7118
NW_022279588.1	790624	790625	*	0.00473116	0.0116588	12.1212
NW_022279588.1	6463340	6463341	*	0.00249381	0.00664663	10.4167
NW_022279601.1	1170712	1170713	*	0.00388761	0.00981963	11.8742
NW_022279613.1	1636820	1636821	*	0.00344736	0.00883079	11.1111
NW_022279617.1	1753810	1753811	*	0.00456891	0.0113079	10.2273
NW_022279626.1	1474063	1474064	*	0.00220655	0.00596838	12.766
NW_022279632.1	102723	102724	*	0.0044767	0.0111097	17.6471
NW_022279638.1	1874352	1874353	*	0.00456669	0.0113032	14.2857
NW_022279638.1	2171837	2171838	*	0.00186722	0.0051501	16
NW_022279643.1	660675	660676	*	0.00326802	0.00842751	23.0769
NW_022279648.1	121484	121485	*	0.00305175	0.00793369	18.75
NW_022279652.1	416631	416632	*	0.00208253	0.00567129	21.4286
NW_022279652.1	992662	992663	*	0.000443515	0.00144524	20
NC_045757.1	517641	517642	*	0.00180832	0.00500477	-11.9048
NC_045757.1	2209251	2209252	*	0.00502349	0.0122871	-11.824
NC_045757.1	4015084	4015085	*	0.000997	0.00296199	-11.1111
NC_045757.1	12852907	12852908	*	0.00277718	0.00730498	-11.1111
NC_045758.1	2465391	2465392	*	0.000190972	0.000684841	-11.7647
NC_045758.1	14245103	14245104	*	0.000179882	0.000649381	-15
NC_045758.1	29369611	29369612	*	0.000780855	0.00238453	-11.3208
NC_045758.1	33752486	33752487	*	0.00168021	0.00469096	-10.2564
NC_045759.1	10572505	10572506	*	0.000995155	0.00295697	-10.8696
NC_045759.1	22325173	22325174	*	0.000817774	0.00248451	-11.7647
NC_045760.1	6870819	6870820	*	0.00180034	0.00498533	-10.2564
NC_045760.1	15253124	15253125	*	0.000349137	0.00116946	-13.9535
NC_045761.1	6190828	6190829	*	0.00469289	0.0115748	-10.4858
NC_045761.1	22283269	22283270	*	0.0032304	0.008343	-10.7843
NC_045761.1	26532486	26532487	*	0.00462811	0.011436	-13.2828
NW_022279601.1	1170487	1170488	*	0.00145658	0.00413571	-11.6279
NC_045757.1	12670621	12670622	*	0.00191881	0.00527649	-12.3432
NC_045757.1	14630689	14630690	*	0.000143489	0.000531019	-12.5
NC_045758.1	1816122	1816123	*	0.000726256	0.00223664	-10.4167
NC_045758.1	10040164	10040165	*	0.00245223	0.00654909	-11.1111
NC_045758.1	33924172	33924173	*	0.00464484	0.0114713	-10.3448
NC_045759.1	434524	434525	*	0.000237014	0.000829511	-11.5385
NC_045759.1	510095	510096	*	0.00192917	0.00530111	-11.3636
NC_045759.1	13990062	13990063	*	0.00244086	0.00652345	-11.766
NC_045759.1	20357907	20357908	*	0.00172029	0.00478837	-10.4167
NC_045760.1	5715362	5715363	*	0.00467967	0.011546	-10.2898
NC_045760.1	29498368	29498369	*	0.0043553	0.010843	-12.1285
NC_045761.1	4867658	4867659	*	0.00454055	0.0112484	-11.1111
NC_045761.1	6486256	6486257	*	0.00210222	0.00571815	-10.2778
NC_045761.1	6973558	6973559	*	0.00346083	0.00886056	-11.4286
NC_045761.1	18041431	18041432	*	0.000691336	0.0021419	-12.5
NC_045761.1	22797989	22797990	*	0.00255502	0.00679007	-11.1111
NC_045761.1	25183531	25183532	*	0.000720816	0.0022221	-11.5385
NW_022279623.1	1029519	1029520	*	0.000678763	0.00210727	-15.625
NC_045757.1	20686399	20686400	*	0.0016173	0.00453476	-10.9091
NC_045759.1	22320144	22320145	*	0.00478594	0.0117776	-11.8387
NC_045760.1	27957018	27957019	*	0.00251892	0.00670619	-10.2415
NC_045760.1	30909717	30909718	*	0.000583357	0.00184159	-10.1695
NC_045761.1	19048003	19048004	*	0.00213505	0.00579862	-11.3636
NC_045761.1	23522308	23522309	*	0.00414636	0.0103899	-11.6296
NW_022280027.1	137958	137959	*	0.00193654	0.00531866	-10.2041
NC_045757.1	28755793	28755794	*	0.00220855	0.00597313	-10.6383
NC_045757.1	33681909	33681910	*	0.00448608	0.0111301	-10.8108
NC_045757.1	37780157	37780158	*	0.00240229	0.00643185	-10.2564
NC_045758.1	18859051	18859052	*	0.00142825	0.0040648	-10.2041
NC_045758.1	24014274	24014275	*	0.00145199	0.00412388	-14.2857
NC_045758.1	28177002	28177003	*	0.000655563	0.0020429	-14.7059
NC_045758.1	35082463	35082464	*	0.000696377	0.00215557	-12.1951
NC_045759.1	7750192	7750193	*	0.000915028	0.00274466	-11.9048
NC_045759.1	21029129	21029130	*	0.00122163	0.00354234	-14.2857
NC_045760.1	12583756	12583757	*	0.00122507	0.00355092	-10.6383
NC_045760.1	14417928	14417929	*	0.00198859	0.00544303	-11.1111
NC_045760.1	27545023	27545024	*	0.000538903	0.00171575	-12.5
NC_045760.1	29304808	29304809	*	0.00293142	0.00765951	-11.3636
NC_045761.1	2951294	2951295	*	0.00154473	0.00435491	-12.2449
NC_045761.1	6675279	6675280	*	0.00374172	0.00949563	-10.7143
NC_045761.1	9840863	9840864	*	0.00398795	0.0100377	-12.1162
NC_045761.1	18564842	18564843	*	0.000139603	0.000518262	-12.2449
NC_045761.1	22075709	22075710	*	0.00444586	0.0110429	-12.7525
NC_045761.1	27915333	27915334	*	0.00174693	0.00485351	-12.1951
NC_045757.1	2980575	2980576	*	0.000697499	0.00215866	-13.0435
NC_045758.1	2662705	2662706	*	0.00478276	0.0117715	-12
NC_045758.1	6940052	6940053	*	0.00138198	0.00394951	-10.4167
NC_045758.1	25854402	25854403	*	0.0048623	0.0119374	-15.7708
NC_045759.1	5519910	5519911	*	0.00065956	0.00205408	-11.1111
NC_045759.1	8318790	8318791	*	0.00203175	0.00554823	-10.8108
NC_045761.1	7555428	7555429	*	0.0039168	0.00988155	-10.8108
NW_022279624.1	405316	405317	*	0.00335809	0.00863035	-10.4167
NW_022279641.1	451582	451583	*	0.00197665	0.0054147	-16
NC_045757.1	210568	210569	*	0.00305156	0.00793336	-10.0162
NC_045757.1	14711982	14711983	*	0.000999969	0.00296973	-10.1695
NC_045757.1	32216688	32216689	*	0.000529103	0.00168818	-10.8696
NC_045759.1	92864	92865	*	0.000721887	0.00222479	-12.766
NC_045759.1	7398099	7398100	*	0.000597531	0.00188111	-14.2857
NC_045759.1	9986626	9986627	*	0.00145658	0.00413571	-11.6279
NC_045759.1	24674114	24674115	*	0.00118784	0.003455	-11.1111
NC_045758.1	30738532	30738533	*	0.00328319	0.00846172	-10.5263
NC_045758.1	32391684	32391685	*	0.0047211	0.0116368	-10.9011
NC_045758.1	9745201	9745202	*	0.0032762	0.00844584	-10.2564
NC_045760.1	9479716	9479717	*	0.00260434	0.00690366	-12.9032
NC_045760.1	14494721	14494722	*	0.00296843	0.00774277	-14.2857
NC_045760.1	26743554	26743555	*	0.00355396	0.0090703	-10.2564
NC_045761.1	7325363	7325364	*	0.00438805	0.0109155	-10.2564
NC_045761.1	11863730	11863731	*	0.00467082	0.0115272	-12.0709
NC_045758.1	26662753	26662754	*	0.00193654	0.00531866	-10.2041
NC_045759.1	14813654	14813655	*	0.00169584	0.00472958	-10.2041
NC_045759.1	21392031	21392032	*	0.00223351	0.00603278	-13.3333
NC_045760.1	10453953	10453954	*	0.00157275	0.00442461	-12.1951
NC_045761.1	11164923	11164924	*	0.000508875	0.00163129	-10.7143
NC_045761.1	12110659	12110660	*	0.000492198	0.00158404	-10.9091

### Sheet: Embryo_vs_Larva_DMS_GO_BPs
GO.ID	Term	Annotated	Significant	Expected	classicFisher
GO:0006412	translation	76	44	50	4.3e-22
GO:0051716	cellular response to stimulus	299	167	196.7	8.13e-21
GO:0006468	protein phosphorylation	69	42	45.39	4.188e-20
GO:0006355	regulation of DNA-templated transcriptio...	142	72	93.42	1.0726e-19
GO:0055085	transmembrane transport	64	37	42.1	2.01136e-17
GO:0007608	sensory perception of smell	51	30	33.55	3.37675e-17
GO:0007275	multicellular organism development	630	341	414.45	1.83984e-16
GO:0007154	cell communication	287	151	188.81	2.37526e-16
GO:0006357	regulation of transcription by RNA polym...	77	42	50.66	3.08605e-16
GO:0007165	signal transduction	199	107	130.91	3.51805e-16
GO:0016567	protein ubiquitination	34	20	22.37	6.29609e-16
GO:0016310	phosphorylation	93	58	61.18	1.66536e-15
GO:0050911	detection of chemical stimulus involved ...	24	14	15.79	4.99359e-15
GO:0023052	signaling	271	142	178.28	1.52126e-14
GO:0010467	gene expression	406	213	267.09	7.47711e-14
GO:0007476	imaginal disc-derived wing morphogenesis	51	27	33.55	1.62475e-13
GO:0045944	positive regulation of transcription by ...	27	14	17.76	3.57992e-13
GO:0007186	G protein-coupled receptor signaling pat...	39	24	25.66	6.03844e-13
GO:0006508	proteolysis	105	43	69.08	1.60849e-12
GO:0000122	negative regulation of transcription by ...	19	11	12.5	5.0253e-12
GO:0007409	axonogenesis	41	26	26.97	4.18204e-11
GO:0048749	compound eye development	59	33	38.81	7.91542e-11
GO:0007399	nervous system development	244	131	160.52	8.95933e-11
GO:0048477	oogenesis	68	34	44.73	3.60021e-10
GO:0006974	DNA damage response	40	22	26.31	4.41886e-10
GO:0001700	embryonic development via the syncytial ...	33	17	21.71	6.36478e-10
GO:0000398	mRNA splicing, via spliceosome	31	16	20.39	2.55148e-09
GO:0042254	ribosome biogenesis	34	21	22.37	4.90964e-09
GO:0016192	vesicle-mediated transport	99	61	65.13	1.43296e-08
GO:0008340	determination of adult lifespan	11	7	7.24	1.75769e-08
GO:0043547	positive regulation of GTPase activity	16	8	10.53	2.08961e-08
GO:0015031	protein transport	46	24	30.26	3.84347e-08
GO:0030036	actin cytoskeleton organization	26	16	17.1	4.44264e-08
GO:0016573	histone acetylation	10	7	6.58	4.57266e-08
GO:0035214	eye-antennal disc development	11	10	7.24	4.9554e-08
GO:0016042	lipid catabolic process	11	7	7.24	2.91221e-07
GO:0007298	border follicle cell migration	6	5	3.95	2.92741e-07
GO:0008152	metabolic process	1056	548	694.7	4.55841e-07
GO:0006366	transcription by RNA polymerase II	91	49	59.87	6.03266e-07
GO:0050896	response to stimulus	439	240	288.8	6.09306e-07
GO:0006351	DNA-templated transcription	183	92	120.39	1.02014e-06
GO:0006811	monoatomic ion transport	50	26	32.89	1.26075e-06
GO:0007424	open tracheal system development	33	16	21.71	1.30133e-06
GO:0007417	central nervous system development	27	14	17.76	1.30917e-06
GO:0010256	endomembrane system organization	19	11	12.5	1.32116e-06
GO:0007591	molting cycle, chitin-based cuticle	13	8	8.55	1.43763e-06
GO:0030261	chromosome condensation	6	6	3.95	1.44344e-06
GO:0018105	peptidyl-serine phosphorylation	5	5	3.29	1.44664e-06
GO:0050909	sensory perception of taste	5	5	3.29	1.44664e-06
GO:0022416	chaeta development	6	5	3.95	1.44675e-06
GO:0007475	apposition of dorsal and ventral imagina...	4	4	2.63	1.44984e-06
GO:0045879	negative regulation of smoothened signal...	4	4	2.63	1.44984e-06
GO:0006888	endoplasmic reticulum to Golgi vesicle-m...	4	4	2.63	1.44984e-06
GO:0048699	generation of neurons	159	86	104.6	2.0707e-06
GO:0002181	cytoplasmic translation	12	7	7.89	5.60153e-06
GO:0006886	intracellular protein transport	28	14	18.42	6.48239e-06
GO:0000226	microtubule cytoskeleton organization	32	19	21.05	6.82529e-06
GO:0051301	cell division	27	16	17.76	6.86969e-06
GO:0006486	protein glycosylation	12	6	7.89	7.02011e-06
GO:0006334	nucleosome assembly	5	4	3.29	7.04825e-06
GO:0009267	cellular response to starvation	5	4	3.29	7.04825e-06
GO:0000381	regulation of alternative mRNA splicing,...	10	5	6.58	1.09387e-05
GO:0040003	chitin-based cuticle development	16	6	10.53	1.94335e-05
GO:0016311	dephosphorylation	22	11	14.47	2.02615e-05
GO:0043161	proteasome-mediated ubiquitin-dependent ...	17	10	11.18	2.02995e-05
GO:0016236	macroautophagy	11	8	7.24	2.03821e-05
GO:0036465	synaptic vesicle recycling	10	7	6.58	2.04267e-05
GO:0042067	establishment of ommatidial planar polar...	10	6	6.58	2.0473e-05
GO:0048667	cell morphogenesis involved in neuron di...	62	37	40.79	2.98199e-05
GO:0006281	DNA repair	26	14	17.1	3.16803e-05
GO:0042127	regulation of cell population proliferat...	22	14	14.47	4.1078e-05
GO:0022900	electron transport chain	15	9	9.87	4.14168e-05
GO:0007626	locomotory behavior	13	8	8.55	4.14833e-05
GO:0035272	exocrine system development	14	8	9.21	4.14858e-05
GO:0035218	leg disc development	11	7	7.24	4.15499e-05
GO:0035050	embryonic heart tube development	4	4	2.63	4.17475e-05
GO:0000079	regulation of cyclin-dependent protein s...	4	4	2.63	4.17475e-05
GO:0035011	melanotic encapsulation of foreign targe...	3	3	1.97	4.18168e-05
GO:0007419	ventral cord development	3	3	1.97	4.18168e-05
GO:0016925	protein sumoylation	3	3	1.97	4.18168e-05
GO:0051017	actin filament bundle assembly	3	3	1.97	4.18168e-05
GO:0042147	retrograde transport, endosome to Golgi	3	3	1.97	4.18168e-05
GO:0034058	endosomal vesicle fusion	3	3	1.97	4.18168e-05
GO:0035220	wing disc development	71	38	46.71	4.34031e-05
GO:0007472	wing disc morphogenesis	58	31	38.16	4.40577e-05
GO:0061564	axon development	48	30	31.58	4.41238e-05
GO:0000278	mitotic cell cycle	44	25	28.95	4.46144e-05
GO:0048813	dendrite morphogenesis	9	6	5.92	4.64433e-05
GO:0006979	response to oxidative stress	9	6	5.92	4.64433e-05
GO:0007420	brain development	12	5	7.89	4.65585e-05
GO:0032508	DNA duplex unwinding	7	4	4.61	4.66449e-05
GO:0006914	autophagy	25	18	16.45	8.80331e-05
GO:0045893	positive regulation of DNA-templated tra...	35	18	23.03	8.81012e-05
GO:0030154	cell differentiation	324	169	213.15	0.00011
GO:0035556	intracellular signal transduction	58	29	38.16	0.00015
GO:0007010	cytoskeleton organization	63	39	41.45	0.00015
GO:0006511	ubiquitin-dependent protein catabolic pr...	26	14	17.1	0.00016
GO:0009101	glycoprotein biosynthetic process	21	10	13.82	0.00016
GO:0007218	neuropeptide signaling pathway	9	4	5.92	0.00016
GO:0006887	exocytosis	23	14	15.13	0.00016
GO:0034220	monoatomic ion transmembrane transport	21	12	13.82	0.00016
GO:0006364	rRNA processing	12	8	7.89	0.00016
GO:0045137	development of primary sexual characteri...	11	6	7.24	0.00016
GO:0007469	antennal development	4	3	2.63	0.00016
GO:0006490	oligosaccharide-lipid intermediate biosy...	4	3	2.63	0.00016
GO:0035335	peptidyl-tyrosine dephosphorylation	4	3	2.63	0.00016
GO:0048488	synaptic vesicle endocytosis	4	3	2.63	0.00016
GO:0007005	mitochondrion organization	28	17	18.42	0.00025
GO:0042775	mitochondrial ATP synthesis coupled elec...	12	6	7.89	0.00026
GO:0032543	mitochondrial translation	10	4	6.58	0.00026
GO:0009653	anatomical structure morphogenesis	331	177	217.75	0.0003
GO:0010468	regulation of gene expression	204	102	134.2	0.00034
GO:0048598	embryonic morphogenesis	41	22	26.97	0.00038
GO:0010629	negative regulation of gene expression	27	14	17.76	0.00039
GO:0007391	dorsal closure	13	5	8.55	0.00039
GO:0007178	transmembrane receptor protein serine/th...	13	7	8.55	0.00039
GO:0001558	regulation of cell growth	11	6	7.24	0.00039
GO:0006626	protein targeting to mitochondrion	6	4	3.95	0.0004
GO:0003007	heart morphogenesis	6	4	3.95	0.0004
GO:0042593	glucose homeostasis	5	3	3.29	0.0004
GO:0008347	glial cell migration	5	3	3.29	0.0004
GO:0090263	positive regulation of canonical Wnt sig...	5	3	3.29	0.0004
GO:0008045	motor neuron axon guidance	5	3	3.29	0.0004
GO:0000413	protein peptidyl-prolyl isomerization	5	3	3.29	0.0004
GO:0009617	response to bacterium	15	5	9.87	0.00077
GO:0007474	imaginal disc-derived wing vein specific...	6	3	3.95	0.00077
GO:0007268	chemical synaptic transmission	44	19	28.95	0.00078
GO:0048707	instar larval or pupal morphogenesis	81	42	53.29	0.00115
GO:0007552	metamorphosis	81	42	53.29	0.00115
GO:0051603	proteolysis involved in protein cataboli...	31	16	20.39	0.00119
GO:0072359	circulatory system development	19	13	12.5	0.00119
GO:0008219	cell death	26	11	17.1	0.00119
GO:0045333	cellular respiration	19	9	12.5	0.0012
GO:0010506	regulation of autophagy	9	8	5.92	0.0012
GO:0010876	lipid localization	15	8	9.87	0.0012
GO:0016331	morphogenesis of embryonic epithelium	16	8	10.53	0.0012
GO:0045570	regulation of imaginal disc growth	8	6	5.26	0.0012
GO:0007602	phototransduction	5	5	3.29	0.0012
GO:0035088	establishment or maintenance of apical/b...	5	5	3.29	0.0012
GO:0035010	encapsulation of foreign target	5	5	3.29	0.0012
GO:0006469	negative regulation of protein kinase ac...	4	4	2.63	0.0012
GO:0014902	myotube differentiation	5	4	3.29	0.0012
GO:0048619	embryonic hindgut morphogenesis	5	4	3.29	0.0012
GO:0010508	positive regulation of autophagy	5	4	3.29	0.0012
GO:0031398	positive regulation of protein ubiquitin...	3	3	1.97	0.0012
GO:0046545	development of primary female sexual cha...	3	3	1.97	0.0012
GO:0006814	sodium ion transport	3	3	1.97	0.0012
GO:0035290	trunk segmentation	3	3	1.97	0.0012
GO:0001666	response to hypoxia	3	3	1.97	0.0012
GO:0051156	glucose 6-phosphate metabolic process	4	3	2.63	0.0012
GO:0009408	response to heat	5	3	3.29	0.0012
GO:0006564	L-serine biosynthetic process	2	2	1.32	0.00121
GO:0060285	cilium-dependent cell motility	2	2	1.32	0.00121
GO:0003381	epithelial cell morphogenesis involved i...	2	2	1.32	0.00121
GO:2000253	positive regulation of feeding behavior	2	2	1.32	0.00121
GO:0010212	response to ionizing radiation	2	2	1.32	0.00121
GO:0007614	short-term memory	2	2	1.32	0.00121
GO:0072375	medium-term memory	2	2	1.32	0.00121
GO:0006614	SRP-dependent cotranslational protein ta...	2	2	1.32	0.00121
GO:0007310	oocyte dorsal/ventral axis specification	2	2	1.32	0.00121
GO:0007455	eye-antennal disc morphogenesis	2	2	1.32	0.00121
GO:0035542	regulation of SNARE complex assembly	2	2	1.32	0.00121
GO:0045022	early endosome to late endosome transpor...	2	2	1.32	0.00121
GO:0000076	DNA replication checkpoint signaling	2	2	1.32	0.00121
GO:0007406	negative regulation of neuroblast prolif...	2	2	1.32	0.00121
GO:0071108	protein K48-linked deubiquitination	2	2	1.32	0.00121
GO:0002230	positive regulation of defense response ...	2	2	1.32	0.00121
GO:0007187	G protein-coupled receptor signaling pat...	2	2	1.32	0.00121
GO:0045571	negative regulation of imaginal disc gro...	2	2	1.32	0.00121
GO:0010507	negative regulation of autophagy	2	2	1.32	0.00121
GO:0097428	protein maturation by iron-sulfur cluste...	2	2	1.32	0.00121
GO:0030717	oocyte karyosome formation	2	2	1.32	0.00121
GO:0032147	activation of protein kinase activity	2	2	1.32	0.00121
GO:0048311	mitochondrion distribution	2	2	1.32	0.00121
GO:0001895	retina homeostasis	2	2	1.32	0.00121
GO:0050919	negative chemotaxis	2	2	1.32	0.00121
GO:0007076	mitotic chromosome condensation	2	2	1.32	0.00121
GO:0016081	synaptic vesicle docking	2	2	1.32	0.00121
GO:0015867	ATP transport	2	2	1.32	0.00121
GO:0035277	spiracle morphogenesis, open tracheal sy...	2	2	1.32	0.00121
GO:0008104	protein localization	70	33	46.05	0.00126
GO:0016358	dendrite development	18	10	11.84	0.0013
GO:0016079	synaptic vesicle exocytosis	14	9	9.21	0.00131
GO:0030433	ubiquitin-dependent ERAD pathway	7	3	4.61	0.00132
GO:0001745	compound eye morphogenesis	49	25	32.24	0.00198
GO:0017148	negative regulation of translation	11	5	7.24	0.00205
GO:0006629	lipid metabolic process	66	29	43.42	0.00289
GO:0006470	protein dephosphorylation	13	6	8.55	0.00299
GO:0048468	cell development	211	111	138.81	0.00314
GO:0007049	cell cycle	103	63	67.76	0.00331
GO:0009790	embryo development	91	53	59.87	0.00334
GO:0009888	tissue development	91	50	59.87	0.00335
GO:0007017	microtubule-based process	49	31	32.24	0.00342
GO:0006397	mRNA processing	39	21	25.66	0.00346
GO:0043085	positive regulation of catalytic activit...	34	18	22.37	0.00347
GO:0001751	compound eye photoreceptor cell differen...	31	16	20.39	0.00348
GO:0032259	methylation	25	11	16.45	0.0035
GO:0048546	digestive tract morphogenesis	11	8	7.24	0.00351
GO:0007611	learning or memory	12	8	7.89	0.00351
GO:0042594	response to starvation	8	6	5.26	0.00352
GO:0006665	sphingolipid metabolic process	11	6	7.24	0.00352
GO:0007264	small GTPase mediated signal transductio...	11	6	7.24	0.00352
GO:0033674	positive regulation of kinase activity	8	5	5.26	0.00352
GO:0042391	regulation of membrane potential	8	5	5.26	0.00352
GO:0007431	salivary gland development	11	5	7.24	0.00352
GO:0007306	egg chorion assembly	10	4	6.58	0.00353
GO:0007254	JNK cascade	4	3	2.63	0.00353
GO:0007052	mitotic spindle organization	4	3	2.63	0.00353
GO:0030148	sphingolipid biosynthetic process	5	3	3.29	0.00353
GO:0060538	skeletal muscle organ development	5	3	3.29	0.00353
GO:0006813	potassium ion transport	6	3	3.95	0.00353
GO:0007480	imaginal disc-derived leg morphogenesis	7	3	4.61	0.00353
GO:0010628	positive regulation of gene expression	7	3	4.61	0.00353
GO:0006506	GPI anchor biosynthetic process	3	2	1.97	0.00353
GO:0000288	nuclear-transcribed mRNA catabolic proce...	3	2	1.97	0.00353
GO:0042026	protein refolding	3	2	1.97	0.00353
GO:0007605	sensory perception of sound	3	2	1.97	0.00353
GO:0097502	mannosylation	3	2	1.97	0.00353
GO:0008355	olfactory learning	3	2	1.97	0.00353
GO:0051298	centrosome duplication	3	2	1.97	0.00353
GO:0072499	photoreceptor cell axon guidance	3	2	1.97	0.00353
GO:0009047	dosage compensation by hyperactivation o...	3	2	1.97	0.00353
GO:0045880	positive regulation of smoothened signal...	3	2	1.97	0.00353
GO:0045886	negative regulation of synaptic assembly...	3	2	1.97	0.00353
GO:0045887	positive regulation of synaptic assembly...	3	2	1.97	0.00353
GO:0045842	positive regulation of mitotic metaphase...	3	2	1.97	0.00353
GO:0007400	neuroblast fate determination	3	2	1.97	0.00353
GO:0006414	translational elongation	3	2	1.97	0.00353
GO:0032482	Rab protein signal transduction	3	2	1.97	0.00353
GO:0016199	axon midline choice point recognition	3	2	1.97	0.00353
GO:0090090	negative regulation of canonical Wnt sig...	3	2	1.97	0.00353
GO:0015918	sterol transport	3	2	1.97	0.00353
GO:0046627	negative regulation of insulin receptor ...	3	2	1.97	0.00353
GO:0006284	base-excision repair	3	2	1.97	0.00353
GO:0031146	SCF-dependent proteasomal ubiquitin-depe...	3	2	1.97	0.00353
GO:0035167	larval lymph gland hemopoiesis	3	2	1.97	0.00353
GO:0035158	regulation of tube diameter, open trache...	3	2	1.97	0.00353
GO:0000462	maturation of SSU-rRNA from tricistronic...	3	2	1.97	0.00353
GO:0045892	negative regulation of DNA-templated tra...	29	14	19.08	0.00411
GO:0007283	spermatogenesis	17	5	11.18	0.00417
GO:0009058	biosynthetic process	511	265	336.17	0.00512
GO:0008033	tRNA processing	11	3	7.24	0.0056
GO:0006139	nucleobase-containing compound metabolic...	378	188	248.67	0.00562
GO:0007281	germ cell development	78	37	51.31	0.00665
GO:0051726	regulation of cell cycle	26	16	17.1	0.0068
GO:0001738	morphogenesis of a polarized epithelium	21	12	13.82	0.00683
GO:0006260	DNA replication	19	11	12.5	0.00684
GO:0006261	DNA-templated DNA replication	15	9	9.87	0.00685
GO:0000070	mitotic sister chromatid segregation	11	7	7.24	0.00687
GO:0034976	response to endoplasmic reticulum stress	12	6	7.89	0.00687
GO:0000281	mitotic cytokinesis	6	4	3.95	0.00689
GO:0051168	nuclear export	10	4	6.58	0.00689
GO:0018345	protein palmitoylation	5	3	3.29	0.00689
GO:0007143	female meiotic nuclear division	5	3	3.29	0.00689
GO:0019915	lipid storage	5	3	3.29	0.00689
GO:0009263	deoxyribonucleotide biosynthetic process	5	3	3.29	0.00689
GO:0045187	regulation of circadian sleep/wake cycle...	4	2	2.63	0.0069
GO:0045116	protein neddylation	4	2	2.63	0.0069
GO:0042060	wound healing	4	2	2.63	0.0069
GO:0007628	adult walking behavior	4	2	2.63	0.0069
GO:0050821	protein stabilization	4	2	2.63	0.0069
GO:0007349	cellularization	4	2	2.63	0.0069
GO:0007422	peripheral nervous system development	4	2	2.63	0.0069
GO:0045572	positive regulation of imaginal disc gro...	4	2	2.63	0.0069
GO:0007277	pole cell development	4	2	2.63	0.0069
GO:0045464	R8 cell fate specification	4	2	2.63	0.0069
GO:0008586	imaginal disc-derived wing vein morphoge...	4	2	2.63	0.0069
GO:0051276	chromosome organization	44	31	28.95	0.0109
GO:0007507	heart development	17	11	11.18	0.01113
GO:0006325	chromatin organization	18	10	11.84	0.01115
GO:0007293	germarium-derived egg chamber formation	12	5	7.89	0.01121
GO:0006418	tRNA aminoacylation for protein translat...	7	4	4.61	0.01122
GO:0006413	translational initiation	8	4	5.26	0.01122
GO:0035222	wing disc pattern formation	6	3	3.95	0.01123
GO:0046777	protein autophosphorylation	6	3	3.95	0.01123
GO:0090305	nucleic acid phosphodiester bond hydroly...	6	3	3.95	0.01123
GO:0009306	protein secretion	5	2	3.29	0.01124
GO:0042273	ribosomal large subunit biogenesis	5	2	3.29	0.01124
GO:0008380	RNA splicing	38	18	25	0.01621
GO:0042063	gliogenesis	16	7	10.53	0.01639
GO:0002164	larval development	18	7	11.84	0.01639
GO:0008587	imaginal disc-derived wing margin morpho...	10	6	6.58	0.0164
GO:0007517	muscle organ development	11	5	7.24	0.01642
GO:0042051	compound eye photoreceptor development	11	5	7.24	0.01642
GO:0035215	genital disc development	8	3	5.26	0.01646
GO:0055088	lipid homeostasis	6	2	3.95	0.01647
GO:0007411	axon guidance	22	13	14.47	0.02228
GO:0046843	dorsal appendage formation	7	2	4.61	0.02253
GO:0071704	organic substance metabolic process	952	482	626.28	0.02565
GO:0006352	DNA-templated transcription initiation	15	6	9.87	0.02924
GO:0050877	nervous system process	79	51	51.97	0.03379
GO:0030030	cell projection organization	89	51	58.55	0.03379
GO:0002165	instar larval or pupal development	96	49	63.15	0.03384
GO:0007606	sensory perception of chemical stimulus	57	36	37.5	0.03407
GO:0001654	eye development	60	34	39.47	0.03411
GO:0035120	post-embryonic appendage morphogenesis	59	31	38.81	0.03417
GO:0007389	pattern specification process	66	29	43.42	0.03422
GO:0009792	embryo development ending in birth or eg...	34	18	22.37	0.03441
GO:0019752	carboxylic acid metabolic process	38	17	25	0.03444
GO:0007059	chromosome segregation	25	15	16.45	0.03447
GO:0051960	regulation of nervous system development	17	12	11.18	0.03452
GO:0006836	neurotransmitter transport	21	12	13.82	0.03452
GO:0090132	epithelium migration	12	9	7.89	0.03458
GO:0010970	transport along microtubule	12	9	7.89	0.03458
GO:0071900	regulation of protein serine/threonine k...	9	7	5.92	0.03462
GO:0050767	regulation of neurogenesis	9	7	5.92	0.03462
GO:0006066	alcohol metabolic process	10	7	6.58	0.03462
GO:0048639	positive regulation of developmental gro...	11	7	7.24	0.03462
GO:0016055	Wnt signaling pathway	13	7	8.55	0.03462
GO:0007297	follicle cell of egg chamber migration	7	6	4.61	0.03463
GO:0042158	lipoprotein biosynthetic process	10	6	6.58	0.03464
GO:0050807	regulation of synapse organization	11	6	7.24	0.03464
GO:0007351	tripartite regional subdivision	11	6	7.24	0.03464
GO:0048024	regulation of mRNA splicing, via spliceo...	11	6	7.24	0.03464
GO:0030111	regulation of Wnt signaling pathway	11	6	7.24	0.03464
GO:0016571	histone methylation	13	6	8.55	0.03464
GO:0030155	regulation of cell adhesion	6	5	3.95	0.03465
GO:0098930	axonal transport	6	5	3.95	0.03465
GO:0030097	hemopoiesis	6	5	3.95	0.03465
GO:0007338	single fertilization	8	5	5.26	0.03465
GO:1901888	regulation of cell junction assembly	10	5	6.58	0.03466
GO:0008595	anterior/posterior axis specification, e...	10	5	6.58	0.03466
GO:0051668	localization within membrane	11	5	7.24	0.03466
GO:0070192	chromosome organization involved in meio...	4	4	2.63	0.03467
GO:0031396	regulation of protein ubiquitination	4	4	2.63	0.03467
GO:0046532	regulation of photoreceptor cell differe...	5	4	3.29	0.03467
GO:0042274	ribosomal small subunit biogenesis	5	4	3.29	0.03467
GO:0006892	post-Golgi vesicle-mediated transport	5	4	3.29	0.03467
GO:0000041	transition metal ion transport	6	4	3.95	0.03467
GO:0007309	oocyte axis specification	7	4	4.61	0.03467
GO:0019318	hexose metabolic process	7	4	4.61	0.03467
GO:0030031	cell projection assembly	10	4	6.58	0.03468
GO:0060259	regulation of feeding behavior	3	3	1.97	0.03469
GO:0045143	homologous chromosome segregation	3	3	1.97	0.03469
GO:0007379	segment specification	3	3	1.97	0.03469
GO:0006271	DNA strand elongation involved in DNA re...	3	3	1.97	0.03469
GO:0016056	rhodopsin mediated signaling pathway	3	3	1.97	0.03469
GO:0099173	postsynapse organization	3	3	1.97	0.03469
GO:0048278	vesicle docking	3	3	1.97	0.03469
GO:0030490	maturation of SSU-rRNA	4	3	2.63	0.03469
GO:0007188	adenylate cyclase-modulating G protein-c...	4	3	2.63	0.03469
GO:0045500	sevenless signaling pathway	4	3	2.63	0.03469
GO:0035296	regulation of tube diameter	4	3	2.63	0.03469
GO:0048665	neuron fate specification	5	3	3.29	0.03469
GO:0014016	neuroblast differentiation	6	3	3.95	0.03469
GO:0044782	cilium organization	9	3	5.92	0.03469
GO:0034508	centromere complex assembly	2	2	1.32	0.03471
GO:0034620	cellular response to unfolded protein	2	2	1.32	0.03471
GO:0050848	regulation of calcium-mediated signaling	2	2	1.32	0.03471
GO:0036090	cleavage furrow ingression	2	2	1.32	0.03471
GO:0090158	endoplasmic reticulum membrane organizat...	2	2	1.32	0.03471
GO:0090140	regulation of mitochondrial fission	2	2	1.32	0.03471
GO:0035069	larval midgut histolysis	2	2	1.32	0.03471
GO:0030951	establishment or maintenance of microtub...	2	2	1.32	0.03471
GO:0048085	adult chitin-containing cuticle pigmenta...	2	2	1.32	0.03471
GO:0048841	regulation of axon extension involved in...	2	2	1.32	0.03471
GO:0035089	establishment of apical/basal cell polar...	2	2	1.32	0.03471
GO:0035073	pupariation	2	2	1.32	0.03471
GO:0000723	telomere maintenance	2	2	1.32	0.03471
GO:0006384	transcription initiation at RNA polymera...	2	2	1.32	0.03471
GO:0001956	positive regulation of neurotransmitter ...	2	2	1.32	0.03471
GO:0097352	autophagosome maturation	2	2	1.32	0.03471
GO:0018107	peptidyl-threonine phosphorylation	2	2	1.32	0.03471
GO:0046533	negative regulation of photoreceptor cel...	2	2	1.32	0.03471
GO:1902410	mitotic cytokinetic process	2	2	1.32	0.03471
GO:1901475	pyruvate transmembrane transport	2	2	1.32	0.03471
GO:0042417	dopamine metabolic process	2	2	1.32	0.03471
GO:0048489	synaptic vesicle transport	2	2	1.32	0.03471
GO:0072089	stem cell proliferation	2	2	1.32	0.03471
GO:0070371	ERK1 and ERK2 cascade	2	2	1.32	0.03471
GO:0060996	dendritic spine development	2	2	1.32	0.03471
GO:0010996	response to auditory stimulus	2	2	1.32	0.03471
GO:0006879	intracellular iron ion homeostasis	2	2	1.32	0.03471
GO:0010977	negative regulation of neuron projection...	2	2	1.32	0.03471
GO:0006805	xenobiotic metabolic process	2	2	1.32	0.03471
GO:0050772	positive regulation of axonogenesis	3	2	1.97	0.03471
GO:0045089	positive regulation of innate immune res...	3	2	1.97	0.03471
GO:0044344	cellular response to fibroblast growth f...	3	2	1.97	0.03471
GO:0061077	chaperone-mediated protein folding	3	2	1.97	0.03471
GO:0006779	porphyrin-containing compound biosynthet...	3	2	1.97	0.03471
GO:0010950	positive regulation of endopeptidase act...	3	2	1.97	0.03471
GO:0051493	regulation of cytoskeleton organization	3	2	1.97	0.03471
GO:0071985	multivesicular body sorting pathway	4	2	2.63	0.03471
GO:0008298	intracellular mRNA localization	4	2	2.63	0.03471
GO:0030716	oocyte fate determination	4	2	2.63	0.03471
GO:0006000	fructose metabolic process	1	1	0.66	0.03473
GO:0007529	establishment of synaptic specificity at...	1	1	0.66	0.03473
GO:0051454	intracellular pH elevation	1	1	0.66	0.03473
GO:0016577	histone demethylation	1	1	0.66	0.03473
GO:0050771	negative regulation of axonogenesis	1	1	0.66	0.03473
GO:0050775	positive regulation of dendrite morphoge...	1	1	0.66	0.03473
GO:0000916	actomyosin contractile ring contraction	1	1	0.66	0.03473
GO:0035234	ectopic germ cell programmed cell death	1	1	0.66	0.03473
GO:0009794	regulation of mitotic cell cycle, embryo...	1	1	0.66	0.03473
GO:0007538	primary sex determination	1	1	0.66	0.03473
GO:0006556	S-adenosylmethionine biosynthetic proces...	1	1	0.66	0.03473
GO:0006559	L-phenylalanine catabolic process	1	1	0.66	0.03473
GO:0034501	protein localization to kinetochore	1	1	0.66	0.03473
GO:0051443	positive regulation of ubiquitin-protein...	1	1	0.66	0.03473
GO:0031087	deadenylation-independent decapping of n...	1	1	0.66	0.03473
GO:0035202	tracheal pit formation in open tracheal ...	1	1	0.66	0.03473
GO:0043095	regulation of GTP cyclohydrolase I activ...	1	1	0.66	0.03473
GO:0035208	positive regulation of hemocyte prolifer...	1	1	0.66	0.03473
GO:0007509	mesoderm migration involved in gastrulat...	1	1	0.66	0.03473
GO:0061321	garland nephrocyte differentiation	1	1	0.66	0.03473
GO:0048790	maintenance of presynaptic active zone s...	1	1	0.66	0.03473
GO:0006517	protein deglycosylation	1	1	0.66	0.03473
GO:1901098	positive regulation of autophagosome mat...	1	1	0.66	0.03473
GO:0043060	meiotic metaphase I homologous chromosom...	1	1	0.66	0.03473
GO:0090410	malonate catabolic process	1	1	0.66	0.03473
GO:0060232	delamination	1	1	0.66	0.03473
GO:0043065	positive regulation of apoptotic process	1	1	0.66	0.03473
GO:0031048	regulatory ncRNA-mediated heterochromati...	1	1	0.66	0.03473
GO:0061331	epithelial cell proliferation involved i...	1	1	0.66	0.03473
GO:0097037	heme export	1	1	0.66	0.03473
GO:0038061	non-canonical NF-kappaB signal transduct...	1	1	0.66	0.03473
GO:0038083	peptidyl-tyrosine autophosphorylation	1	1	0.66	0.03473
GO:0031000	response to caffeine	1	1	0.66	0.03473
GO:0035721	intraciliary retrograde transport	1	1	0.66	0.03473
GO:0042066	perineurial glial growth	1	1	0.66	0.03473
GO:0031566	actomyosin contractile ring maturation	1	1	0.66	0.03473
GO:0006697	ecdysone biosynthetic process	1	1	0.66	0.03473
GO:0071390	cellular response to ecdysone	1	1	0.66	0.03473
GO:0018364	peptidyl-glutamine methylation	1	1	0.66	0.03473
GO:0090160	Golgi to lysosome transport	1	1	0.66	0.03473
GO:0086013	membrane repolarization during cardiac m...	1	1	0.66	0.03473
GO:0090163	establishment of epithelial cell planar ...	1	1	0.66	0.03473
GO:0045214	sarcomere organization	1	1	0.66	0.03473
GO:0038004	epidermal growth factor receptor ligand ...	1	1	0.66	0.03473
GO:0038007	netrin-activated signaling pathway	1	1	0.66	0.03473
GO:0006680	glucosylceramide catabolic process	1	1	0.66	0.03473
GO:0036092	phosphatidylinositol-3-phosphate biosynt...	1	1	0.66	0.03473
GO:0007601	visual perception	1	1	0.66	0.03473
GO:0086036	regulation of cardiac muscle cell membra...	1	1	0.66	0.03473
GO:0060729	intestinal epithelial structure maintena...	1	1	0.66	0.03473
GO:0006623	protein targeting to vacuole	1	1	0.66	0.03473
GO:0006627	protein processing involved in protein t...	1	1	0.66	0.03473
GO:0043570	maintenance of DNA repeat elements	1	1	0.66	0.03473
GO:0036065	fucosylation	1	1	0.66	0.03473
GO:0008366	axon ensheathment	1	1	0.66	0.03473
GO:0033632	regulation of cell-cell adhesion mediate...	1	1	0.66	0.03473
GO:0090116	C-5 methylation of cytosine	1	1	0.66	0.03473
GO:0098653	centromere clustering	1	1	0.66	0.03473
GO:0018343	protein farnesylation	1	1	0.66	0.03473
GO:0090141	positive regulation of mitochondrial fis...	1	1	0.66	0.03473
GO:0090149	mitochondrial membrane fission	1	1	0.66	0.03473
GO:0034394	protein localization to cell surface	1	1	0.66	0.03473
GO:0008377	light-induced release of internally sequ...	1	1	0.66	0.03473
GO:0071345	cellular response to cytokine stimulus	1	1	0.66	0.03473
GO:0035096	larval midgut cell programmed cell death	1	1	0.66	0.03473
GO:2000738	positive regulation of stem cell differe...	1	1	0.66	0.03473
GO:0008345	larval locomotory behavior	1	1	0.66	0.03473
GO:0035873	lactate transmembrane transport	1	1	0.66	0.03473
GO:0007362	terminal region determination	1	1	0.66	0.03473
GO:0008333	endosome to lysosome transport	1	1	0.66	0.03473
GO:0034354	'de novo' NAD biosynthetic process from ...	1	1	0.66	0.03473
GO:1990386	mitotic cleavage furrow ingression	1	1	0.66	0.03473
GO:0043508	negative regulation of JUN kinase activi...	1	1	0.66	0.03473
GO:0048082	regulation of adult chitin-containing cu...	1	1	0.66	0.03473
GO:0035052	dorsal vessel aortic cell fate commitmen...	1	1	0.66	0.03473
GO:0048842	positive regulation of axon extension in...	1	1	0.66	0.03473
GO:0007359	posterior abdomen determination	1	1	0.66	0.03473
GO:0007382	specification of segmental identity, max...	1	1	0.66	0.03473
GO:0007384	specification of segmental identity, tho...	1	1	0.66	0.03473
GO:0046701	insecticide catabolic process	1	1	0.66	0.03473
GO:0042542	response to hydrogen peroxide	1	1	0.66	0.03473
GO:0031670	cellular response to nutrient	1	1	0.66	0.03473
GO:0006390	mitochondrial transcription	1	1	0.66	0.03473
GO:0099703	induction of synaptic vesicle exocytosis...	1	1	0.66	0.03473
GO:0006398	mRNA 3'-end processing by stem-loop bind...	1	1	0.66	0.03473
GO:0000727	double-strand break repair via break-ind...	1	1	0.66	0.03473
GO:0090251	protein localization involved in establi...	1	1	0.66	0.03473
GO:0048034	heme O biosynthetic process	1	1	0.66	0.03473
GO:0016320	endoplasmic reticulum membrane fusion	1	1	0.66	0.03473
GO:0045742	positive regulation of epidermal growth ...	1	1	0.66	0.03473
GO:0000712	resolution of meiotic recombination inte...	1	1	0.66	0.03473
GO:0035044	sperm aster formation	1	1	0.66	0.03473
GO:0016325	oocyte microtubule cytoskeleton organiza...	1	1	0.66	0.03473
GO:1902616	acyl carnitine transmembrane transport	1	1	0.66	0.03473
GO:0045747	positive regulation of Notch signaling p...	1	1	0.66	0.03473
GO:0031648	protein destabilization	1	1	0.66	0.03473
GO:0045736	negative regulation of cyclin-dependent ...	1	1	0.66	0.03473
GO:0016346	male meiotic chromosome movement towards...	1	1	0.66	0.03473
GO:0060086	circadian temperature homeostasis	1	1	0.66	0.03473
GO:0006359	regulation of transcription by RNA polym...	1	1	0.66	0.03473
GO:0060074	synapse maturation	1	1	0.66	0.03473
GO:0071470	cellular response to osmotic stress	1	1	0.66	0.03473
GO:0007301	female germline ring canal formation	1	1	0.66	0.03473
GO:0035001	dorsal trunk growth, open tracheal syste...	1	1	0.66	0.03473
GO:0007304	chorion-containing eggshell formation	1	1	0.66	0.03473
GO:0003144	embryonic heart tube formation	1	1	0.66	0.03473
GO:1903391	regulation of adherens junction organiza...	1	1	0.66	0.03473
GO:0051209	release of sequestered calcium ion into ...	1	1	0.66	0.03473
GO:1902600	proton transmembrane transport	1	1	0.66	0.03473
GO:0106024	negative regulation of pupariation	1	1	0.66	0.03473
GO:0018990	ecdysis, chitin-based cuticle	1	1	0.66	0.03473
GO:0061101	neuroendocrine cell differentiation	1	1	0.66	0.03473
GO:0007499	ectoderm and mesoderm interaction	1	1	0.66	0.03473
GO:0042659	regulation of cell fate specification	1	1	0.66	0.03473
GO:1905035	negative regulation of antifungal innate...	1	1	0.66	0.03473
GO:0106036	assembly of apicomedial cortex actomyosi...	1	1	0.66	0.03473
GO:0046847	filopodium assembly	1	1	0.66	0.03473
GO:0001952	regulation of cell-matrix adhesion	1	1	0.66	0.03473
GO:0007464	R3/R4 cell fate commitment	1	1	0.66	0.03473
GO:0046835	carbohydrate phosphorylation	1	1	0.66	0.03473
GO:0045873	negative regulation of sevenless signali...	1	1	0.66	0.03473
GO:0034427	nuclear-transcribed mRNA catabolic proce...	1	1	0.66	0.03473
GO:0070898	RNA polymerase III preinitiation complex...	1	1	0.66	0.03473
GO:0007479	leg disc proximal/distal pattern formati...	1	1	0.66	0.03473
GO:0033499	galactose catabolic process via UDP-gala...	1	1	0.66	0.03473
GO:0001919	regulation of receptor recycling	1	1	0.66	0.03473
GO:1900103	positive regulation of endoplasmic retic...	1	1	0.66	0.03473
GO:0007412	axon target recognition	1	1	0.66	0.03473
GO:0001178	regulation of transcriptional start site...	1	1	0.66	0.03473
GO:0045819	positive regulation of glycogen cataboli...	1	1	0.66	0.03473
GO:0010800	positive regulation of peptidyl-threonin...	1	1	0.66	0.03473
GO:0097374	sensory neuron axon guidance	1	1	0.66	0.03473
GO:0007430	terminal branching, open tracheal system	1	1	0.66	0.03473
GO:0030210	heparin biosynthetic process	1	1	0.66	0.03473
GO:0070886	positive regulation of calcineurin-NFAT ...	1	1	0.66	0.03473
GO:0006481	C-terminal protein methylation	1	1	0.66	0.03473
GO:0007402	ganglion mother cell fate determination	1	1	0.66	0.03473
GO:0071934	thiamine transmembrane transport	1	1	0.66	0.03473
GO:0006424	glutamyl-tRNA aminoacylation	1	1	0.66	0.03473
GO:0007191	adenylate cyclase-activating dopamine re...	1	1	0.66	0.03473
GO:0099578	regulation of translation at postsynapse...	1	1	0.66	0.03473
GO:0032468	Golgi calcium ion homeostasis	1	1	0.66	0.03473
GO:0045004	DNA replication proofreading	1	1	0.66	0.03473
GO:0006434	seryl-tRNA aminoacylation	1	1	0.66	0.03473
GO:0048617	embryonic foregut morphogenesis	1	1	0.66	0.03473
GO:0051092	positive regulation of NF-kappaB transcr...	1	1	0.66	0.03473
GO:1990170	stress response to cadmium ion	1	1	0.66	0.03473
GO:0006999	nuclear pore organization	1	1	0.66	0.03473
GO:0099532	synaptic vesicle endosomal processing	1	1	0.66	0.03473
GO:0018293	protein-FAD linkage	1	1	0.66	0.03473
GO:0042371	vitamin K biosynthetic process	1	1	0.66	0.03473
GO:0120177	negative regulation of torso signaling p...	1	1	0.66	0.03473
GO:0034116	positive regulation of heterotypic cell-...	1	1	0.66	0.03473
GO:0099509	regulation of presynaptic cytosolic calc...	1	1	0.66	0.03473
GO:0007129	homologous chromosome pairing at meiosis	1	1	0.66	0.03473
GO:0019367	fatty acid elongation, saturated fatty a...	1	1	0.66	0.03473
GO:0006982	response to lipid hydroperoxide	1	1	0.66	0.03473
GO:0071260	cellular response to mechanical stimulus	1	1	0.66	0.03473
GO:0030720	oocyte localization involved in germariu...	1	1	0.66	0.03473
GO:0061723	glycophagy	1	1	0.66	0.03473
GO:0051016	barbed-end actin filament capping	1	1	0.66	0.03473
GO:0006182	cGMP biosynthetic process	1	1	0.66	0.03473
GO:0006183	GTP biosynthetic process	1	1	0.66	0.03473
GO:0030730	sequestering of triglyceride	1	1	0.66	0.03473
GO:0098957	anterograde axonal transport of mitochon...	1	1	0.66	0.03473
GO:0018230	peptidyl-L-cysteine S-palmitoylation	1	1	0.66	0.03473
GO:0006121	mitochondrial electron transport, succin...	1	1	0.66	0.03473
GO:0006123	mitochondrial electron transport, cytoch...	1	1	0.66	0.03473
GO:0006110	regulation of glycolytic process	1	1	0.66	0.03473
GO:0098971	anterograde dendritic transport of neuro...	1	1	0.66	0.03473
GO:0046672	positive regulation of compound eye reti...	1	1	0.66	0.03473
GO:0036376	sodium ion export across plasma membrane	1	1	0.66	0.03473
GO:0071218	cellular response to misfolded protein	1	1	0.66	0.03473
GO:0036378	calcitriol biosynthetic process from cal...	1	1	0.66	0.03473
GO:0007296	vitellogenesis	1	1	0.66	0.03473
GO:0070536	protein K63-linked deubiquitination	1	1	0.66	0.03473
GO:2000647	negative regulation of stem cell prolife...	1	1	0.66	0.03473
GO:0031990	mRNA export from nucleus in response to ...	1	1	0.66	0.03473
GO:0033138	positive regulation of peptidyl-serine p...	1	1	0.66	0.03473
GO:0071230	cellular response to amino acid stimulus	1	1	0.66	0.03473
GO:0006102	isocitrate metabolic process	1	1	0.66	0.03473
GO:0010634	positive regulation of epithelial cell m...	1	1	0.66	0.03473
GO:0060395	SMAD protein signal transduction	1	1	0.66	0.03473
GO:0010637	negative regulation of mitochondrial fus...	1	1	0.66	0.03473
GO:0061867	establishment of mitotic spindle asymmet...	1	1	0.66	0.03473
GO:0006297	nucleotide-excision repair, DNA gap fill...	1	1	0.66	0.03473
GO:0042420	dopamine catabolic process	1	1	0.66	0.03473
GO:0045611	negative regulation of hemocyte differen...	1	1	0.66	0.03473
GO:0045615	positive regulation of plasmatocyte diff...	1	1	0.66	0.03473
GO:0007249	canonical NF-kappaB signal transduction	1	1	0.66	0.03473
GO:0006267	pre-replicative complex assembly involve...	1	1	0.66	0.03473
GO:0006269	DNA replication, synthesis of RNA primer	1	1	0.66	0.03473
GO:0031122	cytoplasmic microtubule organization	1	1	0.66	0.03473
GO:0003053	circadian regulation of heart rate	1	1	0.66	0.03473
GO:0001732	formation of cytoplasmic translation ini...	1	1	0.66	0.03473
GO:0016233	telomere capping	1	1	0.66	0.03473
GO:0034205	amyloid-beta formation	1	1	0.66	0.03473
GO:0006272	leading strand elongation	1	1	0.66	0.03473
GO:0006273	lagging strand elongation	1	1	0.66	0.03473
GO:0031145	anaphase-promoting complex-dependent cat...	1	1	0.66	0.03473
GO:1903298	negative regulation of hypoxia-induced i...	1	1	0.66	0.03473
GO:0048490	anterograde synaptic vesicle transport	1	1	0.66	0.03473
GO:0016204	determination of muscle attachment site	1	1	0.66	0.03473
GO:0030032	lamellipodium assembly	1	1	0.66	0.03473
GO:0097105	presynaptic membrane assembly	1	1	0.66	0.03473
GO:0097107	postsynaptic density assembly	1	1	0.66	0.03473
GO:2000378	negative regulation of reactive oxygen s...	1	1	0.66	0.03473
GO:0006231	dTMP biosynthetic process	1	1	0.66	0.03473
GO:1900087	positive regulation of G1/S transition o...	1	1	0.66	0.03473
GO:0009449	gamma-aminobutyric acid biosynthetic pro...	1	1	0.66	0.03473
GO:0002084	protein depalmitoylation	1	1	0.66	0.03473
GO:0031290	retinal ganglion cell axon guidance	1	1	0.66	0.03473
GO:2000331	regulation of terminal button organizati...	1	1	0.66	0.03473
GO:0010387	COP9 signalosome assembly	1	1	0.66	0.03473
GO:0003009	skeletal muscle contraction	1	1	0.66	0.03473
GO:0050912	detection of chemical stimulus involved ...	1	1	0.66	0.03473
GO:0097254	renal tubular secretion	1	1	0.66	0.03473
GO:0030589	pseudocleavage involved in syncytial bla...	1	1	0.66	0.03473
GO:0042908	xenobiotic transport	1	1	0.66	0.03473
GO:0031223	auditory behavior	1	1	0.66	0.03473
GO:0030513	positive regulation of BMP signaling pat...	1	1	0.66	0.03473
GO:0019933	cAMP-mediated signaling	1	1	0.66	0.03473
GO:0006772	thiamine metabolic process	1	1	0.66	0.03473
GO:0036158	outer dynein arm assembly	1	1	0.66	0.03473
GO:0008062	eclosion rhythm	1	1	0.66	0.03473
GO:0070374	positive regulation of ERK1 and ERK2 cas...	1	1	0.66	0.03473
GO:0006741	NADP biosynthetic process	1	1	0.66	0.03473
GO:0015724	formate transport	1	1	0.66	0.03473
GO:0008050	female courtship behavior	1	1	0.66	0.03473
GO:0008057	eye pigment granule organization	1	1	0.66	0.03473
GO:0040015	negative regulation of multicellular org...	1	1	0.66	0.03473
GO:0040018	positive regulation of multicellular org...	1	1	0.66	0.03473
GO:0060997	dendritic spine morphogenesis	1	1	0.66	0.03473
GO:0035162	embryonic hemopoiesis	1	1	0.66	0.03473
GO:0010458	exit from mitosis	1	1	0.66	0.03473
GO:0071806	protein transmembrane transport	1	1	0.66	0.03473
GO:0006707	cholesterol catabolic process	1	1	0.66	0.03473
GO:0098711	iron ion import across plasma membrane	1	1	0.66	0.03473
GO:0042256	cytosolic ribosome assembly	1	1	0.66	0.03473
GO:0071037	nuclear polyadenylation-dependent snRNA ...	1	1	0.66	0.03473
GO:0015709	thiosulfate transport	1	1	0.66	0.03473
GO:0007064	mitotic sister chromatid cohesion	1	1	0.66	0.03473
GO:0007065	male meiosis sister chromatid cohesion	1	1	0.66	0.03473
GO:0045467	R7 cell development	1	1	0.66	0.03473
GO:0006895	Golgi to endosome transport	1	1	0.66	0.03473
GO:0007056	spindle assembly involved in female meio...	1	1	0.66	0.03473
GO:0016060	metarhodopsin inactivation	1	1	0.66	0.03473
GO:0048132	female germ-line stem cell asymmetric di...	1	1	0.66	0.03473
GO:0051382	kinetochore assembly	1	1	0.66	0.03473
GO:0048137	spermatocyte division	1	1	0.66	0.03473
GO:0036297	interstrand cross-link repair	1	1	0.66	0.03473
GO:0035147	branch fusion, open tracheal system	1	1	0.66	0.03473
GO:0045470	R8 cell-mediated photoreceptor organizat...	1	1	0.66	0.03473
GO:0045477	regulation of nurse cell apoptotic proce...	1	1	0.66	0.03473
GO:0016058	maintenance of membrane potential in pho...	1	1	0.66	0.03473
GO:0042249	establishment of planar polarity of embr...	1	1	0.66	0.03473
GO:0007020	microtubule nucleation	1	1	0.66	0.03473
GO:0016080	synaptic vesicle targeting	1	1	0.66	0.03473
GO:0016082	synaptic vesicle priming	1	1	0.66	0.03473
GO:1903706	regulation of hemopoiesis	1	1	0.66	0.03473
GO:0006850	mitochondrial pyruvate transmembrane tra...	1	1	0.66	0.03473
GO:0006099	tricarboxylic acid cycle	1	1	0.66	0.03473
GO:1990049	retrograde neuronal dense core vesicle t...	1	1	0.66	0.03473
GO:0048100	wing disc anterior/posterior pattern for...	1	1	0.66	0.03473
GO:0016075	rRNA catabolic process	1	1	0.66	0.03473
GO:0010995	free ubiquitin chain depolymerization	1	1	0.66	0.03473
GO:0019226	transmission of nerve impulse	1	1	0.66	0.03473
GO:0090385	phagosome-lysosome fusion	1	1	0.66	0.03473
GO:0007032	endosome organization	1	1	0.66	0.03473
GO:0045433	male courtship behavior, veined wing gen...	1	1	0.66	0.03473
GO:0006824	cobalt ion transport	1	1	0.66	0.03473
GO:0008585	female gonad development	1	1	0.66	0.03473
GO:0006085	acetyl-CoA biosynthetic process	1	1	0.66	0.03473
GO:0016038	absorption of visible light	1	1	0.66	0.03473
GO:0042796	snRNA transcription by RNA polymerase II...	1	1	0.66	0.03473
GO:0015810	aspartate transmembrane transport	1	1	0.66	0.03473
GO:0015812	gamma-aminobutyric acid transport	1	1	0.66	0.03473
GO:0015816	glycine transport	1	1	0.66	0.03473
GO:0034551	mitochondrial respiratory chain complex ...	1	1	0.66	0.03473
GO:0008535	respiratory chain complex IV assembly	1	1	0.66	0.03473
GO:0048280	vesicle fusion with Golgi apparatus	1	1	0.66	0.03473
GO:0045198	establishment of epithelial cell apical/...	1	1	0.66	0.03473
GO:0045199	maintenance of epithelial cell apical/ba...	1	1	0.66	0.03473
GO:0010171	body morphogenesis	1	1	0.66	0.03473
GO:0090309	positive regulation of DNA methylation-d...	1	1	0.66	0.03473
GO:1901739	regulation of myoblast fusion	1	1	0.66	0.03473
GO:0060291	long-term synaptic potentiation	1	1	0.66	0.03473
GO:0010121	arginine catabolic process to proline vi...	1	1	0.66	0.03473
GO:0048213	Golgi vesicle prefusion complex stabiliz...	1	1	0.66	0.03473
GO:0009987	cellular process	2099	1132	1380.85	0.03785

### Sheet: Larva_vs_Prepupa_DMS
chr	start	end	strand	pvalue	qvalue	meth.diff
NC_045757.1	66356	66357	*	0.000360422	0.00744886	15.7562
NC_045757.1	66365	66366	*	0.000692026	0.0112352	13.7077
NC_045757.1	66549	66550	*	1.67626014079433e-05	0.00110272	25.9888
NC_045757.1	66629	66630	*	5.61258597482013e-06	0.000554958	25.3798
NC_045757.1	66863	66864	*	2.67960277792313e-08	1.75982416050998e-05	38.2601
NC_045757.1	66869	66870	*	5.19982200614235e-05	0.00221679	27.4975
NC_045757.1	67157	67158	*	9.41635423583362e-06	0.000769416	31.4211
NC_045757.1	67445	67446	*	0.00012051	0.00375171	-19.4825
NC_045757.1	67457	67458	*	0.000803919	0.012368	-19.2029
NC_045757.1	91259	91260	*	0.000445079	0.00850422	19.7581
NC_045757.1	92540	92541	*	3.2958343411788e-05	0.00168251	-19.1011
NC_045757.1	130997	130998	*	0.000567931	0.00990501	24.6837
NC_045757.1	134577	134578	*	6.11348833789399e-05	0.00244624	28.4607
NC_045757.1	136924	136925	*	0.000640938	0.0106941	32.2917
NC_045757.1	159345	159346	*	4.0913604438975e-05	0.00192493	21.9548
NC_045757.1	159657	159658	*	0.000652937	0.0108221	23.971
NC_045757.1	159869	159870	*	2.54708575645376e-05	0.00142962	23.8892
NC_045757.1	159877	159878	*	3.38647502565848e-05	0.00171098	22.5313
NC_045757.1	162527	162528	*	4.71827334813674e-05	0.00209273	29.7847
NC_045757.1	162529	162530	*	1.64008126922741e-05	0.00108623	31.3194
NC_045757.1	162554	162555	*	6.77417356350343e-05	0.00261303	27.7778
NC_045757.1	162754	162755	*	9.94403067429139e-05	0.00332386	24.9283
NC_045757.1	163052	163053	*	0.00062613	0.0105328	25.5068
NC_045757.1	173155	173156	*	0.000120822	0.0037575	42.6829
NC_045757.1	210262	210263	*	0.000218436	0.00544477	29.0498
NC_045757.1	211517	211518	*	0.000512323	0.00930239	23.3843
NC_045757.1	211615	211616	*	0.000146225	0.00423798	17.2635
NC_045757.1	214809	214810	*	0.000807655	0.0124013	23.1538
NC_045757.1	214830	214831	*	0.000640022	0.010683	18.2268
NC_045757.1	215540	215541	*	4.50724419113381e-06	0.000482571	34.1053
NC_045757.1	215996	215997	*	0.000265924	0.0061468	15.8562
NC_045757.1	236603	236604	*	1.55032227481257e-05	0.00104955	-20.6085
NC_045757.1	238796	238797	*	3.31318852491814e-06	0.000394105	30.8682
NC_045757.1	239513	239514	*	0.000785287	0.0121734	17.7848
NC_045757.1	239551	239552	*	7.57370379518119e-05	0.00279878	27.4303
NC_045757.1	239979	239980	*	0.000399081	0.0079421	23.408
NC_045757.1	241980	241981	*	1.54163006156264e-07	5.44584981043635e-05	-33.6
NC_045757.1	243607	243608	*	5.89511624429807e-07	0.000128892	33.2463
NC_045757.1	243625	243626	*	0.000470478	0.00883068	23.75
NC_045757.1	243639	243640	*	0.000462002	0.00872724	20.2886
NC_045757.1	246620	246621	*	0.000726656	0.0115927	23.0188
NC_045757.1	246750	246751	*	0.000115381	0.00364924	25.0934
NC_045757.1	246780	246781	*	3.19038723675648e-05	0.00164553	24.8695
NC_045757.1	246808	246809	*	0.000393587	0.00787386	18.2937
NC_045757.1	260449	260450	*	0.000209028	0.00530972	29.4833
NC_045757.1	264461	264462	*	2.71273752185699e-06	0.00035031	29.0226
NC_045757.1	264680	264681	*	5.94614029342483e-05	0.00240647	17.4082
NC_045757.1	264738	264739	*	4.8449041110981e-05	0.00212711	25.2849
NC_045757.1	264824	264825	*	8.04923401323276e-06	0.000698315	25
NC_045757.1	264887	264888	*	1.51358915610416e-05	0.00103552	23.7366
NC_045757.1	264919	264920	*	4.88256684735483e-06	0.000509146	26.2745
NC_045757.1	282116	282117	*	0.000726969	0.011596	24.9123
NC_045757.1	283328	283329	*	0.000425058	0.0082724	32.5027
NC_045757.1	284871	284872	*	0.000248947	0.00589492	25.0253
NC_045757.1	284920	284921	*	0.00017579	0.00475758	-24.6899
NC_045757.1	286014	286015	*	0.000530401	0.00949422	25.1477
NC_045757.1	329232	329233	*	4.98884409280189e-07	0.000115957	34.7837
NC_045757.1	333254	333255	*	0.00048153	0.00894604	27.3469
NC_045757.1	333317	333318	*	0.000187765	0.00495415	28.5539
NC_045757.1	334387	334388	*	8.94032339505497e-05	0.00310312	25.7595
NC_045757.1	334531	334532	*	0.00028784	0.00646084	22.5082
NC_045757.1	334556	334557	*	0.000426887	0.00829086	20.2603
NC_045757.1	334632	334633	*	0.000332526	0.00708335	21.2439
NC_045757.1	334861	334862	*	4.30699353864915e-05	0.00198229	26.1062
NC_045757.1	334877	334878	*	1.99319686382209e-08	1.45368904643722e-05	35.8817
NC_045757.1	335040	335041	*	3.28433371856267e-05	0.00167875	23.7976
NC_045757.1	370505	370506	*	0.000164871	0.00457178	20.5783
NC_045757.1	373721	373722	*	0.000809099	0.0124185	23.25
NC_045757.1	379941	379942	*	0.000165493	0.00458307	30.0509
NC_045757.1	408343	408344	*	0.00037909	0.00769019	24.4932
NC_045757.1	408619	408620	*	0.000495639	0.00910588	17.7935
NC_045757.1	409377	409378	*	0.000371943	0.00759775	19.1919
NC_045757.1	418947	418948	*	0.00010825	0.00350677	23.6522
NC_045757.1	419094	419095	*	0.000146799	0.00424758	19.9401
NC_045757.1	419177	419178	*	0.000183298	0.00488156	22.1417
NC_045757.1	419240	419241	*	6.65238713915105e-08	3.10988424971244e-05	30.3006
NC_045757.1	419249	419250	*	2.37693533177545e-09	3.20399342418003e-06	33.8281
NC_045757.1	419268	419269	*	1.73930689503037e-05	0.0011269	22.0648
NC_045757.1	419293	419294	*	4.22683465793904e-07	0.000104752	27.1245
NC_045757.1	419376	419377	*	5.54261490369337e-06	0.000551606	22.4541
NC_045757.1	419567	419568	*	1.11782217268248e-08	9.51605520970293e-06	33.8211
NC_045757.1	421726	421727	*	5.12682836771668e-05	0.00219639	26.5543
NC_045757.1	421743	421744	*	0.000602819	0.0102645	21.8227
NC_045757.1	421761	421762	*	0.000124766	0.0038291	25.0476
NC_045757.1	422513	422514	*	3.31247392084382e-05	0.00168748	26.8487
NC_045757.1	422524	422525	*	7.00604448484666e-06	0.000633745	29.2941
NC_045757.1	424096	424097	*	0.000796079	0.0122838	23.1792
NC_045757.1	426983	426984	*	0.000360478	0.00744886	-14.3529
NC_045757.1	428649	428650	*	0.000675131	0.0110586	21.7082
NC_045757.1	428907	428908	*	5.65353725887295e-06	0.000556236	28.3889
NC_045757.1	434369	434370	*	0.000314123	0.00683235	24.9802
NC_045757.1	434851	434852	*	0.000646474	0.0107492	-24.7649
NC_045757.1	500719	500720	*	0.000242317	0.00578672	23.7346
NC_045757.1	500942	500943	*	0.000276566	0.00630746	24.5951
NC_045757.1	501219	501220	*	0.000569536	0.00992024	12.4623
NC_045757.1	506578	506579	*	0.0005188	0.0093703	-18.2589
NC_045757.1	506657	506658	*	0.00076665	0.0119823	-17.8045
NC_045757.1	507518	507519	*	1.29737422949142e-05	0.000937532	28.4211
NC_045757.1	507566	507567	*	5.1616665920154e-06	0.000527677	30.0158
NC_045757.1	507681	507682	*	3.63645891362695e-05	0.00178628	27.1818
NC_045757.1	507697	507698	*	1.57042948687641e-05	0.00105672	30.9689
NC_045757.1	511372	511373	*	0.000306557	0.00672345	19.1838
NC_045757.1	512350	512351	*	6.64180752577272e-06	0.000611544	25.9228
NC_045757.1	566487	566488	*	1.20831335302026e-05	0.000902813	30.3264
NC_045757.1	566520	566521	*	0.000133306	0.00399826	23.5043
NC_045757.1	566973	566974	*	6.60494619411369e-05	0.00256476	28.2206
NC_045757.1	566987	566988	*	0.00024142	0.00577376	23.0769
NC_045757.1	568113	568114	*	0.000665891	0.0109609	19.8135
NC_045757.1	651181	651182	*	0.000178664	0.00479955	22
NC_045757.1	651190	651191	*	0.000157747	0.00444588	25.6944
NC_045757.1	651318	651319	*	0.000373969	0.00762748	24.1883
NC_045757.1	654957	654958	*	7.26054849252931e-05	0.002726	28.0488
NC_045757.1	654964	654965	*	9.25909731008548e-06	0.000763777	29.3418
NC_045757.1	655441	655442	*	0.00013592	0.00404489	24.5136
NC_045757.1	655607	655608	*	0.000559543	0.00981358	23.0191
NC_045757.1	659433	659434	*	4.16139224162957e-06	0.000457971	30.3155
NC_045757.1	659577	659578	*	0.000181401	0.00484712	24.9233
NC_045757.1	659954	659955	*	6.28587993461141e-06	0.000593591	37.7668
NC_045757.1	662703	662704	*	0.000106527	0.00347585	25.0385
NC_045757.1	662825	662826	*	1.54672542441689e-05	0.00104798	28.9421
NC_045757.1	663165	663166	*	2.10664802375527e-08	1.50498442033913e-05	40.9715
NC_045757.1	667956	667957	*	0.000405985	0.00803954	-11.4196
NC_045757.1	672435	672436	*	1.13044550834949e-06	0.000200432	36.0759
NC_045757.1	915492	915493	*	0.000149788	0.00430052	26.8652
NC_045757.1	915494	915495	*	9.17130114775877e-05	0.00315157	27.7213
NC_045757.1	948321	948322	*	3.12949720204958e-05	0.00162614	25.9229
NC_045757.1	948362	948363	*	4.80082128480661e-05	0.00211534	22.1716
NC_045757.1	948703	948704	*	0.000373042	0.00761621	21.8182
NC_045757.1	969573	969574	*	0.000181389	0.00484712	24.7706
NC_045757.1	969775	969776	*	7.10289774095279e-05	0.00268681	26.6031
NC_045757.1	970429	970430	*	0.000241523	0.00577501	24.8286
NC_045757.1	970760	970761	*	0.00010015	0.00333958	21.2462
NC_045757.1	971248	971249	*	5.18114094561457e-05	0.00221307	28.9704
NC_045757.1	1061763	1061764	*	1.33513679718325e-05	0.000955215	31.5195
NC_045757.1	1076013	1076014	*	0.000180973	0.00484028	21.6912
NC_045757.1	1076016	1076017	*	2.65536467045274e-05	0.00146581	24.1872
NC_045757.1	1076034	1076035	*	0.00020188	0.005192	20.8385
NC_045757.1	1076062	1076063	*	9.0668722037755e-05	0.00312845	23.17
NC_045757.1	1076192	1076193	*	1.7820652996399e-07	5.99402724345155e-05	33.7747
NC_045757.1	1076223	1076224	*	0.000357395	0.00740989	23.0978
NC_045757.1	1076324	1076325	*	5.26925567566856e-06	0.000534112	30.9211
NC_045757.1	1077580	1077581	*	0.000653693	0.0108295	26.7886
NC_045757.1	1079132	1079133	*	4.76381685944906e-05	0.00210473	29.2041
NC_045757.1	1081458	1081459	*	0.000572432	0.00995012	22.1488
NC_045757.1	1081569	1081570	*	9.95297742387317e-07	0.000184363	31.4103
NC_045757.1	1081607	1081608	*	0.000325212	0.00698953	17.35
NC_045757.1	1109808	1109809	*	1.32816060313878e-06	0.000219406	37.5427
NC_045757.1	1109894	1109895	*	0.000118103	0.00370321	25.8647
NC_045757.1	1110022	1110023	*	1.64628417622316e-05	0.00108916	28.2874
NC_045757.1	1110335	1110336	*	5.319116166044e-05	0.00224454	23.1581
NC_045757.1	1110799	1110800	*	8.3560958314906e-05	0.00297869	-15.1899
NC_045757.1	1112879	1112880	*	0.000344476	0.00724054	25.2962
NC_045757.1	1117500	1117501	*	0.000687317	0.0111885	23.8068
NC_045757.1	1117585	1117586	*	0.000190277	0.00499829	27.5763
NC_045757.1	1120657	1120658	*	1.26148759213088e-05	0.000923066	24.8019
NC_045757.1	1129220	1129221	*	0.000204703	0.00524241	24.7993
NC_045757.1	1130282	1130283	*	2.60409363682455e-07	7.61055710195598e-05	36.3025
NC_045757.1	1133083	1133084	*	0.00043864	0.00842733	25.2941
NC_045757.1	1134170	1134171	*	2.33300628720029e-06	0.000318128	29.0691
NC_045757.1	1136427	1136428	*	2.57048240134805e-05	0.00143648	24.3361
NC_045757.1	1136813	1136814	*	0.00024854	0.00588643	18.6667
NC_045757.1	1146772	1146773	*	5.68838745954187e-07	0.000126576	23.913
NC_045757.1	1146782	1146783	*	3.09196730621838e-05	0.00161419	18.3714
NC_045757.1	1148710	1148711	*	4.93332255737116e-06	0.000512252	33.5594
NC_045757.1	1148742	1148743	*	7.01506232009139e-05	0.00266638	30.8075
NC_045757.1	1149256	1149257	*	2.84659946087083e-05	0.00153598	41.8124
NC_045757.1	1191676	1191677	*	0.000114063	0.00362132	28.8778
NC_045757.1	1193354	1193355	*	2.08875017503571e-06	0.00029772	34.4322
NC_045757.1	1193372	1193373	*	0.000237251	0.00572335	25.614
NC_045757.1	1193520	1193521	*	0.000192504	0.00503623	22.3735
NC_045757.1	1193921	1193922	*	0.000141626	0.00415348	29.2105
NC_045757.1	1194101	1194102	*	1.57326853427177e-05	0.00105833	31.2963
NC_045757.1	1194274	1194275	*	0.000100385	0.00334421	26.6836
NC_045757.1	1195993	1195994	*	0.000430139	0.00832619	13.6546
NC_045757.1	1218672	1218673	*	7.52543315918632e-05	0.00279132	36.4954
NC_045757.1	1219060	1219061	*	0.000124766	0.0038291	32.7193
NC_045757.1	1219505	1219506	*	2.94070585685522e-07	8.296593738687e-05	40.6905
NC_045757.1	1219864	1219865	*	9.9043285096194e-05	0.00331352	26.3458
NC_045757.1	1219889	1219890	*	7.93393485906885e-05	0.00288117	30.0245
NC_045757.1	1219913	1219914	*	0.000468999	0.00881511	27.1159
NC_045757.1	1238639	1238640	*	0.000458264	0.00868213	15.2008
NC_045757.1	1247951	1247952	*	7.5686043910313e-07	0.00015437	20.2241
NC_045757.1	1253733	1253734	*	0.000190456	0.00500141	21.4195
NC_045757.1	1254716	1254717	*	1.15088725950832e-07	4.45625006009683e-05	38.5789
NC_045757.1	1254756	1254757	*	1.69155335691728e-05	0.00110831	31.0349
NC_045757.1	1258968	1258969	*	0.000488614	0.00902383	24.5814
NC_045757.1	1259048	1259049	*	1.93538169593003e-05	0.00119966	27.0697
NC_045757.1	1259283	1259284	*	0.000575314	0.00997538	21.2204
NC_045757.1	1262125	1262126	*	3.944796683989e-07	0.000100188	-21.1765
NC_045757.1	1262137	1262138	*	4.30613210771423e-06	0.000468429	-17.8571
NC_045757.1	1267582	1267583	*	5.93247581472601e-05	0.00240352	28.315
NC_045757.1	1268072	1268073	*	5.39562953512371e-05	0.0022646	25.3119
NC_045757.1	1268479	1268480	*	0.000252807	0.00595581	24.7636
NC_045757.1	1268659	1268660	*	0.000209747	0.00532023	24.9456
NC_045757.1	1580531	1580532	*	0.000508842	0.0092605	25.8333
NC_045757.1	1581256	1581257	*	0.000104831	0.00343687	28.0957
NC_045757.1	1581295	1581296	*	0.000314064	0.00683168	27.2793
NC_045757.1	1581935	1581936	*	0.000400802	0.00796597	18.4805
NC_045757.1	1584094	1584095	*	0.000708268	0.0113974	-27.7677
NC_045757.1	1584654	1584655	*	5.62885757476655e-06	0.000555149	33.5556
NC_045757.1	1745764	1745765	*	0.000129088	0.00391937	31.2281
NC_045757.1	1746090	1746091	*	0.000241394	0.0057737	30.673
NC_045757.1	1821911	1821912	*	5.11488849132822e-07	0.000118007	36.0153
NC_045757.1	1859386	1859387	*	0.000232566	0.00566091	22.8796
NC_045757.1	1859558	1859559	*	0.000680913	0.011119	26.6543
NC_045757.1	1859596	1859597	*	0.000329861	0.00705291	19.0476
NC_045757.1	1859674	1859675	*	4.7894788419082e-05	0.00211339	29.8864
NC_045757.1	2184986	2184987	*	3.6310364755237e-05	0.00178537	25.042
NC_045757.1	2185295	2185296	*	0.000216131	0.00541212	-11.741
NC_045757.1	2185300	2185301	*	1.60727581954263e-06	0.000247134	-17.8325
NC_045757.1	2185787	2185788	*	0.00015772	0.00444563	25.6593
NC_045757.1	2187967	2187968	*	0.000210679	0.00533023	-20.0893
NC_045757.1	2188143	2188144	*	0.000104634	0.00343378	-10.4348
NC_045757.1	2188169	2188170	*	9.59302570648565e-06	0.000776298	-13.1579
NC_045757.1	2188181	2188182	*	0.000631883	0.0105917	-11.0163
NC_045757.1	2188256	2188257	*	6.36320853690932e-06	0.000596808	-22.3801
NC_045757.1	2188660	2188661	*	0.000336221	0.00713948	25.9501
NC_045757.1	2189027	2189028	*	1.920324476629e-06	0.000280611	28.5152
NC_045757.1	2189604	2189605	*	2.33332151490502e-05	0.00135438	18.9488
NC_045757.1	2195662	2195663	*	6.17539323554694e-05	0.00246133	30.4744
NC_045757.1	2195858	2195859	*	9.7549972074585e-05	0.00328606	26.9779
NC_045757.1	2195916	2195917	*	4.31101255510538e-05	0.00198301	31.5152
NC_045757.1	2196799	2196800	*	3.2815366994317e-05	0.00167837	29.0983
NC_045757.1	2196852	2196853	*	1.85605691979006e-09	2.63650727250457e-06	41.0281
NC_045757.1	2197233	2197234	*	1.6978670538115e-05	0.00110994	38.6681
NC_045757.1	2197694	2197695	*	1.84243572135318e-05	0.00116577	27.5641
NC_045757.1	2201394	2201395	*	0.000133287	0.00399819	31.547
NC_045757.1	2202071	2202072	*	9.11633672473889e-05	0.00313754	31.8182
NC_045757.1	2202112	2202113	*	4.31302611879925e-05	0.00198322	23.9731
NC_045757.1	2204896	2204897	*	0.000437044	0.00840932	17.3469
NC_045757.1	2205162	2205163	*	0.000275001	0.00628643	27.4648
NC_045757.1	2205898	2205899	*	2.36203797186305e-05	0.00136302	36.4326
NC_045757.1	2206934	2206935	*	0.000242383	0.00578717	29.8551
NC_045757.1	2207021	2207022	*	0.000230674	0.00563028	28.8889
NC_045757.1	2207093	2207094	*	1.64598711402904e-06	0.000250876	37.2371
NC_045757.1	2207559	2207560	*	6.75205599633439e-08	3.14226538904458e-05	36.2589
NC_045757.1	2207568	2207569	*	1.76200414436229e-10	5.12499881627586e-07	43.4244
NC_045757.1	2207634	2207635	*	6.17203100611447e-06	0.000587447	32.3896
NC_045757.1	2207661	2207662	*	2.16549518359407e-05	0.00129044	32.5585
NC_045757.1	2207744	2207745	*	0.000725388	0.0115821	25.7246
NC_045757.1	2208429	2208430	*	5.73862893447341e-09	5.91992101254923e-06	42.4579
NC_045757.1	2208607	2208608	*	1.57045241765405e-06	0.000243155	34.7956
NC_045757.1	2215267	2215268	*	0.000354224	0.00737246	27.7453
NC_045757.1	2215298	2215299	*	0.00023349	0.00567239	28.953
NC_045757.1	2215759	2215760	*	0.000233722	0.00567487	26.1364
NC_045757.1	2224489	2224490	*	2.53275484783477e-05	0.00142342	16.3043
NC_045757.1	2224604	2224605	*	8.94349583033096e-05	0.00310341	27.5718
NC_045757.1	2227243	2227244	*	0.000356468	0.00739775	21.2121
NC_045757.1	2228122	2228123	*	7.9454413695343e-06	0.000691474	30.7639
NC_045757.1	2228653	2228654	*	6.41942307251767e-05	0.00252198	27.2549
NC_045757.1	2228798	2228799	*	0.000148819	0.00428371	22.7451
NC_045757.1	2228801	2228802	*	6.91878016651728e-06	0.000627565	24.3747
NC_045757.1	2229134	2229135	*	1.31744390251359e-05	0.000948109	26.9057
NC_045757.1	2232339	2232340	*	0.000373618	0.00762477	26.4103
NC_045757.1	2235462	2235463	*	0.000262246	0.00608827	26.0134
NC_045757.1	2235491	2235492	*	2.55194827708862e-05	0.00143136	18.8447
NC_045757.1	2235929	2235930	*	0.000216939	0.00542359	18.5374
NC_045757.1	2236406	2236407	*	0.000325993	0.00699886	25.2831
NC_045757.1	2254918	2254919	*	0.000603566	0.0102709	24.9489
NC_045757.1	2255088	2255089	*	2.30329248475757e-06	0.000315306	27.3551
NC_045757.1	2255110	2255111	*	0.000102104	0.00337754	13.9618
NC_045757.1	2255386	2255387	*	9.72302303951351e-06	0.000781465	29.6555
NC_045757.1	2264264	2264265	*	6.5869073170993e-08	3.09934252776781e-05	43.3796
NC_045757.1	2264386	2264387	*	5.61308557374179e-07	0.000126049	39.4253
NC_045757.1	2264464	2264465	*	3.09958526708224e-05	0.00161679	29.4792
NC_045757.1	2264519	2264520	*	5.43256593833586e-05	0.00227328	35.5657
NC_045757.1	2265167	2265168	*	1.09759896068744e-05	0.000849445	32.3601
NC_045757.1	2265629	2265630	*	4.79343788100195e-08	2.5683156071007e-05	34.9638
NC_045757.1	2265738	2265739	*	4.29631071879491e-05	0.00198055	29.4646
NC_045757.1	2265764	2265765	*	1.90502374311514e-05	0.00118826	30.2083
NC_045757.1	2283315	2283316	*	0.000304282	0.00669217	23.3035
NC_045757.1	2283466	2283467	*	0.000227459	0.00557427	25.2747
NC_045757.1	2283478	2283479	*	1.74927444662099e-05	0.00113019	29.0466
NC_045757.1	2283695	2283696	*	4.00311455228139e-06	0.000446601	35.6471
NC_045757.1	2283808	2283809	*	3.21694371239876e-05	0.00165504	28.2578
NC_045757.1	2284038	2284039	*	6.19864224299513e-06	0.000589061	28.9683
NC_045757.1	2284081	2284082	*	0.000102139	0.00337777	25.3704
NC_045757.1	2284332	2284333	*	4.9041295987043e-05	0.00214025	29.3503
NC_045757.1	2284477	2284478	*	0.000137236	0.00407214	19.0359
NC_045757.1	2297150	2297151	*	0.000334211	0.00710482	27.0175
NC_045757.1	2300863	2300864	*	3.98203854009514e-06	0.000444703	36.8784
NC_045757.1	2323582	2323583	*	2.93725332483061e-06	0.00036577	27.801
NC_045757.1	2323673	2323674	*	0.000335953	0.00713566	26.7778
NC_045757.1	2479513	2479514	*	0.000554655	0.00975985	16.1346
NC_045757.1	2479750	2479751	*	0.000278975	0.00634108	26.5217
NC_045757.1	2479757	2479758	*	0.000215772	0.00540732	27.3159
NC_045757.1	2479849	2479850	*	0.000689196	0.0112071	22.7513
NC_045757.1	2481071	2481072	*	0.000150113	0.00430774	29.4202
NC_045757.1	2482554	2482555	*	0.000237609	0.0057269	21.6667
NC_045757.1	2482570	2482571	*	3.66824774316233e-08	2.19666902353038e-05	35.1441
NC_045757.1	2485199	2485200	*	0.000105287	0.00344874	29.094
NC_045757.1	2518813	2518814	*	3.76512775115765e-05	0.00182413	25.7098
NC_045757.1	2518832	2518833	*	2.72057339476638e-06	0.000350505	29.3186
NC_045757.1	2518937	2518938	*	0.000308623	0.006753	22.2614
NC_045757.1	2519028	2519029	*	7.97949499987411e-05	0.00289298	25.0668
NC_045757.1	2519203	2519204	*	2.73590717905411e-06	0.00035126	32.8945
NC_045757.1	2519235	2519236	*	0.00016617	0.00459684	22.3778
NC_045757.1	2519706	2519707	*	0.000476038	0.00888726	28.3951
NC_045757.1	2690073	2690074	*	9.83446318823213e-05	0.00330019	25.1079
NC_045757.1	2690690	2690691	*	0.000183625	0.00488554	27.6062
NC_045757.1	2690766	2690767	*	1.31948776690405e-05	0.000948997	26.0417
NC_045757.1	2691135	2691136	*	3.84180713045906e-06	0.000434129	29.246
NC_045757.1	2692712	2692713	*	0.00069694	0.0112842	21.7147
NC_045757.1	2692730	2692731	*	0.000147204	0.00425527	16.7742
NC_045757.1	2693874	2693875	*	0.000117796	0.00369642	26.2719
NC_045757.1	2694068	2694069	*	2.05785592403046e-06	0.000294025	25.8148
NC_045757.1	2694405	2694406	*	0.000523527	0.00941564	23.7215
NC_045757.1	2698090	2698091	*	5.69545920963527e-06	0.000558505	34.276
NC_045757.1	2698101	2698102	*	1.49078490439161e-05	0.00102601	32.8475
NC_045757.1	2698106	2698107	*	1.95967342556551e-06	0.000284489	32.4831
NC_045757.1	2698753	2698754	*	0.000170328	0.00466293	21.3191
NC_045757.1	2715550	2715551	*	9.91959562435446e-05	0.00331772	28.9199
NC_045757.1	2715752	2715753	*	0.000432535	0.0083566	26.2119
NC_045757.1	2717002	2717003	*	1.05015568721831e-06	0.000190873	39.831
NC_045757.1	2718270	2718271	*	0.000175138	0.00474448	26.3333
NC_045757.1	2718343	2718344	*	0.000493806	0.00908294	21.8347
NC_045757.1	2718474	2718475	*	2.38311217790075e-05	0.00137	18.5706
NC_045757.1	2720192	2720193	*	8.63009575333243e-05	0.00303474	28.3502
NC_045757.1	2725393	2725394	*	6.97559235062945e-05	0.00265716	28.2119
NC_045757.1	2726240	2726241	*	8.58364866887972e-05	0.00302625	31.0081
NC_045757.1	2726480	2726481	*	0.000536497	0.00955505	-29.8733
NC_045757.1	2750288	2750289	*	0.000360439	0.00744886	24.6981
NC_045757.1	2760885	2760886	*	8.78739303609768e-05	0.00307017	34.8861
NC_045757.1	2761222	2761223	*	1.90663154804755e-06	0.000279213	34.6221
NC_045757.1	2801155	2801156	*	1.44558474144278e-06	0.000231449	34.3168
NC_045757.1	2801170	2801171	*	0.000290914	0.00650262	25.8252
NC_045757.1	2801852	2801853	*	6.44448188896876e-05	0.00252898	29.3333
NC_045757.1	2802249	2802250	*	0.00028723	0.00645426	24.1402
NC_045757.1	2803332	2803333	*	0.000676171	0.011066	26.6892
NC_045757.1	2803626	2803627	*	0.000109216	0.00352358	27.197
NC_045757.1	2803736	2803737	*	0.000573456	0.00996013	24.8939
NC_045757.1	2803821	2803822	*	5.84244271686351e-10	1.2097025206398e-06	37.6781
NC_045757.1	2803970	2803971	*	2.41892356381931e-06	0.00032483	30.6733
NC_045757.1	2838739	2838740	*	8.97024697523402e-07	0.000174235	37.4339
NC_045757.1	2838767	2838768	*	0.000370787	0.00757903	24.4444
NC_045757.1	2848482	2848483	*	0.000681172	0.0111211	13.7931
NC_045757.1	2853489	2853490	*	0.000523532	0.00941564	27.0046
NC_045757.1	2854203	2854204	*	1.48658537222178e-05	0.00102428	25.8571
NC_045757.1	2854284	2854285	*	5.40031264166326e-05	0.00226589	24.9281
NC_045757.1	2854423	2854424	*	0.000758529	0.0119013	21.6387
NC_045757.1	2854433	2854434	*	0.000765151	0.0119662	20.9404
NC_045757.1	2854525	2854526	*	0.000610214	0.0103491	24.3259
NC_045757.1	2860420	2860421	*	0.000516341	0.00934062	23.8424
NC_045757.1	2860626	2860627	*	3.61782853839111e-06	0.000419716	33.04
NC_045757.1	2860794	2860795	*	5.34486696879705e-06	0.000537178	33.2442
NC_045757.1	2860838	2860839	*	2.43658611393035e-05	0.00139093	27.7251
NC_045757.1	2860912	2860913	*	0.000533443	0.00952417	22.8659
NC_045757.1	2860969	2860970	*	0.000336448	0.00714176	27.7162
NC_045757.1	2863656	2863657	*	0.000380709	0.00770537	25.6169
NC_045757.1	2876140	2876141	*	4.48856625788931e-05	0.00202806	26.3772
NC_045757.1	2876177	2876178	*	3.47004106411849e-05	0.00173306	29.325
NC_045757.1	2876180	2876181	*	0.000362666	0.00747621	25.3436
NC_045757.1	2876489	2876490	*	0.000404978	0.0080243	24.099
NC_045757.1	2880428	2880429	*	5.30509259007121e-06	0.000535664	35.0976
NC_045757.1	2887933	2887934	*	0.000610413	0.0103508	18.0696
NC_045757.1	2896145	2896146	*	0.000574943	0.0099746	-14.966
NC_045757.1	2896155	2896156	*	0.000146383	0.00424057	-18.3585
NC_045757.1	2896584	2896585	*	0.000277544	0.00631973	24.2888
NC_045757.1	2897578	2897579	*	4.36813448753526e-05	0.00200045	32.3668
NC_045757.1	2897798	2897799	*	0.000280506	0.00635947	26.4293
NC_045757.1	2907709	2907710	*	0.000420604	0.00822437	24.9139
NC_045757.1	2907849	2907850	*	5.87069943856641e-07	0.000128667	31.9144
NC_045757.1	2908107	2908108	*	0.000547027	0.00967371	22.292
NC_045757.1	2908124	2908125	*	1.95397480083867e-05	0.00120731	29.2609
NC_045757.1	2908155	2908156	*	0.00016856	0.00463515	27.512
NC_045757.1	2912210	2912211	*	0.000130852	0.00395232	18.0242
NC_045757.1	2920916	2920917	*	0.000230279	0.0056229	34.9144
NC_045757.1	2932535	2932536	*	0.000755936	0.0118758	20.9978
NC_045757.1	2932548	2932549	*	3.01518858717739e-05	0.00158689	26.1708
NC_045757.1	2932703	2932704	*	6.48036744846949e-06	0.000603165	30.1006
NC_045757.1	2932705	2932706	*	9.25945380133056e-06	0.000763777	29.4839
NC_045757.1	2939721	2939722	*	3.36987138201923e-07	9.06762616233993e-05	35.6255
NC_045757.1	2939831	2939832	*	0.000276631	0.00630835	16.8459
NC_045757.1	2939862	2939863	*	1.29709612438852e-05	0.000937532	29.2342
NC_045757.1	2939996	2939997	*	0.000567482	0.00989999	25.4762
NC_045757.1	2940013	2940014	*	9.41416954125588e-05	0.00320796	25.2547
NC_045757.1	2950175	2950176	*	3.63722962494505e-11	1.88098519670289e-07	45.31
NC_045757.1	2950227	2950228	*	0.000260928	0.00606599	26.9253
NC_045757.1	2953531	2953532	*	3.39396449172539e-07	9.09240110171396e-05	-35.1316
NC_045757.1	2959849	2959850	*	2.53239348136991e-05	0.00142342	24.6358
NC_045757.1	2963814	2963815	*	0.000344342	0.00724019	25.2976
NC_045757.1	2963905	2963906	*	1.12700272458292e-05	0.000863991	29.7361
NC_045757.1	2964158	2964159	*	4.60796632257749e-05	0.00206273	30.3768
NC_045757.1	2964292	2964293	*	4.10577793818024e-05	0.00192875	24.6045
NC_045757.1	2988161	2988162	*	0.000602459	0.0102618	22.8523
NC_045757.1	2991611	2991612	*	0.000816608	0.0124946	12.6006
NC_045757.1	2991617	2991618	*	0.000148203	0.00427251	10.6796
NC_045757.1	2991730	2991731	*	0.000479805	0.00893032	25.9343
NC_045757.1	2993376	2993377	*	0.000637199	0.0106545	21.7371
NC_045757.1	2993405	2993406	*	2.87853089643993e-05	0.00154468	24.5014
NC_045757.1	2993549	2993550	*	1.05294844824306e-05	0.000825612	31.1205
NC_045757.1	2993564	2993565	*	5.01752500621438e-07	0.000116199	34.5238
NC_045757.1	2993583	2993584	*	2.80006665095241e-06	0.000355574	30.8748
NC_045757.1	3069826	3069827	*	0.000193934	0.00505902	25.4
NC_045757.1	3069892	3069893	*	0.000537241	0.00956293	-14.1121
NC_045757.1	3072196	3072197	*	0.000379522	0.00769449	24.5455
NC_045757.1	3158347	3158348	*	0.000219248	0.00545587	26.1364
NC_045757.1	3158414	3158415	*	0.000556571	0.00977596	23.5705
NC_045757.1	3158482	3158483	*	0.000418615	0.00820242	22.7489
NC_045757.1	3158880	3158881	*	9.04525202889329e-05	0.00312452	27.8303
NC_045757.1	3159115	3159116	*	7.22856307724184e-05	0.00271877	32.3333
NC_045757.1	3159271	3159272	*	0.000173333	0.00471139	25.974
NC_045757.1	3159430	3159431	*	6.84801071174319e-05	0.00263154	26.8905
NC_045757.1	3159546	3159547	*	2.20184841685667e-06	0.000306842	28.0082
NC_045757.1	3164690	3164691	*	0.000108844	0.00351607	24.9767
NC_045757.1	3164827	3164828	*	0.000614967	0.0104052	20.7089
NC_045757.1	3165428	3165429	*	4.25205066139742e-05	0.00196869	25.0182
NC_045757.1	3179841	3179842	*	0.000171723	0.00468155	28.8283
NC_045757.1	3186403	3186404	*	0.000145332	0.00422063	23.735
NC_045757.1	3188086	3188087	*	6.67176324457592e-05	0.00258413	27.7024
NC_045757.1	3188111	3188112	*	2.99442496401091e-06	0.000369874	33.3985
NC_045757.1	3188141	3188142	*	0.00012939	0.00392515	26.8817
NC_045757.1	3188187	3188188	*	0.000160665	0.00449724	25.412
NC_045757.1	3188789	3188790	*	1.8880477389631e-07	6.20020666363469e-05	36.0851
NC_045757.1	3188799	3188800	*	0.00077479	0.0120704	26.0141
NC_045757.1	3189065	3189066	*	0.000333512	0.00709579	-18.1607
NC_045757.1	3189161	3189162	*	0.000567217	0.00989752	27.2711
NC_045757.1	3189393	3189394	*	2.95705650297297e-05	0.00156822	29.3362
NC_045757.1	3189442	3189443	*	5.24381314138805e-05	0.00222772	27.5481
NC_045757.1	3189456	3189457	*	0.00040864	0.00807771	21.8579
NC_045757.1	3190035	3190036	*	4.2401880588029e-05	0.00196543	27.5452
NC_045757.1	3190047	3190048	*	5.22379348150447e-05	0.0022238	27.2403
NC_045757.1	3190361	3190362	*	1.16339805617903e-05	0.000880857	31.8182
NC_045757.1	3237976	3237977	*	0.000113128	0.00359848	29.6728
NC_045757.1	3238116	3238117	*	0.000278409	0.00633293	27.6451
NC_045757.1	3238698	3238699	*	5.31209369064599e-07	0.000121296	-34.2168
NC_045757.1	3271517	3271518	*	1.34047663911389e-06	0.000220294	40.8163
NC_045757.1	3271666	3271667	*	0.000760963	0.0119257	27.9557
NC_045757.1	3271688	3271689	*	0.000114563	0.00363112	32.5971
NC_045757.1	3299925	3299926	*	0.000550563	0.00971635	23.5395
NC_045757.1	3299967	3299968	*	0.000483791	0.00897235	23.8796
NC_045757.1	3300059	3300060	*	0.000192708	0.00503942	26.2401
NC_045757.1	3303879	3303880	*	1.50049070926649e-05	0.0010295	28.7926
NC_045757.1	3304015	3304016	*	1.74183467696095e-05	0.00112734	-26.246
NC_045757.1	3304116	3304117	*	0.000532044	0.00950979	26.0563
NC_045757.1	3304859	3304860	*	0.000724303	0.0115708	20.5487
NC_045757.1	3305005	3305006	*	0.000417239	0.00818151	21.2685
NC_045757.1	3305012	3305013	*	0.000505273	0.00921536	23.1079
NC_045757.1	3324508	3324509	*	1.00732232882732e-06	0.000186026	35.4133
NC_045757.1	3324833	3324834	*	1.97834537916423e-05	0.0012163	33.5449
NC_045757.1	3326859	3326860	*	0.00028412	0.00640794	21.3441
NC_045757.1	3326913	3326914	*	0.000638942	0.0106719	20.1814
NC_045757.1	3327182	3327183	*	0.000139198	0.00411139	18.8492
NC_045757.1	3327367	3327368	*	0.000501392	0.00917069	24.7423
NC_045757.1	3327371	3327372	*	0.000102677	0.0033919	27.551
NC_045757.1	3327454	3327455	*	1.23833603803499e-05	0.000912135	28.4016
NC_045757.1	3328881	3328882	*	0.000280125	0.00635422	19.9674
NC_045757.1	3330295	3330296	*	0.00021304	0.00536772	-19.632
NC_045757.1	3330922	3330923	*	1.25989867694804e-09	2.03856612150102e-06	40.1023
NC_045757.1	3331368	3331369	*	2.468016417079e-05	0.00140232	32.2497
NC_045757.1	3331385	3331386	*	0.000245434	0.00583264	27.099
NC_045757.1	3331635	3331636	*	0.000179022	0.00480652	23.3
NC_045757.1	3331666	3331667	*	6.72497416415778e-06	0.000616665	31.1983
NC_045757.1	3331710	3331711	*	2.60901325517977e-08	1.72749201777383e-05	40.1367
NC_045757.1	3352884	3352885	*	0.000314851	0.00684453	18.9091
NC_045757.1	3352991	3352992	*	0.000179893	0.00482301	22.9225
NC_045757.1	3353450	3353451	*	0.000447174	0.00853225	20.8526
NC_045757.1	3355763	3355764	*	0.000197109	0.00511453	38.2066
NC_045757.1	3360493	3360494	*	4.1419627443219e-05	0.00194052	28.7618
NC_045757.1	3360495	3360496	*	3.80143962886675e-06	0.000432193	31.2636
NC_045757.1	3374776	3374777	*	2.72463668327267e-05	0.00149225	20.1319
NC_045757.1	3374782	3374783	*	8.81697513038823e-06	0.000741038	12.9032
NC_045757.1	3374850	3374851	*	0.000288789	0.00647321	26.214
NC_045757.1	3375880	3375881	*	0.000451513	0.00859556	22.6147
NC_045757.1	3375884	3375885	*	0.000385291	0.00776891	21.6351
NC_045757.1	3375923	3375924	*	4.24305157918294e-05	0.00196639	28.2024
NC_045757.1	3376067	3376068	*	0.000325921	0.00699802	21.3225
NC_045757.1	3376436	3376437	*	0.000234487	0.00568455	35.0133
NC_045757.1	3376443	3376444	*	1.84523321389147e-05	0.00116645	40.1694
NC_045757.1	3442366	3442367	*	0.000159182	0.00446709	26.8598
NC_045757.1	3442405	3442406	*	1.6160057198695e-05	0.001077	24.4107
NC_045757.1	3443154	3443155	*	0.000106765	0.00347942	28.7928
NC_045757.1	3443377	3443378	*	0.000704414	0.0113616	24.0162
NC_045757.1	3443480	3443481	*	5.22018444471388e-05	0.0022238	22.9589
NC_045757.1	3462312	3462313	*	0.00075057	0.0118365	-19.8366
NC_045757.1	3474340	3474341	*	0.000169252	0.00464731	26.0204
NC_045757.1	3474523	3474524	*	2.72341498118568e-05	0.00149192	28.2126
NC_045757.1	3474532	3474533	*	0.00022354	0.00551508	25.0275
NC_045757.1	3474752	3474753	*	0.000265333	0.00613642	22.6551
NC_045757.1	3475320	3475321	*	0.000490363	0.00904118	15.8333
NC_045757.1	3476551	3476552	*	0.00011583	0.003661	18.7623
NC_045757.1	3492085	3492086	*	1.96525564176123e-05	0.00121191	34.6409
NC_045757.1	3492306	3492307	*	0.000685824	0.0111761	22.695
NC_045757.1	3492327	3492328	*	4.11735695917531e-06	0.000454475	22.3502
NC_045757.1	3492414	3492415	*	2.37309893157664e-05	0.00136657	31.9003
NC_045757.1	3492530	3492531	*	0.000256264	0.00600359	19.1472
NC_045757.1	3501907	3501908	*	0.00035469	0.00737757	22.0917
NC_045757.1	3522525	3522526	*	0.000347076	0.00727389	23.2018
NC_045757.1	3522760	3522761	*	0.000411418	0.00811089	19.6562
NC_045757.1	3522950	3522951	*	0.000170328	0.00466293	23.7145
NC_045757.1	3524856	3524857	*	0.00014079	0.00413888	30.1192
NC_045757.1	3529879	3529880	*	0.000520493	0.00938517	18.0464
NC_045757.1	3533920	3533921	*	0.000452288	0.00860595	32.2304
NC_045757.1	3548127	3548128	*	2.91455446973776e-09	3.68961454022906e-06	30.4148
NC_045757.1	3548144	3548145	*	0.00017715	0.00477515	21.3489
NC_045757.1	3548892	3548893	*	0.000697445	0.0112902	16.8
NC_045757.1	3548965	3548966	*	2.20968393941216e-05	0.00130848	25.6027
NC_045757.1	3551446	3551447	*	1.33864501583185e-05	0.000956303	31.5741
NC_045757.1	3551590	3551591	*	1.51659912026872e-05	0.00103552	29.0196
NC_045757.1	3551763	3551764	*	0.000364418	0.00750346	21.9891
NC_045757.1	3552037	3552038	*	1.2430366542241e-05	0.000914549	19.2424
NC_045757.1	3552043	3552044	*	0.00047556	0.00888241	18.771
NC_045757.1	3552197	3552198	*	4.84863526627064e-05	0.00212796	25.7895
NC_045757.1	3552208	3552209	*	8.85132620727663e-05	0.00308501	23.8445
NC_045757.1	3552568	3552569	*	0.000754508	0.0118621	-17.6137
NC_045757.1	3617138	3617139	*	0.000113534	0.00360764	21.3889
NC_045757.1	3633333	3633334	*	0.000485515	0.00898839	22.7561
NC_045757.1	3643712	3643713	*	4.9794466612012e-05	0.00215866	19.212
NC_045757.1	3652698	3652699	*	9.0860157414579e-05	0.00313284	-23.6014
NC_045757.1	3652765	3652766	*	0.00010421	0.00342667	28.9377
NC_045757.1	3653147	3653148	*	7.08450320892391e-05	0.00268317	20.6473
NC_045757.1	3653220	3653221	*	0.000620755	0.0104759	21.4565
NC_045757.1	3653770	3653771	*	2.3260881769131e-05	0.00135329	23.6649
NC_045757.1	3657489	3657490	*	0.000221921	0.00549665	24.3197
NC_045757.1	3664978	3664979	*	2.92223291252786e-05	0.00155753	30.4588
NC_045757.1	3667603	3667604	*	8.01530496323797e-08	3.47221874084779e-05	38.5985
NC_045757.1	3667605	3667606	*	1.87928690208134e-06	0.0002761	34.4086
NC_045757.1	3670751	3670752	*	2.39849630908754e-05	0.0013769	29.0878
NC_045757.1	3670942	3670943	*	1.06751658366359e-05	0.000832871	27.1948
NC_045757.1	3671130	3671131	*	5.49082758210577e-05	0.00228854	25.5002
NC_045757.1	3671291	3671292	*	6.04316043134807e-05	0.00242963	26.7397
NC_045757.1	3676026	3676027	*	0.000102895	0.00339728	18.8301
NC_045757.1	3695673	3695674	*	3.86377025992931e-06	0.000436033	-29.2892
NC_045757.1	3696909	3696910	*	0.000540398	0.00959607	-20.3309
NC_045757.1	3703418	3703419	*	0.000140949	0.0041401	28.6667
NC_045757.1	3703441	3703442	*	3.64130438194459e-05	0.00178783	31.5223
NC_045757.1	3703524	3703525	*	6.20646704191102e-05	0.00246888	24.4529
NC_045757.1	3735458	3735459	*	0.000442343	0.00847381	20
NC_045757.1	3735532	3735533	*	0.000422697	0.00824946	17.6552
NC_045757.1	3735575	3735576	*	0.000170348	0.00466293	16.6943
NC_045757.1	3735706	3735707	*	0.000116365	0.003668	17.3839
NC_045757.1	3740469	3740470	*	0.000132522	0.00398454	27.8509
NC_045757.1	3790052	3790053	*	1.39844521499543e-05	0.000982103	21.408
NC_045757.1	3790067	3790068	*	2.91600199199489e-05	0.00155489	23.7931
NC_045757.1	3790196	3790197	*	1.07618238336637e-05	0.000837913	28.0773
NC_045757.1	3790217	3790218	*	0.000194043	0.00506023	23.8291
NC_045757.1	3790613	3790614	*	9.38742469520628e-07	0.000178484	35.6061
NC_045757.1	3790694	3790695	*	0.000124479	0.00382325	21.0062
NC_045757.1	3790709	3790710	*	0.000519507	0.0093755	18.54
NC_045757.1	3790743	3790744	*	0.00067359	0.011043	21.0322
NC_045757.1	3790790	3790791	*	1.38251895974828e-07	5.02652622502291e-05	35.9972
NC_045757.1	3790831	3790832	*	0.000199377	0.00515314	24.7084
NC_045757.1	3790971	3790972	*	0.000343113	0.00722767	-17.3309
NC_045757.1	3830585	3830586	*	0.000696671	0.0112806	18.6421
NC_045757.1	3832248	3832249	*	0.000286594	0.00644372	21.1262
NC_045757.1	3832526	3832527	*	0.000378733	0.00768806	16.5585
NC_045757.1	3834018	3834019	*	0.00035414	0.00737198	25.4161
NC_045757.1	3834416	3834417	*	4.42060020577758e-05	0.00201413	19.0793
NC_045757.1	3835519	3835520	*	0.000341678	0.00720838	27.4892
NC_045757.1	3835758	3835759	*	5.79023136965166e-05	0.00236452	30.811
NC_045757.1	3893932	3893933	*	0.000659065	0.0108845	15.07
NC_045757.1	3894131	3894132	*	0.000339186	0.00717935	23.2493
NC_045757.1	3894158	3894159	*	0.000187118	0.00494189	25.5114
NC_045757.1	3894274	3894275	*	1.95463269067525e-07	6.35903698424154e-05	38.3784
NC_045757.1	3894703	3894704	*	9.11956029886883e-05	0.00313821	23.6918
NC_045757.1	3894728	3894729	*	2.25281155389181e-05	0.00132343	29.9908
NC_045757.1	3958132	3958133	*	2.18228463728285e-05	0.00129697	24.8965
NC_045757.1	3958655	3958656	*	0.00013087	0.00395238	30.272
NC_045757.1	3960343	3960344	*	5.78088484960207e-06	0.000563161	38.5141
NC_045757.1	3963110	3963111	*	0.000609588	0.0103393	-20.2324
NC_045757.1	3963679	3963680	*	9.18773702752216e-06	0.000761169	31.1817
NC_045757.1	3963697	3963698	*	2.10314337268854e-05	0.0012647	30.2868
NC_045757.1	3963699	3963700	*	9.67589052194209e-05	0.00327069	27.5268
NC_045757.1	3963706	3963707	*	3.89602729211599e-07	9.94663502736622e-05	36.0792
NC_045757.1	3963838	3963839	*	0.000265786	0.00614428	28.6859
NC_045757.1	4010204	4010205	*	0.000111714	0.00357249	13.6957
NC_045757.1	4021752	4021753	*	4.44146188143309e-05	0.0020198	-20
NC_045757.1	4130561	4130562	*	0.000672796	0.0110337	27.6836
NC_045757.1	4130727	4130728	*	0.000332227	0.00708176	25.3401
NC_045757.1	4130753	4130754	*	0.000501271	0.00916917	21.7968
NC_045757.1	4130777	4130778	*	0.000270002	0.00621463	25.7391
NC_045757.1	4133692	4133693	*	7.06341883917033e-05	0.00267809	-11.3402
NC_045757.1	4138728	4138729	*	0.000205417	0.00525256	24
NC_045757.1	4139022	4139023	*	0.000354206	0.00737246	20.9277
NC_045757.1	4140300	4140301	*	0.000243391	0.00580215	23.2801
NC_045757.1	4141246	4141247	*	0.000299178	0.00662646	26.2848
NC_045757.1	4146081	4146082	*	2.62346853815049e-06	0.000342683	-11.4286
NC_045757.1	4146410	4146411	*	4.02186935254384e-08	2.33961716116886e-05	30.7681
NC_045757.1	4146912	4146913	*	0.000103269	0.00340555	23.4769
NC_045757.1	4148362	4148363	*	1.76009774435349e-05	0.00113465	31.7388
NC_045757.1	4148955	4148956	*	0.000703649	0.0113567	24.8137
NC_045757.1	4149875	4149876	*	9.34800504541164e-06	0.000766525	29.1476
NC_045757.1	4149952	4149953	*	7.01262827818386e-05	0.00266606	19.3464
NC_045757.1	4150346	4150347	*	6.97860275793137e-08	3.19969155769266e-05	-38.0898
NC_045757.1	4150352	4150353	*	7.32242124232856e-07	0.00015034	-34.6903
NC_045757.1	4303491	4303492	*	5.3020470634932e-05	0.00224058	20.5241
NC_045757.1	4303716	4303717	*	1.70708051847895e-05	0.00111383	25.5561
NC_045757.1	4304274	4304275	*	0.000515261	0.00932869	20
NC_045757.1	4304314	4304315	*	0.000808487	0.0124125	23.117
NC_045757.1	4304342	4304343	*	0.000377594	0.00767068	19.9326
NC_045757.1	4305511	4305512	*	9.92393932566588e-05	0.00331827	30.9873
NC_045757.1	4305577	4305578	*	0.000622275	0.0104906	-12.0482
NC_045757.1	4306740	4306741	*	0.000508038	0.00924863	20.9697
NC_045757.1	4306951	4306952	*	0.000761817	0.0119322	16.7982
NC_045757.1	4309458	4309459	*	1.53989208935895e-05	0.00104446	-16.8831
NC_045757.1	4309598	4309599	*	0.000576315	0.00998663	20.9622
NC_045757.1	4337291	4337292	*	7.40330562284156e-07	0.000151618	-22.6032
NC_045757.1	4348642	4348643	*	0.000581296	0.0100378	20.0387
NC_045757.1	4349796	4349797	*	4.17560750743693e-05	0.0019503	28.6765
NC_045757.1	4374257	4374258	*	2.89448052315189e-05	0.00155018	33.129
NC_045757.1	4374691	4374692	*	0.000233233	0.0056693	32.1501
NC_045757.1	4696771	4696772	*	0.000592155	0.010145	24.4348
NC_045757.1	4696923	4696924	*	7.17945773647424e-05	0.00270655	26.1154
NC_045757.1	4696940	4696941	*	7.8923682159151e-06	0.000688677	30.2181
NC_045757.1	4696971	4696972	*	1.80995188290772e-05	0.00115219	30.4575
NC_045757.1	4697068	4697069	*	0.000215719	0.00540732	21.2186
NC_045757.1	4697198	4697199	*	0.000566532	0.00989048	20.8625
NC_045757.1	4741486	4741487	*	7.27597834490406e-05	0.00272892	33.1791
NC_045757.1	4742090	4742091	*	7.14234642074822e-05	0.00269922	34.4304
NC_045757.1	4742341	4742342	*	5.07036833438901e-06	0.000522265	39.5371
NC_045757.1	4743685	4743686	*	7.54901821451025e-05	0.00279598	26.7241
NC_045757.1	4744121	4744122	*	9.15926165358953e-06	0.000760648	45.342
NC_045757.1	5011753	5011754	*	3.62384795510544e-06	0.000419866	33.4843
NC_045757.1	5077568	5077569	*	0.000729236	0.0116164	23.5689
NC_045757.1	5077963	5077964	*	7.54200250450731e-05	0.00279426	27.1556
NC_045757.1	5078229	5078230	*	3.17044500978802e-06	0.00038382	24.5899
NC_045757.1	5078241	5078242	*	2.11019008675553e-06	0.000299576	27.6949
NC_045757.1	5078690	5078691	*	1.81502184603148e-05	0.00115395	25
NC_045757.1	5121953	5121954	*	0.000698206	0.0112972	27.4194
NC_045757.1	5122630	5122631	*	6.78371996148227e-05	0.00261506	24.9001
NC_045757.1	5124607	5124608	*	3.12207303785813e-09	3.89182333113087e-06	-28.1887
NC_045757.1	5124622	5124623	*	2.46407620668467e-06	0.000328441	-22.4547
NC_045757.1	5150669	5150670	*	0.000665397	0.0109562	-13.2846
NC_045757.1	5151329	5151330	*	0.000294697	0.00655156	22.2813
NC_045757.1	5152201	5152202	*	1.68064188095297e-05	0.00110477	30.8383
NC_045757.1	5152203	5152204	*	4.7600159390337e-05	0.00210419	29.8935
NC_045757.1	5197401	5197402	*	0.000609331	0.0103356	16.5785
NC_045757.1	5197426	5197427	*	9.92443789313485e-06	0.000793189	26.1973
NC_045757.1	5197592	5197593	*	0.000470902	0.00883255	26.3354
NC_045757.1	5197618	5197619	*	3.79461667462101e-05	0.00183449	27.1132
NC_045757.1	5198248	5198249	*	0.000231232	0.00563996	14.8632
NC_045757.1	5198440	5198441	*	5.28212082390148e-05	0.00223472	23.9247
NC_045757.1	5201985	5201986	*	1.3499612991463e-05	0.000961634	31.03
NC_045757.1	5202178	5202179	*	0.000655789	0.0108487	23.7127
NC_045757.1	5205591	5205592	*	6.68899544235296e-05	0.00258835	31.1111
NC_045757.1	5205871	5205872	*	0.000210043	0.00532116	29.6181
NC_045757.1	5207637	5207638	*	0.000391585	0.00785047	21.8959
NC_045757.1	5212692	5212693	*	1.44333005684371e-08	1.13151423996917e-05	-23.9583
NC_045757.1	5212705	5212706	*	4.28390596156609e-06	0.000467259	-24.229
NC_045757.1	5212802	5212803	*	0.000421762	0.00823662	26.4847
NC_045757.1	5212950	5212951	*	0.000404003	0.00801329	23.7052
NC_045757.1	5217418	5217419	*	9.42822290938447e-05	0.00321006	30.8138
NC_045757.1	5217492	5217493	*	0.000707006	0.0113856	21.7504
NC_045757.1	5261468	5261469	*	0.000218084	0.00543928	31.6836
NC_045757.1	5264005	5264006	*	0.000548607	0.00969253	26.1667
NC_045757.1	5426313	5426314	*	0.000798852	0.0123126	20.5655
NC_045757.1	5426489	5426490	*	1.11981331570281e-05	0.000860239	18.7087
NC_045757.1	5426556	5426557	*	0.000182579	0.00486726	21.0471
NC_045757.1	5426590	5426591	*	0.000329348	0.00704744	20.5342
NC_045757.1	5426676	5426677	*	0.000192248	0.00503168	20.3175
NC_045757.1	5445674	5445675	*	1.50310522320558e-05	0.00103101	27.0873
NC_045757.1	5446134	5446135	*	0.000108868	0.00351607	21.446
NC_045757.1	5446328	5446329	*	0.000339071	0.00717852	18.6822
NC_045757.1	5446471	5446472	*	0.000281502	0.00637361	20.787
NC_045757.1	5461636	5461637	*	0.000552754	0.00973902	-21.9902
NC_045757.1	5462462	5462463	*	1.15641929371135e-05	0.000877619	25.4545
NC_045757.1	5462522	5462523	*	0.000415255	0.00815898	19.6745
NC_045757.1	5462525	5462526	*	8.63681722594771e-05	0.0030358	22.2826
NC_045757.1	5465175	5465176	*	6.3920108821554e-06	0.00059859	27.006
NC_045757.1	5465695	5465696	*	0.000121073	0.00376301	22.4117
NC_045757.1	5471171	5471172	*	5.19892850981832e-08	2.67415370364811e-05	33.3333
NC_045757.1	5472274	5472275	*	0.000809129	0.0124185	20.1399
NC_045757.1	5474051	5474052	*	7.92815738897955e-05	0.00288036	21.9091
NC_045757.1	5474063	5474064	*	0.000439477	0.00843674	18.0407
NC_045757.1	5474075	5474076	*	6.07381999378416e-06	0.000581953	28.4727
NC_045757.1	5474538	5474539	*	0.000478117	0.00891108	25.9904
NC_045757.1	5474787	5474788	*	8.12458121018551e-06	0.000702417	27.8938
NC_045757.1	5474803	5474804	*	2.63654752833871e-05	0.00146004	23.9423
NC_045757.1	5474979	5474980	*	2.33984765282855e-05	0.00135545	27.8127
NC_045757.1	5475025	5475026	*	3.42346352393332e-05	0.00172177	19.6108
NC_045757.1	5475337	5475338	*	1.28210508554432e-08	1.03931527272477e-05	39.306
NC_045757.1	5475483	5475484	*	0.000101317	0.00336197	15.8723
NC_045757.1	5475648	5475649	*	1.4375048634753e-09	2.23281539123813e-06	31.3725
NC_045757.1	5475654	5475655	*	2.21548509816773e-13	6.01440201249702e-09	44.2324
NC_045757.1	5487920	5487921	*	0.000742242	0.0117552	16.453
NC_045757.1	5489460	5489461	*	0.000410876	0.00810747	-19.5582
NC_045757.1	5489747	5489748	*	0.00019008	0.00499474	26.1144
NC_045757.1	5489762	5489763	*	3.08441632914389e-06	0.000376565	31.518
NC_045757.1	5546723	5546724	*	0.000368578	0.00755093	23.3333
NC_045757.1	5553425	5553426	*	1.11552825546661e-06	0.000198363	42.6673
NC_045757.1	5553575	5553576	*	6.47886321412593e-10	1.2635465271796e-06	50.1987
NC_045757.1	5553586	5553587	*	1.05786847778327e-08	9.19795935821781e-06	45.9163
NC_045757.1	5555057	5555058	*	0.000365815	0.00751473	17.6245
NC_045757.1	5555248	5555249	*	0.000755983	0.0118758	19.0278
NC_045757.1	5555335	5555336	*	0.000169272	0.00464731	23.8817
NC_045757.1	5555514	5555515	*	0.000782884	0.0121481	21.9372
NC_045757.1	5557228	5557229	*	0.000106034	0.0034657	20
NC_045757.1	5563033	5563034	*	0.000101868	0.00337293	29.3651
NC_045757.1	5563037	5563038	*	6.89317726219371e-06	0.000625852	36.2542
NC_045757.1	5563047	5563048	*	0.000433794	0.00837427	27.2338
NC_045757.1	5563166	5563167	*	0.000325294	0.00699008	30.9524
NC_045757.1	5563363	5563364	*	0.00056847	0.00991015	26.1749
NC_045757.1	5563379	5563380	*	0.000122874	0.00379566	27.4334
NC_045757.1	5563396	5563397	*	4.65408103878146e-05	0.00207463	29.5878
NC_045757.1	5564021	5564022	*	2.08397863399774e-05	0.00125706	30.2846
NC_045757.1	5564160	5564161	*	9.75076319357535e-05	0.00328606	30.3716
NC_045757.1	5564384	5564385	*	5.92601400254186e-06	0.000572506	32.1457
NC_045757.1	5564493	5564494	*	0.000191821	0.00502373	28.6713
NC_045757.1	5564543	5564544	*	4.15244392030754e-05	0.00194319	30.1006
NC_045757.1	5564666	5564667	*	4.54681641087519e-05	0.00204472	32.76
NC_045757.1	5567563	5567564	*	8.77989882853729e-07	0.000171886	33.9394
NC_045757.1	5567636	5567637	*	0.000313835	0.00682853	26.6582
NC_045757.1	5567671	5567672	*	0.000652689	0.0108187	22.5968
NC_045757.1	5567688	5567689	*	2.25690982783583e-06	0.000311359	28.9225
NC_045757.1	5567692	5567693	*	1.2124340113581e-05	0.000904216	24.7073
NC_045757.1	5567698	5567699	*	0.000533468	0.00952417	21.1136
NC_045757.1	5567854	5567855	*	0.000237831	0.00572944	19.8762
NC_045757.1	5567864	5567865	*	8.30890769755244e-09	7.77802898198009e-06	30.8744
NC_045757.1	5568122	5568123	*	0.00014987	0.00430228	26.2045
NC_045757.1	5568136	5568137	*	2.1767001788118e-06	0.000305118	31.619
NC_045757.1	5568181	5568182	*	4.09293107242561e-07	0.000102366	35.7516
NC_045757.1	5568501	5568502	*	4.63695228284781e-07	0.000111289	27.7959
NC_045757.1	5582068	5582069	*	0.000715224	0.0114756	23.4271
NC_045757.1	5582483	5582484	*	0.000153799	0.00437959	27.5165
NC_045757.1	5582529	5582530	*	0.000393281	0.00787217	22.0055
NC_045757.1	5582613	5582614	*	0.000447447	0.00853451	22.9628
NC_045757.1	5582790	5582791	*	0.000715857	0.011484	22.8147
NC_045757.1	5583058	5583059	*	0.000169323	0.00464731	-27.8711
NC_045757.1	5631092	5631093	*	0.000540621	0.00959863	28.6752
NC_045757.1	5633169	5633170	*	0.000351308	0.00733428	-34.3956
NC_045757.1	5636300	5636301	*	2.27348031696183e-06	0.000312586	34.3334
NC_045757.1	5636320	5636321	*	0.000344222	0.00723891	25.8096
NC_045757.1	5675259	5675260	*	2.7747861608879e-05	0.00151058	30.8435
NC_045757.1	5698083	5698084	*	4.23882386719135e-05	0.00196517	25.2922
NC_045757.1	5698600	5698601	*	4.25910447955955e-11	2.03510542209484e-07	-22.2222
NC_045757.1	5699333	5699334	*	0.000109814	0.00353386	27.4436
NC_045757.1	5699495	5699496	*	0.000167568	0.00462263	37.9532
NC_045757.1	5699693	5699694	*	0.000519074	0.00937272	28.6017
NC_045757.1	5699728	5699729	*	0.000504423	0.0092082	27.756
NC_045757.1	5699783	5699784	*	9.74070198873523e-05	0.00328578	36.0465
NC_045757.1	5699811	5699812	*	6.12184459766243e-06	0.000585406	42.9338
NC_045757.1	5763032	5763033	*	7.99012072275424e-05	0.00289426	-25.9838
NC_045757.1	5764364	5764365	*	4.96222101699758e-05	0.00215566	-21.4521
NC_045757.1	5764599	5764600	*	0.000801443	0.0123424	32.963
NC_045757.1	5765137	5765138	*	0.00068831	0.0111987	46.4286
NC_045757.1	5911660	5911661	*	3.23307360116955e-06	0.000387964	33.3557
NC_045757.1	5911716	5911717	*	7.98548237075581e-05	0.00289344	24.7695
NC_045757.1	5930419	5930420	*	0.0001111	0.00356037	25.1863
NC_045757.1	5930425	5930426	*	0.000178881	0.00480373	23.1757
NC_045757.1	5941074	5941075	*	7.29619072500229e-06	0.000651072	35.0614
NC_045757.1	5941091	5941092	*	0.000614273	0.0103971	24.5259
NC_045757.1	5953053	5953054	*	0.000298236	0.00661279	20.625
NC_045757.1	5953109	5953110	*	0.000389468	0.0078215	26.5014
NC_045757.1	5953139	5953140	*	1.66363758220811e-08	1.26231859824663e-05	23
NC_045757.1	5953311	5953312	*	9.82268495628802e-05	0.00329886	18.1373
NC_045757.1	5953395	5953396	*	5.90261520992172e-06	0.000571149	31.405
NC_045757.1	5953398	5953399	*	2.1973099352222e-05	0.00130279	29.2437
NC_045757.1	5953439	5953440	*	0.000384987	0.0077647	26.0414
NC_045757.1	5953911	5953912	*	9.55357825068808e-05	0.00323965	30.3928
NC_045757.1	5953930	5953931	*	1.93695204243074e-05	0.00120021	33.8095
NC_045757.1	5955046	5955047	*	0.000813404	0.0124651	23.9344
NC_045757.1	6001061	6001062	*	0.000674714	0.0110558	22.4022
NC_045757.1	6001222	6001223	*	0.000109651	0.0035313	24.3148
NC_045757.1	6001647	6001648	*	3.57479491475134e-05	0.00176772	23.6269
NC_045757.1	6001772	6001773	*	0.000325658	0.00699483	-18.617
NC_045757.1	6002964	6002965	*	4.3571330438161e-06	0.000472394	-28.0284
NC_045757.1	6002980	6002981	*	0.000483228	0.00896531	-22.7762
NC_045757.1	6185654	6185655	*	0.000610478	0.0103508	20.2786
NC_045757.1	6185657	6185658	*	2.54972575436432e-05	0.00143045	25.9034
NC_045757.1	6185767	6185768	*	0.000647808	0.0107655	21.2649
NC_045757.1	6185886	6185887	*	0.000445741	0.00851288	22.6223
NC_045757.1	6186500	6186501	*	1.24569426695968e-07	4.70148711780856e-05	44.8606
NC_045757.1	6377286	6377287	*	1.78879938442327e-06	0.00026698	29.5185
NC_045757.1	6384591	6384592	*	0.000220839	0.00547947	28.233
NC_045757.1	6384733	6384734	*	0.000126588	0.0038634	25.9521
NC_045757.1	6384790	6384791	*	2.64571859222885e-05	0.00146413	30.4808
NC_045757.1	6388436	6388437	*	0.000247291	0.00586536	20.7422
NC_045757.1	6388450	6388451	*	5.53424200142228e-05	0.00230092	22.9719
NC_045757.1	6388549	6388550	*	1.52654188479526e-05	0.00103921	23.3908
NC_045757.1	6388619	6388620	*	3.44723688574885e-06	0.000404924	26.2963
NC_045757.1	6466662	6466663	*	1.45343855929228e-06	0.00023225	34.2793
NC_045757.1	6467464	6467465	*	4.23629477415891e-05	0.00196437	17.8794
NC_045757.1	6467732	6467733	*	0.000731581	0.01164	20.4856
NC_045757.1	6482488	6482489	*	0.000735512	0.0116759	23.1209
NC_045757.1	6482495	6482496	*	0.000132917	0.00399151	25.9118
NC_045757.1	6498245	6498246	*	0.000666842	0.0109685	14.9673
NC_045757.1	6500601	6500602	*	0.000435133	0.00838713	22.0375
NC_045757.1	6502379	6502380	*	2.97686531417038e-05	0.00157452	26.1111
NC_045757.1	6502673	6502674	*	0.000331612	0.00707668	27.1879
NC_045757.1	6502876	6502877	*	0.000658291	0.0108754	17.7506
NC_045757.1	6502978	6502979	*	0.000527877	0.00946243	21.7406
NC_045757.1	6503443	6503444	*	1.04079902684855e-07	4.15671280388782e-05	36.3193
NC_045757.1	6503521	6503522	*	9.2408104855989e-06	0.000763012	28.6229
NC_045757.1	6503531	6503532	*	2.00506229895994e-05	0.00122502	24.9493
NC_045757.1	6503702	6503703	*	0.000440915	0.0084564	20.4569
NC_045757.1	6503805	6503806	*	3.97319889522284e-06	0.000444278	29.2797
NC_045757.1	6503811	6503812	*	0.000191902	0.00502424	24.4552
NC_045757.1	6504954	6504955	*	0.000393003	0.00786962	-12.037
NC_045757.1	6507647	6507648	*	0.000799626	0.0123206	-18.6424
NC_045757.1	6507667	6507668	*	3.64849894402146e-06	0.000421274	-27.3005
NC_045757.1	6507851	6507852	*	8.74575919892105e-05	0.00305913	-23.3168
NC_045757.1	6514676	6514677	*	2.6043520038974e-06	0.000341	31.8508
NC_045757.1	6514678	6514679	*	1.15992449421148e-06	0.000202861	34.2377
NC_045757.1	6515588	6515589	*	0.000296122	0.00657365	25.1489
NC_045757.1	6515631	6515632	*	0.000125756	0.00384896	25.8041
NC_045757.1	6520076	6520077	*	0.000459663	0.00869853	27.0626
NC_045757.1	6520672	6520673	*	1.9069907316233e-05	0.00118846	29.1307
NC_045757.1	6520686	6520687	*	1.63005330173091e-05	0.00108281	28.6758
NC_045757.1	6563686	6563687	*	0.000316046	0.0068578	37.406
NC_045757.1	6573076	6573077	*	7.26449757729927e-06	0.000648955	30.7804
NC_045757.1	6573385	6573386	*	0.000452824	0.00861247	26.8797
NC_045757.1	6574055	6574056	*	0.000186419	0.00493248	17.4451
NC_045757.1	6575914	6575915	*	0.000255685	0.00599465	20.471
NC_045757.1	6577888	6577889	*	2.84983543819559e-05	0.00153705	23.2163
NC_045757.1	6585182	6585183	*	0.000413936	0.00814288	20.6844
NC_045757.1	6599482	6599483	*	0.000319092	0.00690543	20.0403
NC_045757.1	6659209	6659210	*	2.47172851102067e-05	0.00140312	25.7971
NC_045757.1	6659242	6659243	*	0.000798004	0.0123049	22.2985
NC_045757.1	6659245	6659246	*	3.33910947450228e-05	0.00169469	26.9496
NC_045757.1	6659255	6659256	*	0.000134939	0.00402846	22.8846
NC_045757.1	6660488	6660489	*	0.000164101	0.00456025	29.2279
NC_045757.1	6660516	6660517	*	0.000395044	0.00789251	27.0254
NC_045757.1	6661918	6661919	*	0.000720262	0.0115312	-10.8108
NC_045757.1	6665720	6665721	*	4.99412520664543e-05	0.00216153	-30.1552
NC_045757.1	6783262	6783263	*	1.48747725158469e-05	0.0010245	15.3833
NC_045757.1	6783271	6783272	*	7.78584615118003e-05	0.00284899	16.2974
NC_045757.1	6835955	6835956	*	0.000625579	0.0105264	21.2355
NC_045757.1	6838079	6838080	*	2.62293566595195e-06	0.000342683	27
NC_045757.1	6838087	6838088	*	4.70671871324758e-07	0.000112411	30.2543
NC_045757.1	6838757	6838758	*	0.00026355	0.00610694	27.7941
NC_045757.1	6840637	6840638	*	1.91842956540534e-07	6.28308827262861e-05	32.0682
NC_045757.1	6841728	6841729	*	4.08672866623997e-05	0.00192424	28.5786
NC_045757.1	6842332	6842333	*	0.00049326	0.00907768	26.5517
NC_045757.1	6842485	6842486	*	0.000316051	0.0068578	29.3164
NC_045757.1	6845109	6845110	*	0.000524631	0.00942845	23.0441
NC_045757.1	6898438	6898439	*	1.00308352583364e-07	4.0463212074523e-05	33.5885
NC_045757.1	6904808	6904809	*	1.47123988303153e-07	5.28616489973228e-05	36.4919
NC_045757.1	6905072	6905073	*	6.61947300311666e-06	0.00061007	21.249
NC_045757.1	6905078	6905079	*	0.000282239	0.00638262	15.5476
NC_045757.1	6938026	6938027	*	0.000582205	0.0100506	29.7194
NC_045757.1	6938061	6938062	*	0.000313962	0.00683066	29.8374
NC_045757.1	6938308	6938309	*	0.00058687	0.0100948	23.1765
NC_045757.1	6947410	6947411	*	0.000164768	0.00457048	17.4603
NC_045757.1	7531791	7531792	*	0.000491115	0.00904774	25.0579
NC_045757.1	7535747	7535748	*	0.000469997	0.00882517	29.1739
NC_045757.1	7537549	7537550	*	0.000553228	0.00974373	24.9077
NC_045757.1	7539929	7539930	*	0.000267865	0.00618114	23.278
NC_045757.1	7540692	7540693	*	4.38262960597252e-05	0.00200508	27.9753
NC_045757.1	7544342	7544343	*	0.00026988	0.00621354	25.1629
NC_045757.1	7544358	7544359	*	0.000343184	0.00722767	23.0437
NC_045757.1	7545741	7545742	*	0.000408687	0.00807798	20.9625
NC_045757.1	7569260	7569261	*	2.65510851136319e-05	0.00146581	20.3018
NC_045757.1	7570280	7570281	*	6.9491667478518e-05	0.00265149	23.8528
NC_045757.1	7570293	7570294	*	1.17550013306427e-06	0.000204124	30.6227
NC_045757.1	7570309	7570310	*	6.59025526226516e-05	0.00256028	27.564
NC_045757.1	7570352	7570353	*	0.000257067	0.00601259	24.9427
NC_045757.1	7571348	7571349	*	0.000453796	0.00862675	24.717
NC_045757.1	7571522	7571523	*	3.31808278124276e-05	0.00168897	30.2707
NC_045757.1	7572892	7572893	*	0.000108066	0.00350405	29.4995
NC_045757.1	7575113	7575114	*	0.000414391	0.00815052	11.4931
NC_045757.1	7584082	7584083	*	0.000397204	0.00791621	23.4831
NC_045757.1	7607211	7607212	*	7.84279161970158e-06	0.00068484	29.1613
NC_045757.1	7607303	7607304	*	8.48489237957455e-06	0.000722322	31.5559
NC_045757.1	7607357	7607358	*	9.15315779906203e-05	0.00314667	26.9759
NC_045757.1	7778493	7778494	*	1.5382095724112e-05	0.00104395	29.9442
NC_045757.1	7781023	7781024	*	0.000618986	0.0104552	21.4034
NC_045757.1	7871666	7871667	*	8.37613851738833e-07	0.000166111	33.8567
NC_045757.1	7872138	7872139	*	0.000505835	0.00922191	21.1234
NC_045757.1	7887135	7887136	*	0.000306855	0.00672696	23.7383
NC_045757.1	7887146	7887147	*	0.000659867	0.0108941	22.6345
NC_045757.1	7888341	7888342	*	0.000653515	0.0108295	20.4248
NC_045757.1	7889231	7889232	*	0.00054505	0.00965271	18.5614
NC_045757.1	7940166	7940167	*	1.6304824993123e-07	5.66665727115189e-05	37.9515
NC_045757.1	7940170	7940171	*	4.74753495577698e-08	2.55245655001164e-05	39.4948
NC_045757.1	7940490	7940491	*	0.000704173	0.0113594	24.1212
NC_045757.1	7940536	7940537	*	8.81609242176656e-05	0.00307668	28.7793
NC_045757.1	7940551	7940552	*	0.000686241	0.0111778	25.7673
NC_045757.1	7941151	7941152	*	6.15494395187442e-05	0.0024572	32.8453
NC_045757.1	7958936	7958937	*	0.000397887	0.00792479	21.4373
NC_045757.1	7962235	7962236	*	0.000568686	0.00991181	28.3644
NC_045757.1	7962413	7962414	*	3.98921876978302e-07	0.000100688	36.8967
NC_045757.1	8025263	8025264	*	2.80351698938972e-06	0.000355827	29.1921
NC_045757.1	8025308	8025309	*	3.41670597797431e-06	0.000402305	33.1323
NC_045757.1	8025405	8025406	*	1.79101525005345e-05	0.00114552	27.7778
NC_045757.1	8138860	8138861	*	4.2446606305255e-05	0.00196676	19.7746
NC_045757.1	8138912	8138913	*	1.94565667749342e-06	0.000282959	31.3215
NC_045757.1	8138927	8138928	*	4.56044867967235e-05	0.00204934	26.0417
NC_045757.1	8139044	8139045	*	0.000333627	0.00709579	21.5682
NC_045757.1	8139085	8139086	*	2.15218755423256e-05	0.00128502	23.0792
NC_045757.1	8139253	8139254	*	7.65295906881643e-07	0.000155687	35.0922
NC_045757.1	8141794	8141795	*	2.07925225755106e-05	0.00125466	13.9785
NC_045757.1	8141821	8141822	*	4.6228626369333e-05	0.00206637	17.2563
NC_045757.1	8146400	8146401	*	1.74086882268047e-05	0.00112702	31.7444
NC_045757.1	8156935	8156936	*	4.97356925366558e-05	0.00215732	26.1333
NC_045757.1	8156941	8156942	*	5.37531422963652e-06	0.00053935	30.1069
NC_045757.1	8156982	8156983	*	0.000286212	0.00644146	22.081
NC_045757.1	8157121	8157122	*	0.000393377	0.00787217	21.6123
NC_045757.1	8160059	8160060	*	0.000375637	0.00764618	-24.6354
NC_045757.1	8160094	8160095	*	0.000488348	0.00902094	18.9763
NC_045757.1	8162553	8162554	*	9.74458054380528e-05	0.00328606	19.5057
NC_045757.1	8162741	8162742	*	0.000581045	0.0100342	19.0977
NC_045757.1	8163889	8163890	*	0.000751546	0.0118436	23.3343
NC_045757.1	8163981	8163982	*	0.000438468	0.00842601	19.0245
NC_045757.1	8164315	8164316	*	0.000230655	0.00563028	18.1014
NC_045757.1	8174999	8175000	*	0.000556496	0.00977596	22.7175
NC_045757.1	8176094	8176095	*	0.000416596	0.00817348	22.8246
NC_045757.1	8186451	8186452	*	0.000275605	0.00629434	22.6852
NC_045757.1	8186959	8186960	*	0.000574711	0.00997128	-17.2481
NC_045757.1	8189123	8189124	*	0.000241226	0.00577129	-28.773
NC_045757.1	8189804	8189805	*	6.03362150410873e-06	0.000580149	-24.8981
NC_045757.1	8189817	8189818	*	1.71153744046955e-05	0.00111512	-19.7895
NC_045757.1	8198044	8198045	*	6.0366240027257e-06	0.000580209	32.2642
NC_045757.1	8198079	8198080	*	5.92063733405985e-08	2.87585247715077e-05	32.6779
NC_045757.1	8198259	8198260	*	0.00034082	0.00719835	21.9231
NC_045757.1	8199207	8199208	*	3.30381712445067e-05	0.00168541	28.7662
NC_045757.1	8199213	8199214	*	1.81898515047823e-06	0.000269837	34.8588
NC_045757.1	8207498	8207499	*	0.00062741	0.0105478	21.1325
NC_045757.1	8207567	8207568	*	7.09248791756481e-05	0.0026837	-21.8272
NC_045757.1	8207570	8207571	*	0.000309683	0.00676831	-20.2228
NC_045757.1	8221224	8221225	*	0.000171795	0.00468299	25.206
NC_045757.1	8234210	8234211	*	0.000360592	0.00744916	18.8525
NC_045757.1	8234294	8234295	*	0.000165342	0.00458171	25.6106
NC_045757.1	8239918	8239919	*	1.51689015809323e-05	0.00103552	29.5631
NC_045757.1	8239935	8239936	*	0.000759483	0.0119094	20.0214
NC_045757.1	8253608	8253609	*	0.000288885	0.00647418	24.1355
NC_045757.1	8254689	8254690	*	0.000471703	0.00884114	16.986
NC_045757.1	8254853	8254854	*	6.14988155850098e-05	0.00245637	15.6701
NC_045757.1	8254876	8254877	*	3.4770999822613e-07	9.24416731301426e-05	32.1961
NC_045757.1	8255272	8255273	*	0.000143133	0.00418212	26.7132
NC_045757.1	8279616	8279617	*	0.000502669	0.00918512	21.5775
NC_045757.1	8280237	8280238	*	6.16501752998615e-05	0.00246059	-13.5802
NC_045757.1	8334116	8334117	*	0.000366733	0.00752411	23.1724
NC_045757.1	8418898	8418899	*	2.79477418185717e-05	0.00151673	31.0932
NC_045757.1	8419316	8419317	*	1.53299418812195e-05	0.00104186	27.7395
NC_045757.1	8419503	8419504	*	0.000134631	0.00402221	30.8403
NC_045757.1	8883136	8883137	*	0.000263753	0.00610932	18.6402
NC_045757.1	8886639	8886640	*	0.000608028	0.0103217	20.0419
NC_045757.1	8886641	8886642	*	0.0008003	0.0123279	20.1777
NC_045757.1	8886964	8886965	*	0.000135334	0.0040346	28.2935
NC_045757.1	8887565	8887566	*	0.000205285	0.00525138	21.027
NC_045757.1	8887748	8887749	*	3.49990689336682e-05	0.00174264	23.5528
NC_045757.1	8888053	8888054	*	0.000529204	0.00948205	-23.852
NC_045757.1	8907476	8907477	*	0.000573984	0.00996526	22.6544
NC_045757.1	8909267	8909268	*	5.83822985033998e-05	0.00237776	23.6805
NC_045757.1	8909350	8909351	*	0.000243574	0.00580537	24.0542
NC_045757.1	8943210	8943211	*	4.13068151693093e-05	0.00193692	26.3856
NC_045757.1	8943292	8943293	*	4.77020440066057e-05	0.00210679	26.7708
NC_045757.1	8943433	8943434	*	7.68714762378659e-05	0.00282599	26.1508
NC_045757.1	8943572	8943573	*	0.000415125	0.00815861	22.3058
NC_045757.1	8943574	8943575	*	1.97513206191029e-05	0.00121463	26.6654
NC_045757.1	8943869	8943870	*	0.000498552	0.00913652	21.3354
NC_045757.1	8943925	8943926	*	0.000149072	0.00428845	26.0101
NC_045757.1	8943980	8943981	*	8.53223410774131e-06	0.000725593	30.4996
NC_045757.1	8969583	8969584	*	4.058034446224e-05	0.00191589	22.6294
NC_045757.1	8980888	8980889	*	0.000788365	0.0122002	21.0287
NC_045757.1	8981112	8981113	*	0.00079376	0.012258	25
NC_045757.1	8983408	8983409	*	0.000678814	0.0110974	17.285
NC_045757.1	8983499	8983500	*	0.000217312	0.00542779	23.0463
NC_045757.1	8983716	8983717	*	0.000247646	0.00587322	22.2222
NC_045757.1	8984037	8984038	*	0.00028871	0.00647321	24.0553
NC_045757.1	8984562	8984563	*	2.14110958737429e-05	0.00128025	31.6202
NC_045757.1	9106104	9106105	*	1.13952666615872e-05	0.000869263	32.3406
NC_045757.1	9311737	9311738	*	3.71793272744886e-05	0.0018088	22.271
NC_045757.1	9521794	9521795	*	4.686113111611e-05	0.00208472	-13.9785
NC_045757.1	9523221	9523222	*	1.11999640072431e-05	0.000860239	27.6166
NC_045757.1	9523228	9523229	*	0.000341153	0.00720226	22.8103
NC_045757.1	9523308	9523309	*	0.000590094	0.0101253	18.5442
NC_045757.1	9523421	9523422	*	1.2460452862484e-05	0.000915854	29.9542
NC_045757.1	9523458	9523459	*	0.000758735	0.011902	23.1685
NC_045757.1	9523558	9523559	*	2.01595571063614e-08	1.46279076508503e-05	40.9505
NC_045757.1	9523570	9523571	*	3.49255853568391e-09	4.15339539168084e-06	42.8282
NC_045757.1	9523575	9523576	*	3.79289329775836e-05	0.00183431	30.5376
NC_045757.1	9528213	9528214	*	4.45119632507293e-05	0.00202181	21.7532
NC_045757.1	9529189	9529190	*	0.000169542	0.00465065	31.4229
NC_045757.1	9693385	9693386	*	0.000293824	0.00654286	25.1276
NC_045757.1	9694365	9694366	*	5.23178748887412e-06	0.000532807	-10.4895
NC_045757.1	9695562	9695563	*	0.000598666	0.0102221	22.6891
NC_045757.1	9699403	9699404	*	3.14551695009954e-07	8.65456400130766e-05	32.7902
NC_045757.1	9699573	9699574	*	0.000298598	0.00661661	24.7895
NC_045757.1	10174894	10174895	*	0.000238257	0.00573476	18.7143
NC_045757.1	10174906	10174907	*	0.00068925	0.0112073	17
NC_045757.1	10175050	10175051	*	0.000816725	0.0124946	26.9841
NC_045757.1	10177186	10177187	*	0.000701746	0.0113365	19.1799
NC_045757.1	10177200	10177201	*	1.12431131273459e-06	0.000199634	25.8467
NC_045757.1	10177454	10177455	*	0.000366786	0.00752433	25.6512
NC_045757.1	10188674	10188675	*	2.05483013868394e-06	0.000293937	36.4407
NC_045757.1	10189656	10189657	*	1.23772630562541e-05	0.000912083	31.114
NC_045757.1	10189810	10189811	*	2.91789029309211e-06	0.000364583	33.1603
NC_045757.1	10190158	10190159	*	0.000668073	0.0109828	24.7954
NC_045757.1	10190191	10190192	*	4.60461007899782e-06	0.000488713	34.1821
NC_045757.1	10198500	10198501	*	3.91542158394619e-05	0.00187281	-15.8889
NC_045757.1	10212496	10212497	*	0.00016927	0.00464731	34.9432
NC_045757.1	10235769	10235770	*	2.73548810530573e-07	7.92817788660399e-05	-29.1139
NC_045757.1	10236529	10236530	*	4.44471152530683e-05	0.00202	28.5893
NC_045757.1	10238666	10238667	*	1.15758775790344e-06	0.000202743	33.4006
NC_045757.1	10238766	10238767	*	0.000730072	0.0116273	25.3846
NC_045757.1	10239140	10239141	*	4.70190923170993e-08	2.55245655001164e-05	36.5928
NC_045757.1	10239420	10239421	*	9.76613097367668e-05	0.00328619	27.3522
NC_045757.1	10249220	10249221	*	0.000454527	0.00863679	30.3557
NC_045757.1	10249423	10249424	*	9.14748277107029e-05	0.0031456	23.3083
NC_045757.1	10460892	10460893	*	6.31481837549912e-06	0.000594323	29.9823
NC_045757.1	10460904	10460905	*	0.000145028	0.00421684	23.5043
NC_045757.1	10492441	10492442	*	0.00017906	0.00480701	25.6236
NC_045757.1	10492587	10492588	*	8.89821161128324e-05	0.00309644	27.0115
NC_045757.1	10492592	10492593	*	9.75489919531019e-05	0.00328606	27.3569
NC_045757.1	10492653	10492654	*	0.000636896	0.0106523	18.1818
NC_045757.1	10492943	10492944	*	0.000147366	0.00425844	23.706
NC_045757.1	10663881	10663882	*	0.000733892	0.0116615	31.194
NC_045757.1	10665600	10665601	*	4.8055742887869e-05	0.00211667	-25.8029
NC_045757.1	10666649	10666650	*	1.48401732107447e-05	0.00102308	29.1162
NC_045757.1	10666673	10666674	*	3.95709388523328e-05	0.00188389	27.5687
NC_045757.1	10668823	10668824	*	0.000229383	0.00560998	26.2573
NC_045757.1	10671558	10671559	*	0.000140882	0.0041401	-13.6177
NC_045757.1	10671569	10671570	*	1.29349764082676e-05	0.00093667	-13.4454
NC_045757.1	10678921	10678922	*	9.06206005676415e-06	0.000754565	27.2234
NC_045757.1	10679568	10679569	*	6.76717306641116e-06	0.000618087	18.9089
NC_045757.1	10679576	10679577	*	4.47804659575339e-05	0.00202648	23.3202
NC_045757.1	10682264	10682265	*	0.000228021	0.00558339	17.68
NC_045757.1	10683726	10683727	*	3.00834459752511e-05	0.0015851	30.6747
NC_045757.1	10684268	10684269	*	0.000298392	0.00661444	23.4242
NC_045757.1	10686197	10686198	*	8.04931115422225e-05	0.00290964	26.8446
NC_045757.1	10694068	10694069	*	0.000347482	0.00727718	26.4528
NC_045757.1	10694206	10694207	*	2.6515627954602e-05	0.00146533	25.9524
NC_045757.1	10694215	10694216	*	1.51783663613498e-05	0.00103559	29.5796
NC_045757.1	10695119	10695120	*	0.00015217	0.00434788	24.8459
NC_045757.1	10695333	10695334	*	0.000332528	0.00708335	28.1102
NC_045757.1	10707702	10707703	*	0.000143264	0.00418445	24.7287
NC_045757.1	10707704	10707705	*	1.85874944798177e-05	0.00117106	27.9363
NC_045757.1	10707860	10707861	*	0.00033132	0.00707353	21.1134
NC_045757.1	10707914	10707915	*	2.58519471128326e-05	0.00144009	30.8062
NC_045757.1	10708361	10708362	*	4.01442215489029e-05	0.00190413	35.0246
NC_045757.1	10758880	10758881	*	0.000179661	0.00481786	17.5877
NC_045757.1	10759899	10759900	*	0.000801516	0.0123427	-10.8434
NC_045757.1	10761241	10761242	*	0.000555595	0.00976725	21.0038
NC_045757.1	10761757	10761758	*	4.98828189832166e-05	0.00216067	-24.9697
NC_045757.1	10761759	10761760	*	3.46454851373989e-06	0.000405963	-26.1905
NC_045757.1	10761847	10761848	*	0.000569598	0.00992062	-17.8484
NC_045757.1	10763669	10763670	*	0.000205717	0.00525586	22.9143
NC_045757.1	10763921	10763922	*	3.89562187518212e-05	0.0018659	26.1698
NC_045757.1	10764350	10764351	*	2.39574846443496e-06	0.000323747	34.9325
NC_045757.1	10764953	10764954	*	0.000444893	0.00850287	24.0854
NC_045757.1	10765096	10765097	*	0.00048091	0.00894132	21.773
NC_045757.1	10776149	10776150	*	0.000746026	0.0117904	22.9571
NC_045757.1	10776370	10776371	*	0.00026554	0.00614024	24.1333
NC_045757.1	10777149	10777150	*	0.000140776	0.00413888	17.5641
NC_045757.1	10872672	10872673	*	0.000159331	0.00446938	24.9928
NC_045757.1	10875461	10875462	*	0.000192963	0.00504237	26.435
NC_045757.1	10875706	10875707	*	0.000130436	0.00394325	28.9843
NC_045757.1	10889786	10889787	*	1.09496778487109e-07	4.3080017563743e-05	29.4789
NC_045757.1	10889927	10889928	*	0.00027169	0.0062391	19.5861
NC_045757.1	10917220	10917221	*	0.000312851	0.00681135	29.6236
NC_045757.1	10917564	10917565	*	0.000574588	0.00996986	23.4074
NC_045757.1	10918118	10918119	*	1.54626635704896e-06	0.000241245	23.1457
NC_045757.1	10930304	10930305	*	5.39606641312073e-05	0.0022646	24.3607
NC_045757.1	10949605	10949606	*	0.000239988	0.00575246	-18.8376
NC_045757.1	10949817	10949818	*	0.000223347	0.00551264	-23.1458
NC_045757.1	10950859	10950860	*	0.000339778	0.00718726	22.9097
NC_045757.1	10954463	10954464	*	9.01421308684575e-05	0.00311821	22.7001
NC_045757.1	10954709	10954710	*	7.81335482307259e-05	0.00285478	25.2622
NC_045757.1	10954746	10954747	*	0.000689043	0.0112054	20
NC_045757.1	10957156	10957157	*	6.69944407103487e-06	0.000614889	33.3374
NC_045757.1	10957327	10957328	*	0.0001243	0.00382012	28.6403
NC_045757.1	10957342	10957343	*	6.55326352037189e-05	0.00255158	29.9666
NC_045757.1	10957825	10957826	*	0.000140931	0.0041401	29.529
NC_045757.1	10961372	10961373	*	0.000641549	0.0107001	24.0906
NC_045757.1	10961641	10961642	*	9.41195406871327e-05	0.00320796	28.1475
NC_045757.1	10964825	10964826	*	0.000131698	0.00397148	24.6895
NC_045757.1	10996467	10996468	*	0.000374116	0.00762921	27.0706
NC_045757.1	10996512	10996513	*	0.00023507	0.00569153	21.0999
NC_045757.1	10996701	10996702	*	0.000255315	0.00598938	17.8513
NC_045757.1	11112124	11112125	*	0.000705121	0.0113692	24.7628
NC_045757.1	11113115	11113116	*	0.000724191	0.0115708	25.5519
NC_045757.1	11113439	11113440	*	0.000315428	0.00685142	30.4357
NC_045757.1	11113748	11113749	*	0.000109548	0.00352965	27.5862
NC_045757.1	11113773	11113774	*	0.000456956	0.0086661	26.0369
NC_045757.1	11193761	11193762	*	1.75482951056667e-05	0.00113215	31.1053
NC_045757.1	11194212	11194213	*	1.83411860698392e-05	0.00116364	31.4794
NC_045757.1	11194220	11194221	*	1.69996299701392e-05	0.00111054	31.4311
NC_045757.1	11194236	11194237	*	0.000211854	0.00534958	25.7282
NC_045757.1	11194512	11194513	*	7.91371927974384e-05	0.00287725	22.8999
NC_045757.1	11461830	11461831	*	2.51909957218345e-05	0.0014188	30.7065
NC_045757.1	11588539	11588540	*	0.000287594	0.0064571	29.2484
NC_045757.1	11589111	11589112	*	8.94209615641326e-06	0.000747441	28.365
NC_045757.1	11589218	11589219	*	8.45318586719509e-05	0.00299842	26.5086
NC_045757.1	11589651	11589652	*	7.30608721202663e-05	0.00273374	24.9462
NC_045757.1	11589816	11589817	*	0.000424919	0.00827168	24.0741
NC_045757.1	11589888	11589889	*	1.46175748477769e-05	0.00101403	32.1429
NC_045757.1	11589897	11589898	*	7.60838076683273e-05	0.0028047	27.4454
NC_045757.1	11590056	11590057	*	7.96589517509838e-05	0.00288848	30.0467
NC_045757.1	11590463	11590464	*	0.000429132	0.00831528	24.1758
NC_045757.1	11748203	11748204	*	0.000110875	0.0035555	26.6495
NC_045757.1	11751785	11751786	*	6.7951691446886e-06	0.000619717	29.6717
NC_045757.1	11751952	11751953	*	2.61697948607731e-09	3.45616700516947e-06	45.3385
NC_045757.1	11751955	11751956	*	5.40100206847565e-11	2.25347000974182e-07	50.0874
NC_045757.1	11790170	11790171	*	5.17395512198635e-05	0.00221163	27.3239
NC_045757.1	11790491	11790492	*	8.07996404564066e-07	0.000161549	34.366
NC_045757.1	11790496	11790497	*	5.66198242277533e-06	0.000556236	33.3333
NC_045757.1	11790598	11790599	*	0.000668673	0.0109897	-16.9199
NC_045757.1	11791170	11791171	*	2.95263463955446e-05	0.00156765	29.9729
NC_045757.1	11791319	11791320	*	6.19198608233296e-06	0.000588658	26.8314
NC_045757.1	11791339	11791340	*	0.000641862	0.0107031	25.2747
NC_045757.1	11795853	11795854	*	1.55980259119776e-09	2.33075377252982e-06	36.0859
NC_045757.1	11801523	11801524	*	0.000109883	0.00353447	28.6214
NC_045757.1	11801584	11801585	*	0.000196491	0.00510131	19.4235
NC_045757.1	11803481	11803482	*	2.83210414011791e-07	8.08514113349206e-05	34.5763
NC_045757.1	11805104	11805105	*	5.4766411501266e-05	0.00228379	19.2756
NC_045757.1	11805120	11805121	*	2.15179465504297e-06	0.000303192	25.6944
NC_045757.1	11805765	11805766	*	5.88004459715923e-06	0.000569576	32.6287
NC_045757.1	11805924	11805925	*	4.65955779134433e-05	0.00207608	30.2813
NC_045757.1	11805938	11805939	*	0.000361218	0.00745895	27.0161
NC_045757.1	11937431	11937432	*	2.99624595229739e-07	8.41198188802518e-05	36.6152
NC_045757.1	11937462	11937463	*	0.000203207	0.005216	21.0114
NC_045757.1	12364486	12364487	*	0.000510129	0.00927771	32.0696
NC_045757.1	12436695	12436696	*	0.000209971	0.00532116	24.36
NC_045757.1	12436739	12436740	*	0.000710054	0.011417	19.2965
NC_045757.1	12437299	12437300	*	2.9253758526968e-05	0.00155886	28.1984
NC_045757.1	12437317	12437318	*	0.000122311	0.00378606	23.5812
NC_045757.1	12442334	12442335	*	0.000454616	0.00863714	-15.625
NC_045757.1	12442602	12442603	*	0.000387909	0.00780002	27.191
NC_045757.1	12509633	12509634	*	0.00016613	0.00459657	26.3913
NC_045757.1	12509662	12509663	*	4.79606561188481e-05	0.00211439	26.8315
NC_045757.1	12510302	12510303	*	0.000181389	0.00484712	26.3605
NC_045757.1	12510420	12510421	*	4.05636228140777e-07	0.000101962	38.0952
NC_045757.1	12523330	12523331	*	0.000253565	0.00596668	20.4274
NC_045757.1	12523398	12523399	*	0.000782255	0.0121434	24.1071
NC_045757.1	12620913	12620914	*	1.25292300871529e-05	0.000919553	22.5
NC_045757.1	12626361	12626362	*	8.5885726791524e-05	0.00302755	19.4958
NC_045757.1	12638376	12638377	*	2.91802244478738e-07	8.24211463352869e-05	34.958
NC_045757.1	12638565	12638566	*	7.18194277428255e-05	0.00270707	29.5238
NC_045757.1	12638672	12638673	*	1.08878998320301e-07	4.29060522348537e-05	32.8891
NC_045757.1	12641024	12641025	*	0.000222072	0.00549665	13.2653
NC_045757.1	12641078	12641079	*	1.58299696560569e-05	0.00106225	30.202
NC_045757.1	12644763	12644764	*	0.000769777	0.0120137	24.4505
NC_045757.1	12645136	12645137	*	2.0648876157854e-07	6.55196885505392e-05	37.381
NC_045757.1	12660995	12660996	*	3.20261140024667e-06	0.000385646	28.1234
NC_045757.1	12661008	12661009	*	2.95597104692573e-05	0.00156799	25.5826
NC_045757.1	12663495	12663496	*	0.000448678	0.00855493	25.3559
NC_045757.1	12663869	12663870	*	0.000173357	0.00471139	31.4359
NC_045757.1	12676232	12676233	*	0.000507367	0.00924123	18.445
NC_045757.1	12677924	12677925	*	3.82757724755939e-05	0.00184415	30.6818
NC_045757.1	12677945	12677946	*	0.000662562	0.0109267	21.0504
NC_045757.1	12756082	12756083	*	0.000107569	0.00349479	27.9891
NC_045757.1	12756104	12756105	*	0.000724258	0.0115708	24.3295
NC_045757.1	12757833	12757834	*	9.22616547045503e-05	0.00316186	27.6637
NC_045757.1	12759047	12759048	*	0.000601989	0.0102552	22.104
NC_045757.1	12762188	12762189	*	0.000759325	0.0119077	18.3478
NC_045757.1	12762464	12762465	*	0.000116585	0.00367163	25.9173
NC_045757.1	12762829	12762830	*	1.94190159328921e-05	0.00120226	37.5876
NC_045757.1	12792285	12792286	*	7.44625455200339e-05	0.0027691	19.6333
NC_045757.1	12792616	12792617	*	7.25639102448845e-05	0.00272504	28.7355
NC_045757.1	12794700	12794701	*	0.000748113	0.0118106	21.6751
NC_045757.1	12798382	12798383	*	5.08493263931765e-08	2.66998856866037e-05	29.1931
NC_045757.1	12800013	12800014	*	0.000325639	0.00699483	23.2586
NC_045757.1	12800038	12800039	*	7.70402566957167e-05	0.00282922	26.774
NC_045757.1	12800185	12800186	*	7.75061959647528e-06	0.000679219	27.9503
NC_045757.1	12802053	12802054	*	0.000315775	0.00685546	25.7284
NC_045757.1	12809138	12809139	*	6.59996146778741e-06	0.000608731	35.3322
NC_045757.1	12809159	12809160	*	0.000121453	0.00376908	27.2563
NC_045757.1	12809186	12809187	*	0.000141958	0.00416094	29.507
NC_045757.1	12809346	12809347	*	5.46527159844892e-05	0.00228022	21.5348
NC_045757.1	12809356	12809357	*	5.80632812670487e-07	0.000128035	29.4671
NC_045757.1	12809359	12809360	*	9.06658217429065e-05	0.00312845	19.0389
NC_045757.1	12809410	12809411	*	0.00019576	0.00509035	20.8689
NC_045757.1	12809443	12809444	*	0.00052645	0.00944476	22.7087
NC_045757.1	12809447	12809448	*	0.000165186	0.00457844	24.9143
NC_045757.1	12809461	12809462	*	2.98969202938825e-09	3.76522430612502e-06	39.8011
NC_045757.1	12809520	12809521	*	1.73388420396476e-05	0.00112548	21.8653
NC_045757.1	12809672	12809673	*	0.000388852	0.0078117	23.0952
NC_045757.1	12809849	12809850	*	3.1876784924114e-05	0.00164518	22.3502
NC_045757.1	12809950	12809951	*	7.84805085072502e-08	3.44249044174603e-05	32.4324
NC_045757.1	12809954	12809955	*	6.551368314768e-05	0.00255125	24.4589
NC_045757.1	12810025	12810026	*	0.000395808	0.00790012	16.6806
NC_045757.1	12810037	12810038	*	0.000735369	0.0116755	12.3636
NC_045757.1	12811230	12811231	*	1.45702682285287e-05	0.00101122	27.2834
NC_045757.1	12811375	12811376	*	0.000435874	0.00839729	20.51
NC_045757.1	12821244	12821245	*	0.000592848	0.0101533	24.2917
NC_045757.1	12824102	12824103	*	0.000680735	0.0111169	24.3845
NC_045757.1	12854556	12854557	*	0.000147567	0.00426179	21.2454
NC_045757.1	12854949	12854950	*	3.26485680511347e-07	8.86314304502826e-05	30.0431
NC_045757.1	12860182	12860183	*	6.40104951318004e-05	0.00251597	30.5694
NC_045757.1	12860822	12860823	*	0.000291655	0.00651236	24.837
NC_045757.1	12899166	12899167	*	0.000223061	0.00550948	23.7184
NC_045757.1	12899190	12899191	*	8.9247283014087e-06	0.000746244	31.1032
NC_045757.1	13118604	13118605	*	0.000644906	0.0107356	21.6537
NC_045757.1	13120350	13120351	*	2.58029033517338e-05	0.00143884	33.8334
NC_045757.1	13120656	13120657	*	0.000496283	0.00911203	22.5792
NC_045757.1	13120786	13120787	*	0.000579698	0.0100186	15.3409
NC_045757.1	13666946	13666947	*	0.00062381	0.0105054	24.9603
NC_045757.1	13670961	13670962	*	0.000222041	0.00549665	-14.3134
NC_045757.1	13674477	13674478	*	0.000345124	0.0072504	18.6913
NC_045757.1	13700063	13700064	*	9.22710398426177e-05	0.00316186	30.994
NC_045757.1	13701146	13701147	*	5.9245453162663e-05	0.0024025	25.7287
NC_045757.1	13701465	13701466	*	0.000148763	0.0042827	19.6044
NC_045757.1	13701470	13701471	*	3.39953305917191e-06	0.00040125	26.6237
NC_045757.1	13707413	13707414	*	0.000520183	0.00938096	22.2222
NC_045757.1	13721223	13721224	*	3.13568994057259e-05	0.00162694	25.2252
NC_045757.1	13721512	13721513	*	0.00014114	0.00414321	22.7397
NC_045757.1	13721978	13721979	*	0.000290039	0.00649052	33.7105
NC_045757.1	13763403	13763404	*	0.000289194	0.00647872	25.802
NC_045757.1	13765477	13765478	*	3.45929327179286e-05	0.00173159	30.724
NC_045757.1	13768013	13768014	*	0.000127377	0.00388297	28.4486
NC_045757.1	14556184	14556185	*	5.76764418626653e-08	2.84346104566849e-05	31.1807
NC_045757.1	14556369	14556370	*	0.000754978	0.0118669	20.6349
NC_045757.1	14556376	14556377	*	2.53312888594821e-05	0.00142342	35.6787
NC_045757.1	14618267	14618268	*	0.000199522	0.00515528	23.2379
NC_045757.1	14618622	14618623	*	2.21489977262651e-07	6.8450275048005e-05	37.4814
NC_045757.1	14618624	14618625	*	1.16695932907735e-07	4.47592105364984e-05	38.6905
NC_045757.1	14618827	14618828	*	4.38384175685227e-05	0.00200508	-17.797
NC_045757.1	14623034	14623035	*	1.88609949706215e-05	0.00118203	18.3838
NC_045757.1	14625010	14625011	*	0.000309052	0.00675997	34.1667
NC_045757.1	14625093	14625094	*	1.32061871636589e-05	0.000948997	25.7818
NC_045757.1	14625108	14625109	*	0.000515676	0.00933312	23.538
NC_045757.1	14625361	14625362	*	0.000300043	0.00663598	22.973
NC_045757.1	14625446	14625447	*	2.24332328459032e-05	0.00131994	26.4914
NC_045757.1	14628304	14628305	*	0.000460436	0.00870776	27.1495
NC_045757.1	14671119	14671120	*	0.000535761	0.00954842	25.148
NC_045757.1	14671303	14671304	*	8.90773542885566e-09	8.18185545458545e-06	44.6918
NC_045757.1	14671326	14671327	*	0.000132179	0.00397765	30.696
NC_045757.1	14672040	14672041	*	0.000108453	0.00351054	27.0924
NC_045757.1	14679386	14679387	*	1.70307062242686e-06	0.000257807	37.0544
NC_045757.1	14680173	14680174	*	6.83549228547456e-05	0.00262921	22.0497
NC_045757.1	14680216	14680217	*	0.000757965	0.0118946	17.3067
NC_045757.1	14680922	14680923	*	0.000781203	0.0121332	25.474
NC_045757.1	14680951	14680952	*	0.0001435	0.00418782	29.6741
NC_045757.1	14702443	14702444	*	0.000102426	0.00338569	27.5581
NC_045757.1	14702464	14702465	*	0.000445517	0.0085106	26.5406
NC_045757.1	14702520	14702521	*	0.000627864	0.0105525	27.5707
NC_045757.1	14703376	14703377	*	0.000507877	0.00924776	24.4482
NC_045757.1	14704614	14704615	*	6.62398602994688e-05	0.00257093	27.6057
NC_045757.1	14704640	14704641	*	5.42047210493311e-05	0.00227143	24.772
NC_045757.1	14705234	14705235	*	5.5338872282439e-09	5.77804044082677e-06	33.4413
NC_045757.1	14707337	14707338	*	4.26086771530224e-05	0.00197202	31.7051
NC_045757.1	14707803	14707804	*	0.000161258	0.00450638	25.6436
NC_045757.1	14708761	14708762	*	0.000449681	0.00856672	20.9475
NC_045757.1	14710490	14710491	*	0.0002373	0.0057234	25.6705
NC_045757.1	14720014	14720015	*	0.000476989	0.00889958	23.993
NC_045757.1	14721071	14721072	*	3.96743965572358e-05	0.00188661	28.3951
NC_045757.1	14723229	14723230	*	0.000309614	0.00676786	25.6885
NC_045757.1	14723372	14723373	*	3.10248120368182e-05	0.00161761	32.2244
NC_045757.1	14723393	14723394	*	1.3827843594473e-06	0.000225232	37.9819
NC_045757.1	14723925	14723926	*	0.00042768	0.00830096	20.6645
NC_045757.1	14743377	14743378	*	0.000416396	0.00817153	24.3316
NC_045757.1	14743399	14743400	*	5.38908455519773e-05	0.00226351	25.6727
NC_045757.1	14744183	14744184	*	0.000160316	0.00449239	32.8431
NC_045757.1	14744531	14744532	*	8.35304508767071e-06	0.000717176	34.8142
NC_045757.1	14748685	14748686	*	0.000768978	0.0120059	22.9216
NC_045757.1	14750232	14750233	*	0.000379039	0.00769019	16.6667
NC_045757.1	14751294	14751295	*	2.31815130007571e-05	0.00135045	29.2315
NC_045757.1	14751590	14751591	*	0.000353681	0.00736682	24.5267
NC_045757.1	14751640	14751641	*	9.89481772230919e-05	0.00331079	22.4931
NC_045757.1	14751693	14751694	*	5.38182663452693e-08	2.72237973220323e-05	-32.5665
NC_045757.1	14751761	14751762	*	1.60979340259088e-06	0.000247366	33.6017
NC_045757.1	14751764	14751765	*	5.83403172886296e-05	0.00237715	27.6882
NC_045757.1	14751953	14751954	*	6.03452791568003e-05	0.00242816	27.4425
NC_045757.1	14793422	14793423	*	0.00050491	0.00921297	23.1707
NC_045757.1	14793543	14793544	*	0.000566181	0.00988675	18.661
NC_045757.1	14793584	14793585	*	5.48991154872365e-09	5.76905478546226e-06	37.7085
NC_045757.1	14794168	14794169	*	0.000217521	0.0054319	27.0311
NC_045757.1	14823032	14823033	*	0.000510434	0.00927967	25.91
NC_045757.1	14823518	14823519	*	3.98452643212116e-05	0.00189363	29.6823
NC_045757.1	14823547	14823548	*	4.49155307783829e-05	0.0020288	30.1146
NC_045757.1	14841464	14841465	*	0.000242536	0.00578798	23.8977
NC_045757.1	14841533	14841534	*	0.000411446	0.00811089	25.34
NC_045757.1	14843379	14843380	*	0.000307187	0.00673122	28.2738
NC_045757.1	14843415	14843416	*	1.51436841797647e-05	0.00103552	30.8507
NC_045757.1	14879754	14879755	*	0.000151958	0.00434413	27.023
NC_045757.1	14880544	14880545	*	0.000443474	0.00848464	20.4426
NC_045757.1	14887432	14887433	*	0.000418109	0.00819462	20.2724
NC_045757.1	14887465	14887466	*	5.74915525264599e-05	0.00235482	23.745
NC_045757.1	14887753	14887754	*	0.000200821	0.00517513	23.2912
NC_045757.1	14890305	14890306	*	0.000169426	0.0046485	22.3915
NC_045757.1	14890440	14890441	*	0.000380454	0.0077043	20.9698
NC_045757.1	14911492	14911493	*	0.000485346	0.00898686	21.1387
NC_045757.1	14912215	14912216	*	0.000155619	0.00441136	27.7696
NC_045757.1	14915615	14915616	*	0.000495687	0.00910588	22.5526
NC_045757.1	14922076	14922077	*	1.58296729974125e-05	0.00106225	31.5439
NC_045757.1	14922102	14922103	*	3.73049937218911e-05	0.00181275	30.3009
NC_045757.1	14922205	14922206	*	2.30037160004901e-05	0.00134523	26.1983
NC_045757.1	14922292	14922293	*	1.67260666983369e-07	5.75766931265728e-05	37.6463
NC_045757.1	14922467	14922468	*	7.44495491648459e-06	0.000660967	32.2785
NC_045757.1	14922485	14922486	*	0.000757674	0.0118917	25.4253
NC_045757.1	14931377	14931378	*	0.000239838	0.00575	21.3919
NC_045757.1	14931399	14931400	*	0.000353927	0.00736942	20.0292
NC_045757.1	14931473	14931474	*	2.62702345721739e-06	0.000342683	25.5872
NC_045757.1	14931532	14931533	*	1.85393194048138e-06	0.000274023	23.5577
NC_045757.1	14931561	14931562	*	8.65993211371329e-05	0.00303955	20.6349
NC_045757.1	14938648	14938649	*	8.0463705329054e-05	0.00290903	26.2306
NC_045757.1	14939057	14939058	*	0.000427792	0.00830115	21.3038
NC_045757.1	14941773	14941774	*	0.000171451	0.00467727	22.4834
NC_045757.1	14941787	14941788	*	5.58850699500146e-06	0.000553244	25.5581
NC_045757.1	14942033	14942034	*	0.000153048	0.00436685	10.0917
NC_045757.1	14943094	14943095	*	4.08284826994065e-05	0.00192315	25.9065
NC_045757.1	14943174	14943175	*	0.000452278	0.00860595	23.1543
NC_045757.1	14943210	14943211	*	4.73391575741431e-05	0.00209721	23.1894
NC_045757.1	14943376	14943377	*	1.0118478317805e-05	0.000802658	23.2617
NC_045757.1	14943860	14943861	*	0.000272352	0.00625043	24.4565
NC_045757.1	14944160	14944161	*	8.08743134444492e-05	0.00291736	26.5716
NC_045757.1	14948200	14948201	*	0.000104561	0.00343279	18.0182
NC_045757.1	14951899	14951900	*	0.000104402	0.0034285	26.0576
NC_045757.1	14954844	14954845	*	9.4700963896958e-06	0.000771772	28.2051
NC_045757.1	14954861	14954862	*	0.000417069	0.00817949	21.8487
NC_045757.1	14954956	14954957	*	0.000110371	0.00354603	21.9951
NC_045757.1	14955827	14955828	*	0.000394923	0.00789244	26.9691
NC_045757.1	14956310	14956311	*	1.06295435650737e-05	0.00083026	22.7334
NC_045757.1	14956377	14956378	*	2.95326863480494e-05	0.00156765	12.2207
NC_045757.1	14956472	14956473	*	4.05032251498925e-08	2.34500236528965e-05	31.6244
NC_045757.1	14956478	14956479	*	0.000156277	0.00442386	20.4384
NC_045757.1	14956622	14956623	*	1.31244818988315e-06	0.000218584	21.3303
NC_045757.1	14956784	14956785	*	0.000608048	0.0103217	20.7313
NC_045757.1	14956886	14956887	*	0.000560823	0.00982478	22.7124
NC_045757.1	14970125	14970126	*	5.46066814514454e-05	0.00227947	-26.6612
NC_045757.1	15124490	15124491	*	9.58170687270957e-05	0.00324738	20.9629
NC_045757.1	15124492	15124493	*	0.000791335	0.0122296	18.3673
NC_045757.1	15134623	15134624	*	0.000369592	0.00756125	23.7374
NC_045757.1	15134655	15134656	*	7.77081375942582e-05	0.00284548	25.8996
NC_045757.1	15245789	15245790	*	0.000515697	0.00933312	20.6797
NC_045757.1	15247882	15247883	*	7.59158261038308e-05	0.0028025	30.4862
NC_045757.1	15265431	15265432	*	1.39927874592863e-05	0.000982406	25.7416
NC_045757.1	15266376	15266377	*	1.08825685289678e-05	0.000844087	27.381
NC_045757.1	15266454	15266455	*	0.000104321	0.00342767	18.0502
NC_045757.1	15394697	15394698	*	4.10580666823725e-05	0.00192875	25
NC_045757.1	15395458	15395459	*	0.000329615	0.00705095	22.8824
NC_045757.1	15395529	15395530	*	0.000438782	0.00842794	26.6947
NC_045757.1	15398271	15398272	*	0.000198601	0.00513959	28.4091
NC_045757.1	15398351	15398352	*	0.000337256	0.00715213	29.3333
NC_045757.1	15400599	15400600	*	0.000510812	0.00928508	22.5315
NC_045757.1	15400818	15400819	*	0.000205991	0.0052612	25.9259
NC_045757.1	15403776	15403777	*	0.000433823	0.00837427	10.2036
NC_045757.1	15416817	15416818	*	2.36925369830071e-06	0.000321592	36.6368
NC_045757.1	15417224	15417225	*	1.13996705134589e-06	0.000201644	45.9184
NC_045757.1	15431440	15431441	*	0.000564174	0.00986059	32.7005
NC_045757.1	15432359	15432360	*	9.77236348176237e-05	0.00328738	19.4791
NC_045757.1	15432377	15432378	*	5.61718383514844e-06	0.000554958	30.7667
NC_045757.1	15432585	15432586	*	0.000424492	0.00826923	27.2857
NC_045757.1	15435128	15435129	*	2.46277484381255e-06	0.000328441	36.6477
NC_045757.1	15436408	15436409	*	2.45917606503651e-05	0.00139942	33.1612
NC_045757.1	15437607	15437608	*	0.000279632	0.00634715	24.4663
NC_045757.1	15440051	15440052	*	0.000790429	0.0122182	21.9444
NC_045757.1	15440148	15440149	*	0.000642553	0.0107125	24.3201
NC_045757.1	15440204	15440205	*	1.52645375442863e-05	0.00103921	30.3333
NC_045757.1	15440217	15440218	*	6.61579980950104e-06	0.000609962	32.0153
NC_045757.1	15441391	15441392	*	5.16153669471778e-05	0.00220779	32.7106
NC_045757.1	15445845	15445846	*	0.000469297	0.00881936	20.6075
NC_045757.1	15448772	15448773	*	0.000535329	0.00954211	-14.5938
NC_045757.1	15544760	15544761	*	0.000167753	0.00462545	28.5394
NC_045757.1	15547706	15547707	*	0.000123051	0.0037984	24.5238
NC_045757.1	15549741	15549742	*	0.000200778	0.00517457	26.432
NC_045757.1	15550446	15550447	*	0.000120688	0.00375538	27.0449
NC_045757.1	15550664	15550665	*	0.000164217	0.00456189	25.0459
NC_045757.1	15550781	15550782	*	0.000256315	0.00600421	27.3322
NC_045757.1	15553282	15553283	*	0.000176212	0.00476443	27.1175
NC_045757.1	15553391	15553392	*	0.000390552	0.00783456	23.5311
NC_045757.1	15553401	15553402	*	0.000513704	0.00931706	23.2285
NC_045757.1	15557515	15557516	*	0.000209148	0.00531085	26.9906
NC_045757.1	15557918	15557919	*	2.20710014575019e-06	0.000306914	25.015
NC_045757.1	15558277	15558278	*	1.40950676412697e-05	0.000986923	24.8267
NC_045757.1	15558331	15558332	*	0.000257602	0.00602108	20
NC_045757.1	15559830	15559831	*	0.000159003	0.00446625	27.6471
NC_045757.1	15560266	15560267	*	0.000506108	0.00922586	26.7316
NC_045757.1	15589749	15589750	*	0.000347993	0.00728435	21.3973
NC_045757.1	15594258	15594259	*	3.05394137106045e-06	0.000374011	30.1263
NC_045757.1	15630767	15630768	*	7.27678407123836e-05	0.00272892	28.0936
NC_045757.1	15630861	15630862	*	0.000360793	0.00745206	22.4791
NC_045757.1	15641078	15641079	*	2.8072573722204e-05	0.00152046	29.3269
NC_045757.1	15643537	15643538	*	3.42699096399531e-05	0.0017222	21.2737
NC_045757.1	15643547	15643548	*	3.07581905543813e-06	0.000376313	23.351
NC_045757.1	15646704	15646705	*	9.58305016177931e-06	0.000776028	32.9435
NC_045757.1	15646888	15646889	*	0.000510838	0.00928508	23.1714
NC_045757.1	15653401	15653402	*	0.000167376	0.00462016	21.0407
NC_045757.1	15658611	15658612	*	0.000674146	0.0110507	21.5398
NC_045757.1	15658777	15658778	*	9.82151028302115e-05	0.00329886	27.8436
NC_045757.1	15897677	15897678	*	0.000742541	0.0117592	25.2005
NC_045757.1	15897934	15897935	*	1.00268565328474e-05	0.000798501	-21.2624
NC_045757.1	15907234	15907235	*	0.00046952	0.00882151	-30.0214
NC_045757.1	15911024	15911025	*	0.000794395	0.0122671	19.272
NC_045757.1	15915022	15915023	*	0.000132015	0.00397615	28.6822
NC_045757.1	15915122	15915123	*	0.000173167	0.00470831	22.0289
NC_045757.1	15915191	15915192	*	4.20170463790688e-05	0.00195613	26.7857
NC_045757.1	15915280	15915281	*	0.000659952	0.0108947	24.4505
NC_045757.1	15916295	15916296	*	7.00486941803269e-08	3.20497699567681e-05	-30.4895
NC_045757.1	15922874	15922875	*	0.000440326	0.00844775	28.3569
NC_045757.1	15945582	15945583	*	4.42804411691147e-05	0.0020158	-11.3636
NC_045757.1	15955037	15955038	*	5.71484021451566e-05	0.00234707	30.5947
NC_045757.1	15955374	15955375	*	2.41548230847499e-05	0.00138373	30.3962
NC_045757.1	15955395	15955396	*	4.57317146924846e-05	0.00205259	28.2476
NC_045757.1	15956238	15956239	*	0.000355803	0.00738902	28.6794
NC_045757.1	16077251	16077252	*	0.000111526	0.00357078	25.9056
NC_045757.1	16077346	16077347	*	0.000128696	0.0039109	24.4639
NC_045757.1	16081266	16081267	*	1.21850466280412e-05	0.000905908	27.9657
NC_045757.1	16082597	16082598	*	1.1293987140408e-07	4.40094436059497e-05	37.2273
NC_045757.1	16084680	16084681	*	0.000746313	0.0117929	17.7526
NC_045757.1	16084787	16084788	*	1.14054373051063e-06	0.000201644	33.7728
NC_045757.1	16084795	16084796	*	1.27989434488521e-07	4.78880407227771e-05	38.8715
NC_045757.1	16085073	16085074	*	1.14524035058527e-06	0.000201903	34.2133
NC_045757.1	16086422	16086423	*	1.25391228432981e-05	0.000920003	32.7949
NC_045757.1	16087576	16087577	*	0.000347067	0.00727389	23.3344
NC_045757.1	16089099	16089100	*	2.25129271027674e-06	0.000310965	33.7331
NC_045757.1	16090675	16090676	*	0.000202252	0.00519948	26.6827
NC_045757.1	16090935	16090936	*	0.000725349	0.0115821	20.8315
NC_045757.1	16091015	16091016	*	0.000168145	0.00462948	22.0321
NC_045757.1	16092842	16092843	*	0.000470662	0.00883171	26
NC_045757.1	16093662	16093663	*	8.53522942609193e-07	0.000168174	33.224
NC_045757.1	16093673	16093674	*	2.46424633409614e-05	0.00140148	25.8597
NC_045757.1	16093696	16093697	*	1.78760652583361e-05	0.00114399	29.3351
NC_045757.1	16104856	16104857	*	1.39685579992277e-08	1.10806946902705e-05	44.9078
NC_045757.1	16105062	16105063	*	0.000311629	0.00679564	29.2473
NC_045757.1	16106180	16106181	*	4.63554901005499e-06	0.00049093	32.9412
NC_045757.1	16112746	16112747	*	0.000474505	0.00887548	22.7035
NC_045757.1	16178867	16178868	*	0.000577197	0.00999596	22.5318
NC_045757.1	16180277	16180278	*	6.30541042960401e-05	0.00249161	-16.6667
NC_045757.1	16180415	16180416	*	0.000301195	0.00665364	21.8137
NC_045757.1	16180466	16180467	*	0.000201579	0.00518701	30.2244
NC_045757.1	16181819	16181820	*	0.000298779	0.00661942	-19.1879
NC_045757.1	16182901	16182902	*	3.51744811621739e-07	9.30842623566333e-05	27.5841
NC_045757.1	16187522	16187523	*	0.000205543	0.00525451	26.9834
NC_045757.1	16187670	16187671	*	0.000695429	0.011271	19.4581
NC_045757.1	16190634	16190635	*	1.23128168058621e-05	0.000910369	23.4673
NC_045757.1	16190819	16190820	*	3.86754667071639e-05	0.00185791	25.192
NC_045757.1	16205533	16205534	*	6.86121365544009e-07	0.00014377	22.5576
NC_045757.1	16210818	16210819	*	4.06610713123193e-05	0.00191822	30.8308
NC_045757.1	16221598	16221599	*	0.000493399	0.00907936	22.9701
NC_045757.1	16221670	16221671	*	2.0003022716176e-05	0.001224	30.8247
NC_045757.1	16221731	16221732	*	2.13156325527956e-06	0.000301559	33.3117
NC_045757.1	16221750	16221751	*	2.98730936748353e-05	0.00157708	30.7895
NC_045757.1	16224374	16224375	*	1.68801231580495e-05	0.00110804	42.2414
NC_045757.1	16230670	16230671	*	0.000330166	0.00705813	24.0703
NC_045757.1	16230998	16230999	*	1.04036475300682e-06	0.000190117	25.1501
NC_045757.1	16235451	16235452	*	7.64918963441987e-05	0.00281585	-28.3973
NC_045757.1	16235993	16235994	*	3.15743161630533e-07	8.67757392825852e-05	26.8421
NC_045757.1	16236221	16236222	*	0.000149786	0.00430052	-17.402
NC_045757.1	16270207	16270208	*	5.35315324221049e-06	0.000537789	26.022
NC_045757.1	16270507	16270508	*	0.000121229	0.003765	17.837
NC_045757.1	16270665	16270666	*	0.000171928	0.00468557	17.9576
NC_045757.1	16270683	16270684	*	9.35998151272483e-06	0.000766891	25.8489
NC_045757.1	16272816	16272817	*	3.65140178408978e-05	0.00179178	30.6462
NC_045757.1	16272872	16272873	*	0.000406837	0.0080522	26.0204
NC_045757.1	16272918	16272919	*	2.21608059637907e-07	6.8450275048005e-05	24.7034
NC_045757.1	16273182	16273183	*	0.000302773	0.0066734	23.4211
NC_045757.1	16273398	16273399	*	2.00912686864831e-05	0.00122696	32.292
NC_045757.1	16274097	16274098	*	0.000465305	0.00876591	-18.4482
NC_045757.1	16274822	16274823	*	2.61001154261507e-05	0.00145061	41.4267
NC_045757.1	16294351	16294352	*	0.000779731	0.0121188	19.669
NC_045757.1	16294359	16294360	*	4.09065453226397e-06	0.000453015	32.2344
NC_045757.1	16297603	16297604	*	4.20489350882839e-05	0.00195671	32.8757
NC_045757.1	16303783	16303784	*	5.82830535589509e-05	0.0023757	25.5775
NC_045757.1	16331500	16331501	*	1.56940739911863e-05	0.00105643	22.3964
NC_045757.1	16331513	16331514	*	3.89614681156666e-06	0.000438191	26.7999
NC_045757.1	16331784	16331785	*	8.70136105669485e-05	0.00304752	24.3336
NC_045757.1	16334933	16334934	*	0.000532061	0.00950979	23.97
NC_045757.1	16336756	16336757	*	0.000584175	0.0100648	23.0455
NC_045757.1	16337712	16337713	*	0.000444939	0.00850287	28.9393
NC_045757.1	16337716	16337717	*	0.00046628	0.00877639	22.8571
NC_045757.1	16338125	16338126	*	1.04680273957147e-05	0.000821624	36.9854
NC_045757.1	16340126	16340127	*	0.000266262	0.00615403	22.5688
NC_045757.1	16340137	16340138	*	8.65783638375158e-05	0.00303955	22.6632
NC_045757.1	16340352	16340353	*	0.000622098	0.0104896	17.755
NC_045757.1	16342043	16342044	*	0.000103559	0.00341272	33.7627
NC_045757.1	16344497	16344498	*	0.000311026	0.00678504	28.5004
NC_045757.1	16344986	16344987	*	8.70839027432174e-06	0.000736128	32.291
NC_045757.1	16345088	16345089	*	2.79505064178698e-06	0.000355306	31.6648
NC_045757.1	16345288	16345289	*	0.000269651	0.00621002	21.9743
NC_045757.1	16347098	16347099	*	1.64872375994205e-05	0.00108989	26.7399
NC_045757.1	16350424	16350425	*	0.00048927	0.00903009	19.7737
NC_045757.1	16350761	16350762	*	0.000763109	0.0119463	24.8326
NC_045757.1	16350908	16350909	*	0.000340165	0.00719073	26.7139
NC_045757.1	16353704	16353705	*	0.000630371	0.0105728	-23.9828
NC_045757.1	16358962	16358963	*	0.000397327	0.00791621	29.3269
NC_045757.1	16358983	16358984	*	4.10042221484477e-05	0.00192733	32.1103
NC_045757.1	16358988	16358989	*	9.86415217596134e-09	8.89317017062575e-06	44.5274
NC_045757.1	16359022	16359023	*	5.69872998828316e-05	0.00234281	25.2874
NC_045757.1	16363532	16363533	*	0.000190906	0.00500932	26.4045
NC_045757.1	16918672	16918673	*	8.5981759729285e-05	0.0030295	23.2819
NC_045757.1	16919020	16919021	*	0.000494409	0.00908993	21.4737
NC_045757.1	16921918	16921919	*	0.000129796	0.00393469	-22.0569
NC_045757.1	16932780	16932781	*	0.00069765	0.011292	30.4082
NC_045757.1	16933362	16933363	*	9.22053492953124e-07	0.000176568	39.0625
NC_045757.1	16933398	16933399	*	0.000561956	0.00983871	28.0483
NC_045757.1	17033532	17033533	*	9.62351278274185e-05	0.00325794	31.2574
NC_045757.1	17276703	17276704	*	0.000429254	0.00831698	26.2516
NC_045757.1	17303399	17303400	*	0.000281019	0.00636622	25.9565
NC_045757.1	17303405	17303406	*	0.000412319	0.00812219	26.1979
NC_045757.1	17308061	17308062	*	0.000518865	0.00937032	21.1629
NC_045757.1	17309881	17309882	*	0.000577725	0.0100013	23.2579
NC_045757.1	17462635	17462636	*	0.0002555	0.00599258	34.254
NC_045757.1	17464390	17464391	*	1.34037669993374e-07	4.91906882007502e-05	46.3106
NC_045757.1	17497791	17497792	*	2.6716951870422e-05	0.00147117	40.209
NC_045757.1	17500207	17500208	*	0.000380716	0.00770537	25.684
NC_045757.1	17503236	17503237	*	2.24044987511777e-05	0.00131903	33.3282
NC_045757.1	17507828	17507829	*	2.10086538422608e-08	1.50498442033913e-05	41.0746
NC_045757.1	17510833	17510834	*	8.94825464747366e-05	0.00310418	23.7729
NC_045757.1	18200061	18200062	*	0.000318658	0.00690015	27.7478
NC_045757.1	18200653	18200654	*	0.00020648	0.00526817	31.3287
NC_045757.1	18203039	18203040	*	0.000106805	0.00347981	31.25
NC_045757.1	19086388	19086389	*	1.10901387720032e-06	0.000197492	-18.6275
NC_045757.1	19205348	19205349	*	0.000722959	0.0115579	21.6725
NC_045757.1	19205501	19205502	*	0.000398678	0.00793572	25.2856
NC_045757.1	19205511	19205512	*	5.69861427444618e-05	0.00234281	24.2857
NC_045757.1	19405815	19405816	*	5.67123172883962e-05	0.00233662	-34.2593
NC_045757.1	19425917	19425918	*	0.000549756	0.00970712	27.6061
NC_045757.1	19425929	19425930	*	2.17796168850661e-07	6.80470986678631e-05	39.1473
NC_045757.1	19427622	19427623	*	5.24659501291525e-05	0.00222779	30.8979
NC_045757.1	19429826	19429827	*	0.000363411	0.00748778	21.2321
NC_045757.1	19459326	19459327	*	0.000352259	0.00734472	27.0062
NC_045757.1	19459465	19459466	*	7.45241871105984e-06	0.000661389	31.7807
NC_045757.1	19459475	19459476	*	4.62566799594954e-05	0.0020665	24.7228
NC_045757.1	19460305	19460306	*	0.000206785	0.00527101	28.7634
NC_045757.1	19463022	19463023	*	0.000523721	0.00941696	27.5794
NC_045757.1	19463450	19463451	*	4.21146635975073e-05	0.00195815	26.1151
NC_045757.1	19463492	19463493	*	0.000364708	0.00750515	18.7121
NC_045757.1	19463923	19463924	*	0.000797178	0.0122953	28.0488
NC_045757.1	19499075	19499076	*	5.84019965021651e-05	0.00237817	27.4519
NC_045757.1	19499591	19499592	*	0.00030149	0.00665654	26.2255
NC_045757.1	19499810	19499811	*	0.000616588	0.0104261	22.5723
NC_045757.1	19499838	19499839	*	7.84051890989326e-05	0.00286	26.7881
NC_045757.1	19499948	19499949	*	0.000130959	0.00395428	20.8304
NC_045757.1	19500153	19500154	*	2.25420139432828e-05	0.00132393	24.5065
NC_045757.1	19505670	19505671	*	9.01364549993675e-05	0.00311821	20.1604
NC_045757.1	19506011	19506012	*	0.000147133	0.00425422	19.4569
NC_045757.1	19507036	19507037	*	0.000310938	0.00678421	20.0758
NC_045757.1	19508524	19508525	*	5.26368789853518e-06	0.00053398	29.3496
NC_045757.1	19521576	19521577	*	5.94203314613958e-05	0.0024056	29.7101
NC_045757.1	19522273	19522274	*	0.000526634	0.00944476	25.8881
NC_045757.1	19529028	19529029	*	1.2632737554395e-07	4.73386651877302e-05	34.4868
NC_045757.1	19534699	19534700	*	0.000775255	0.0120735	26.4352
NC_045757.1	19551846	19551847	*	0.000213252	0.00536918	31.7889
NC_045757.1	19552766	19552767	*	0.00017731	0.00477735	29.1119
NC_045757.1	19561019	19561020	*	1.22140539310861e-05	0.000907041	33.4488
NC_045757.1	20542098	20542099	*	0.00057274	0.00995238	25.5454
NC_045757.1	20542456	20542457	*	1.98311444161927e-05	0.0012177	35.1879
NC_045757.1	20542460	20542461	*	0.000355336	0.00738309	28.6517
NC_045757.1	20545167	20545168	*	0.00048895	0.00902555	37.0968
NC_045757.1	20546412	20546413	*	2.91077949615561e-05	0.0015538	20.0128
NC_045757.1	20548325	20548326	*	2.2132010953745e-05	0.00130989	26.9565
NC_045757.1	20548352	20548353	*	8.81287202463356e-05	0.00307643	30.0778
NC_045757.1	20559616	20559617	*	6.7470750101651e-05	0.00260586	27.662
NC_045757.1	20663146	20663147	*	1.56803884307467e-05	0.00105627	-12.0879
NC_045757.1	20664102	20664103	*	5.43892488532423e-05	0.00227429	30.2208
NC_045757.1	20669662	20669663	*	0.000439481	0.00843674	22.8973
NC_045757.1	20670345	20670346	*	5.96663813611002e-05	0.00241157	24.9328
NC_045757.1	20670945	20670946	*	0.000209905	0.00532116	33.1002
NC_045757.1	20681722	20681723	*	2.20281406651677e-06	0.000306842	-37.6878
NC_045757.1	20686509	20686510	*	0.000327677	0.00702206	31.9735
NC_045757.1	20693526	20693527	*	6.06958118814046e-05	0.002435	22.5205
NC_045757.1	20694271	20694272	*	2.66489408376926e-05	0.00146986	-31.0023
NC_045757.1	20694291	20694292	*	0.000580739	0.0100303	-23.1051
NC_045757.1	20697204	20697205	*	0.00024204	0.00578301	-15.6856
NC_045757.1	20698509	20698510	*	0.000562418	0.00984327	11.7884
NC_045757.1	20698720	20698721	*	0.000791368	0.0122296	19.3595
NC_045757.1	20698734	20698735	*	1.04550756566735e-05	0.000821095	27.6703
NC_045757.1	20699216	20699217	*	0.000121469	0.00376908	26.8542
NC_045757.1	20713424	20713425	*	0.000379601	0.00769481	21.1782
NC_045757.1	20715413	20715414	*	8.89648674780982e-05	0.00309633	22.7513
NC_045757.1	20715600	20715601	*	9.01174648178753e-08	3.79618266795907e-05	38.233
NC_045757.1	20716322	20716323	*	0.000512776	0.00930783	22.6576
NC_045757.1	20716473	20716474	*	2.21882194111461e-05	0.0013111	35.671
NC_045757.1	20717121	20717122	*	0.000167391	0.00462016	15.4762
NC_045757.1	20722495	20722496	*	8.02539866103471e-05	0.00290402	36.891
NC_045757.1	20722505	20722506	*	0.000394939	0.00789244	34.0909
NC_045757.1	20730279	20730280	*	0.000222112	0.00549678	23.2958
NC_045757.1	20731055	20731056	*	0.000158683	0.00446065	28.8545
NC_045757.1	20731229	20731230	*	2.54282098296588e-07	7.48653444593714e-05	38.9418
NC_045757.1	20736524	20736525	*	0.000492615	0.00906991	18.6667
NC_045757.1	20736692	20736693	*	0.000432871	0.00836024	20.9649
NC_045757.1	20737271	20737272	*	0.000497023	0.00912014	28.6693
NC_045757.1	20758865	20758866	*	4.42200554317088e-06	0.000477209	37.6657
NC_045757.1	20759635	20759636	*	6.56014718567849e-05	0.00255264	25.2273
NC_045757.1	20762531	20762532	*	0.000256488	0.00600653	26.8468
NC_045757.1	20765511	20765512	*	4.99759159067544e-07	0.000115957	31.1326
NC_045757.1	20765664	20765665	*	5.29810229164399e-06	0.000535341	30.5556
NC_045757.1	20766344	20766345	*	0.000464142	0.00875557	24.9537
NC_045757.1	21482532	21482533	*	2.45233959248372e-05	0.00139763	24.359
NC_045757.1	21485044	21485045	*	0.000170311	0.00466293	31.4815
NC_045757.1	21495892	21495893	*	2.42710833752781e-06	0.000325467	21.4419
NC_045757.1	21497553	21497554	*	2.38213413809587e-06	0.000322623	31.5637
NC_045757.1	21497763	21497764	*	0.000555214	0.00976519	30
NC_045757.1	21504103	21504104	*	0.000359178	0.00743378	17.4359
NC_045757.1	21625985	21625986	*	1.53500375753198e-05	0.00104293	30.2628
NC_045757.1	21626319	21626320	*	2.00089349138236e-05	0.001224	26.5336
NC_045757.1	21626671	21626672	*	0.000538887	0.00957829	24.3902
NC_045757.1	21626719	21626720	*	0.000333579	0.00709579	20.7872
NC_045757.1	21631311	21631312	*	0.000655487	0.0108487	17.9956
NC_045757.1	21634250	21634251	*	9.01015639925345e-05	0.00311813	26.6914
NC_045757.1	21636888	21636889	*	0.00012116	0.00376406	27.9221
NC_045757.1	21637039	21637040	*	7.82274408079984e-05	0.00285613	29.021
NC_045757.1	21648172	21648173	*	0.000327867	0.00702436	22.4528
NC_045757.1	21653255	21653256	*	0.000173539	0.00471475	22.6984
NC_045757.1	21686230	21686231	*	0.00024108	0.00577014	21.6667
NC_045757.1	21690780	21690781	*	1.99244869143561e-05	0.00122159	40.2496
NC_045757.1	21692351	21692352	*	4.57556539364888e-06	0.000487438	27.9543
NC_045757.1	21693135	21693136	*	0.000665684	0.0109597	27.5205
NC_045757.1	21697699	21697700	*	3.18960843060672e-05	0.00164548	18.8573
NC_045757.1	21697906	21697907	*	2.17605512009251e-05	0.00129484	25.4734
NC_045757.1	21698016	21698017	*	4.46011924971904e-05	0.00202295	27.3276
NC_045757.1	21817406	21817407	*	0.000196631	0.0051043	20.6394
NC_045757.1	21817426	21817427	*	0.000426321	0.00828419	22.7661
NC_045757.1	21817610	21817611	*	4.59646733064418e-08	2.54078571061608e-05	36.572
NC_045757.1	21817678	21817679	*	2.41455409444504e-05	0.00138373	28.6594
NC_045757.1	21817706	21817707	*	2.17234441854982e-06	0.000304682	32.1214
NC_045757.1	21817756	21817757	*	1.23258466198435e-05	0.000910369	28.4466
NC_045757.1	21822903	21822904	*	0.000147657	0.00426179	28.6471
NC_045757.1	21823229	21823230	*	4.56387624611035e-05	0.00205011	34.1463
NC_045757.1	21823398	21823399	*	1.96840371433756e-05	0.0012131	36.4695
NC_045757.1	21877584	21877585	*	0.00027959	0.00634715	28.6849
NC_045757.1	21879393	21879394	*	0.000239334	0.0057441	15.9577
NC_045757.1	21879549	21879550	*	1.62231432368558e-06	0.000248664	28.5053
NC_045757.1	21879596	21879597	*	1.24638371909766e-05	0.000915854	29.347
NC_045757.1	21879752	21879753	*	6.29765115714537e-08	2.99351618933538e-05	40.3784
NC_045757.1	21882174	21882175	*	9.09811827778551e-06	0.000756599	38.929
NC_045757.1	22114302	22114303	*	6.23205418828454e-05	0.00247628	32.6408
NC_045757.1	22311319	22311320	*	6.98988602996322e-05	0.00265999	28.1881
NC_045757.1	22312497	22312498	*	0.000234657	0.00568552	24.2424
NC_045757.1	22556472	22556473	*	5.24639637409552e-06	0.000533425	36.0498
NC_045757.1	22782545	22782546	*	0.000507103	0.00923884	23.7546
NC_045757.1	22784333	22784334	*	4.0513441821364e-06	0.000449723	46.1671
NC_045757.1	22784690	22784691	*	0.000261013	0.00606657	37.6646
NC_045757.1	22788671	22788672	*	0.000559787	0.00981692	-23.4873
NC_045757.1	22790599	22790600	*	0.000108132	0.00350528	20
NC_045757.1	22797996	22797997	*	9.88284047692066e-05	0.00330808	25.1659
NC_045757.1	22798252	22798253	*	0.000721324	0.0115421	26.0501
NC_045757.1	22798478	22798479	*	0.00017351	0.00471449	30.235
NC_045757.1	22799996	22799997	*	1.39977422829819e-06	0.000226839	28.3448
NC_045757.1	22803075	22803076	*	0.000452305	0.00860595	-16.0833
NC_045757.1	22804543	22804544	*	4.3346575913992e-05	0.00198972	26.6753
NC_045757.1	22804546	22804547	*	6.83391135319895e-07	0.000143444	31.0558
NC_045757.1	22804734	22804735	*	0.000583347	0.0100583	20.4284
NC_045757.1	22805280	22805281	*	0.00023778	0.00572886	26.1847
NC_045757.1	22807442	22807443	*	0.000235202	0.00569358	26.363
NC_045757.1	22814970	22814971	*	7.52032740499065e-06	0.000666206	31.82
NC_045757.1	22817770	22817771	*	0.000214294	0.00538489	30
NC_045757.1	22820406	22820407	*	6.22033906120807e-05	0.00247319	28.3437
NC_045757.1	22822564	22822565	*	1.23425828347772e-05	0.000911329	20.5381
NC_045757.1	22828857	22828858	*	7.08930722605088e-07	0.000146543	-34.3688
NC_045757.1	22830533	22830534	*	0.000356269	0.00739618	18.8105
NC_045757.1	22830559	22830560	*	9.85526432109788e-08	4.02226810723902e-05	26.6203
NC_045757.1	22830586	22830587	*	3.13344695982665e-05	0.00162681	26.8065
NC_045757.1	22830598	22830599	*	7.4483159845511e-08	3.34164363518892e-05	35.114
NC_045757.1	22830607	22830608	*	3.05201019627825e-05	0.00160154	27.7947
NC_045757.1	22831048	22831049	*	0.000259608	0.00605002	25.4532
NC_045757.1	22836836	22836837	*	1.31836679517873e-06	0.000219406	36.6046
NC_045757.1	22836989	22836990	*	0.000516163	0.00933879	29.2804
NC_045757.1	22838803	22838804	*	0.000239272	0.00574376	24.5302
NC_045757.1	22839701	22839702	*	5.27543666123217e-06	0.000534229	31.5983
NC_045757.1	22842307	22842308	*	4.05146912257226e-05	0.0019139	30.0305
NC_045757.1	23229142	23229143	*	1.65154082562209e-05	0.00109116	36.011
NC_045757.1	23229327	23229328	*	0.000796605	0.0122888	29.7561
NC_045757.1	23268959	23268960	*	1.64805461767432e-05	0.00108974	-13.6825
NC_045757.1	23403876	23403877	*	0.000788104	0.0121979	27.5996
NC_045757.1	23404833	23404834	*	0.000233078	0.00566858	26.6186
NC_045757.1	23408648	23408649	*	0.000101146	0.00335903	-21.404
NC_045757.1	23409555	23409556	*	0.000464359	0.00875851	24.7592
NC_045757.1	23409709	23409710	*	8.74374266770745e-05	0.00305886	24.7521
NC_045757.1	23409984	23409985	*	0.000663672	0.0109417	24.7368
NC_045757.1	23410624	23410625	*	0.000183575	0.00488475	27.0571
NC_045757.1	23412315	23412316	*	6.89036545719636e-05	0.00264034	30.5077
NC_045757.1	23412328	23412329	*	0.000436464	0.00840336	24.7849
NC_045757.1	23413120	23413121	*	0.000129606	0.00393072	-18.8955
NC_045757.1	23413325	23413326	*	6.21953410027402e-06	0.000590129	30.429
NC_045757.1	23413833	23413834	*	0.000172448	0.00469661	30.2168
NC_045757.1	23413953	23413954	*	0.000719263	0.0115182	25.6579
NC_045757.1	23416685	23416686	*	0.000121779	0.00377534	12.6984
NC_045757.1	23416856	23416857	*	0.000670617	0.0110098	25.8366
NC_045757.1	23448666	23448667	*	0.000488855	0.00902517	29.9145
NC_045757.1	23941725	23941726	*	1.32053683523038e-06	0.000219406	29.3273
NC_045757.1	23941770	23941771	*	3.53170257030932e-05	0.00175334	27.5455
NC_045757.1	23941869	23941870	*	0.000122841	0.00379566	16.6897
NC_045757.1	23941954	23941955	*	6.06660076161978e-05	0.00243454	26.3209
NC_045757.1	23942304	23942305	*	4.74185022852662e-08	2.55245655001164e-05	36.7084
NC_045757.1	23942364	23942365	*	0.000159255	0.00446778	23.5755
NC_045757.1	23942476	23942477	*	1.33872911063155e-05	0.000956303	27.185
NC_045757.1	23942531	23942532	*	0.000453229	0.00861816	22.151
NC_045757.1	23942652	23942653	*	5.85735156841363e-07	0.000128667	29.8087
NC_045757.1	23942697	23942698	*	3.05218391803095e-05	0.00160154	16.4516
NC_045757.1	23942699	23942700	*	9.37266362993606e-08	3.89450113727976e-05	20.6474
NC_045757.1	23949494	23949495	*	9.8247053642296e-05	0.00329908	30
NC_045757.1	23950636	23950637	*	2.30210054792779e-05	0.00134592	33.9989
NC_045757.1	23950643	23950644	*	4.78249943573695e-05	0.00211146	32.0851
NC_045757.1	23950968	23950969	*	0.000296107	0.00657365	18.5861
NC_045757.1	23950979	23950980	*	8.50052725717285e-09	7.89689285772433e-06	40.5652
NC_045757.1	23950996	23950997	*	1.86379048867344e-06	0.000274981	38.8837
NC_045757.1	23952140	23952141	*	0.000667028	0.0109693	24.7701
NC_045757.1	23954010	23954011	*	0.000356051	0.0073935	31.8095
NC_045757.1	23954126	23954127	*	7.65318396827169e-06	0.000672852	39.4022
NC_045757.1	23954267	23954268	*	0.000314885	0.00684466	24.1824
NC_045757.1	23961795	23961796	*	0.000242381	0.00578717	32.0124
NC_045757.1	23964485	23964486	*	8.56041283974382e-05	0.00302024	28.7415
NC_045757.1	23964560	23964561	*	4.97257294230619e-05	0.00215732	24.2549
NC_045757.1	23964871	23964872	*	0.000253233	0.00596346	24.7504
NC_045757.1	23967530	23967531	*	0.000214493	0.00538821	21.2576
NC_045757.1	23968356	23968357	*	0.000380544	0.00770498	24.0952
NC_045757.1	23970611	23970612	*	0.000777512	0.0120939	23.2431
NC_045757.1	23972041	23972042	*	0.00012398	0.00381453	-16.992
NC_045757.1	23972981	23972982	*	1.33474541739897e-05	0.000955215	31.659
NC_045757.1	23973411	23973412	*	1.79262985008773e-06	0.000267389	25.5837
NC_045757.1	23973418	23973419	*	3.94704809767151e-05	0.00188131	22.5285
NC_045757.1	23973423	23973424	*	4.71139743587398e-06	0.000496595	24.4174
NC_045757.1	23973754	23973755	*	0.000552063	0.00973107	22.9539
NC_045757.1	23973835	23973836	*	4.46786526232468e-05	0.00202299	28.2051
NC_045757.1	23973874	23973875	*	3.07357955067921e-07	8.5332733292794e-05	31.8631
NC_045757.1	23999879	23999880	*	1.16531793220085e-05	0.000881471	23.3482
NC_045757.1	24000036	24000037	*	0.000241591	0.00577501	18.6736
NC_045757.1	24000928	24000929	*	0.000536524	0.00955505	26.8132
NC_045757.1	24001216	24001217	*	4.95127909812167e-05	0.0021529	30.1484
NC_045757.1	24001824	24001825	*	1.2409965504172e-06	0.000211146	29.6758
NC_045757.1	24001833	24001834	*	0.000523366	0.0094141	21.1382
NC_045757.1	24003901	24003902	*	9.93049402483821e-06	0.000793413	23.6321
NC_045757.1	24004739	24004740	*	0.000386767	0.00778647	22.3392
NC_045757.1	24015740	24015741	*	4.6064951855142e-05	0.00206245	26.6477
NC_045757.1	24016427	24016428	*	0.00041471	0.00815417	17.8571
NC_045757.1	24124924	24124925	*	0.000527296	0.0094548	22.7648
NC_045757.1	24138401	24138402	*	0.00013372	0.00400567	26.9744
NC_045757.1	24138890	24138891	*	1.7015113829306e-05	0.00111125	29.6312
NC_045757.1	24181531	24181532	*	0.000270851	0.00622784	21.916
NC_045757.1	24182155	24182156	*	0.000227635	0.00557639	-25.2078
NC_045757.1	24182212	24182213	*	4.00662558807129e-05	0.00190191	-14.6541
NC_045757.1	24182380	24182381	*	0.000346866	0.00727092	-10.7664
NC_045757.1	24614764	24614765	*	1.88274227353986e-06	0.000276442	-30.5708
NC_045757.1	24614788	24614789	*	4.30484516885094e-05	0.00198229	-30.0481
NC_045757.1	24617155	24617156	*	0.000301446	0.00665618	13.7187
NC_045757.1	24837162	24837163	*	0.000658508	0.0108775	24.1802
NC_045757.1	24837428	24837429	*	0.000537771	0.00956818	24.7024
NC_045757.1	24837573	24837574	*	0.000480565	0.00893831	14.4347
NC_045757.1	24840754	24840755	*	3.42998068583832e-05	0.00172238	21.9728
NC_045757.1	24841892	24841893	*	0.000404906	0.0080243	36.9485
NC_045757.1	24847244	24847245	*	9.03421840773553e-06	0.000753084	38.7821
NC_045757.1	24886539	24886540	*	1.76651860234417e-05	0.00113776	33.1141
NC_045757.1	24886716	24886717	*	3.27154511924607e-06	0.000390673	31.4685
NC_045757.1	24886876	24886877	*	2.29426718222983e-05	0.00134294	24.7342
NC_045757.1	24906513	24906514	*	4.7159767857773e-05	0.00209229	17.4714
NC_045757.1	24907300	24907301	*	2.65217224772296e-07	7.74006429703288e-05	37.2474
NC_045757.1	24910937	24910938	*	0.000253381	0.00596406	17.8927
NC_045757.1	24920369	24920370	*	0.000159647	0.00447672	26.5104
NC_045757.1	24920411	24920412	*	0.000278402	0.00633293	26.074
NC_045757.1	24920584	24920585	*	0.000753908	0.0118615	21.3579
NC_045757.1	24921880	24921881	*	3.57560885940398e-05	0.00176772	35.7143
NC_045757.1	24921940	24921941	*	2.34884971102954e-05	0.00135827	34.9315
NC_045757.1	24926138	24926139	*	9.94752834541087e-05	0.00332433	32.8431
NC_045757.1	25292398	25292399	*	0.000483199	0.00896531	22.1034
NC_045757.1	25292458	25292459	*	0.000459663	0.00869853	21.0165
NC_045757.1	25292465	25292466	*	0.000484043	0.00897368	17.3624
NC_045757.1	25292565	25292566	*	2.19480718615857e-05	0.00130251	23.7131
NC_045757.1	25292573	25292574	*	3.7241647052942e-07	9.63880103237607e-05	31.9426
NC_045757.1	25303356	25303357	*	4.27160389856956e-05	0.00197433	29.0537
NC_045757.1	25303442	25303443	*	3.03917326536506e-05	0.00159584	31.5925
NC_045757.1	25373190	25373191	*	2.90600568148744e-05	0.00155377	37.2727
NC_045757.1	25419005	25419006	*	0.000332534	0.00708335	20.9312
NC_045757.1	25473188	25473189	*	4.89118640784907e-05	0.00213628	24.6711
NC_045757.1	25478288	25478289	*	0.000124134	0.0038188	26.7027
NC_045757.1	25478325	25478326	*	0.000305804	0.00671355	22.318
NC_045757.1	25491002	25491003	*	4.45881802175582e-05	0.00202295	30.6063
NC_045757.1	25491016	25491017	*	0.000133018	0.00399354	28.1339
NC_045757.1	25491065	25491066	*	5.11949594369823e-05	0.00219518	24.0365
NC_045757.1	25617768	25617769	*	2.36942698804952e-05	0.00136567	30.0401
NC_045757.1	25617770	25617771	*	0.000124853	0.00383127	24.7059
NC_045757.1	25617786	25617787	*	0.000732975	0.0116545	17.8283
NC_045757.1	25619002	25619003	*	0.000350186	0.00732148	25.9239
NC_045757.1	25969329	25969330	*	5.08813264825335e-06	0.000523213	32.1212
NC_045757.1	26196822	26196823	*	0.000151882	0.00434323	25.0598
NC_045757.1	26196928	26196929	*	0.00025332	0.00596406	26.9794
NC_045757.1	26345245	26345246	*	6.47380508052229e-05	0.00253612	27.7732
NC_045757.1	26379531	26379532	*	0.000150236	0.00430877	31.8154
NC_045757.1	26381492	26381493	*	7.59122486619902e-05	0.0028025	20.399
NC_045757.1	26381755	26381756	*	0.000306984	0.00672821	25.2471
NC_045757.1	26381771	26381772	*	4.53549176183286e-06	0.000484746	32.1206
NC_045757.1	26393239	26393240	*	0.000317235	0.00687781	30.7078
NC_045757.1	26614494	26614495	*	0.000251134	0.00592946	29.4231
NC_045757.1	26715107	26715108	*	0.000483522	0.00896873	29.9226
NC_045757.1	27009374	27009375	*	4.82054171473952e-05	0.00212026	30.9524
NC_045757.1	27385235	27385236	*	0.000683476	0.0111497	26.1905
NC_045757.1	27385364	27385365	*	0.000324119	0.00697587	29.3593
NC_045757.1	27385488	27385489	*	6.70754839972711e-05	0.00259348	32.9676
NC_045757.1	27390489	27390490	*	8.92812474469619e-05	0.00310072	25.3745
NC_045757.1	27391261	27391262	*	0.000582813	0.0100559	28.8292
NC_045757.1	27392717	27392718	*	0.00017691	0.00477262	20.5465
NC_045757.1	27394126	27394127	*	0.000185234	0.00491124	22.5779
NC_045757.1	27394141	27394142	*	4.15818119371294e-07	0.000103668	29.4249
NC_045757.1	27394213	27394214	*	7.78407201882603e-05	0.00284877	18.8604
NC_045757.1	27394261	27394262	*	9.8281496714028e-05	0.00329933	21.8486
NC_045757.1	27394265	27394266	*	0.000204445	0.00523923	20.9919
NC_045757.1	27394306	27394307	*	3.33427614336689e-05	0.00169435	25.1843
NC_045757.1	27394448	27394449	*	5.00922926770825e-06	0.000517714	30.1826
NC_045757.1	27394475	27394476	*	0.000509133	0.00926511	20.5206
NC_045757.1	27394605	27394606	*	0.000233167	0.0056693	27.983
NC_045757.1	27471449	27471450	*	2.95213337832913e-06	0.000366875	35.0832
NC_045757.1	27471533	27471534	*	3.48678745366211e-05	0.00173823	30.1197
NC_045757.1	27471537	27471538	*	3.98721229428252e-07	0.000100688	36.1765
NC_045757.1	27471630	27471631	*	0.000500078	0.00915694	21.7975
NC_045757.1	27471639	27471640	*	2.5397585680452e-06	0.0003356	33.1807
NC_045757.1	27566886	27566887	*	7.0004476440354e-05	0.00266221	30.553
