## Supplemental Information 1 for "Developmental DNA Methylation in the Parasitoid Wasp *Nasonia vitripennis*" (part 44 of 64)

### Sheet: Larva_vs_Prepupa_DMS (continued)
chr	start	end	strand	pvalue	qvalue	meth.diff
NC_045757.1	27567256	27567257	*	0.000306628	0.00672409	22.0758
NC_045757.1	27568630	27568631	*	0.000738431	0.0117123	27.193
NC_045757.1	27570529	27570530	*	1.1182872116336e-05	0.000860239	36.8442
NC_045757.1	27571905	27571906	*	0.000250533	0.0059202	28.3044
NC_045757.1	27572140	27572141	*	2.13463588862945e-05	0.00127892	30.5456
NC_045757.1	27587723	27587724	*	0.000122423	0.00378714	28.3571
NC_045757.1	27590657	27590658	*	1.01999271014572e-08	9.06213450595068e-06	39.7059
NC_045757.1	27612131	27612132	*	0.000482332	0.00895549	22.8519
NC_045757.1	27612275	27612276	*	0.000318514	0.00689899	23.2867
NC_045757.1	27612366	27612367	*	0.000297723	0.00660321	21.9716
NC_045757.1	27613028	27613029	*	0.000795858	0.0122824	21.5724
NC_045757.1	27616555	27616556	*	6.57060087275182e-05	0.00255589	24.6594
NC_045757.1	27616578	27616579	*	0.000665891	0.0109609	19.8135
NC_045757.1	27617022	27617023	*	8.10951904236487e-06	0.00070186	28.5286
NC_045757.1	27687531	27687532	*	0.000522712	0.00940962	21.324
NC_045757.1	27832648	27832649	*	0.00075994	0.011915	23.9977
NC_045757.1	27883754	27883755	*	1.14870224048717e-05	0.000874044	31.2982
NC_045757.1	27892889	27892890	*	0.000326675	0.00700684	29.5982
NC_045757.1	27893374	27893375	*	0.000224635	0.00552761	26.6279
NC_045757.1	27893414	27893415	*	3.11242625300362e-07	8.59399167663656e-05	35.061
NC_045757.1	27893438	27893439	*	6.64798057825346e-06	0.000611544	34.8894
NC_045757.1	27893447	27893448	*	2.63481566264342e-05	0.00146004	30.7516
NC_045757.1	27893459	27893460	*	0.000173757	0.00471963	27.761
NC_045757.1	27893468	27893469	*	0.000636286	0.0106465	25.5582
NC_045757.1	28028379	28028380	*	1.97778854594424e-08	1.44677008592599e-05	31.6819
NC_045757.1	28032257	28032258	*	0.000442924	0.00848095	-38.7019
NC_045757.1	28032656	28032657	*	0.00059058	0.0101266	30.6956
NC_045757.1	28164010	28164011	*	0.000182415	0.00486526	27.5096
NC_045757.1	28164141	28164142	*	0.00060674	0.0103045	27.1233
NC_045757.1	28165293	28165294	*	0.000437119	0.00840962	-10.4762
NC_045757.1	28591466	28591467	*	1.05037123717376e-07	4.17286019758118e-05	40.2838
NC_045757.1	28595326	28595327	*	5.11439235835582e-05	0.00219492	30.1792
NC_045757.1	28663117	28663118	*	0.000427612	0.00830096	23.9625
NC_045757.1	28663480	28663481	*	0.000475667	0.00888324	16.6415
NC_045757.1	28663489	28663490	*	6.08325461205045e-05	0.00243813	22.899
NC_045757.1	28663500	28663501	*	0.000331402	0.00707405	22.2632
NC_045757.1	28674115	28674116	*	0.000569449	0.00991944	22.9429
NC_045757.1	28674319	28674320	*	0.000686596	0.0111815	16.5888
NC_045757.1	28684642	28684643	*	1.01758248082988e-05	0.00080616	32.8655
NC_045757.1	28685038	28685039	*	4.32552063192956e-05	0.00198727	26.7069
NC_045757.1	28685043	28685044	*	0.000412125	0.00811901	22.4071
NC_045757.1	28685185	28685186	*	4.10940311703007e-06	0.000454132	24.416
NC_045757.1	28685193	28685194	*	2.11113707246524e-10	5.69655565553933e-07	37.9988
NC_045757.1	28685213	28685214	*	5.96458060693843e-06	0.000575418	27.116
NC_045757.1	28685218	28685219	*	7.36196945541044e-10	1.38100066627591e-06	36.6158
NC_045757.1	28685687	28685688	*	1.90990453267354e-05	0.00118918	31.5095
NC_045757.1	28685848	28685849	*	0.000150037	0.00430608	31.2821
NC_045757.1	28751672	28751673	*	5.84482652617295e-05	0.00237966	34.129
NC_045757.1	28755054	28755055	*	0.000414746	0.00815421	27.6119
NC_045757.1	28767083	28767084	*	0.000109686	0.00353175	-25.2351
NC_045757.1	28767721	28767722	*	9.76038789207557e-05	0.00328606	21.7383
NC_045757.1	28767884	28767885	*	0.000571356	0.0099406	21.2633
NC_045757.1	28768011	28768012	*	4.21686956592059e-05	0.00195908	29.3746
NC_045757.1	28768200	28768201	*	1.22832036795517e-05	0.00090997	31.25
NC_045757.1	28776207	28776208	*	1.2147130626404e-06	0.000208269	33.908
NC_045757.1	28776218	28776219	*	3.34127112877012e-05	0.00169544	30.8196
NC_045757.1	28776246	28776247	*	0.000397992	0.00792623	27.2554
NC_045757.1	28784788	28784789	*	0.000270878	0.00622784	20.3883
NC_045757.1	28784880	28784881	*	0.000629288	0.010567	19.1937
NC_045757.1	28804623	28804624	*	0.000802452	0.0123517	22.6478
NC_045757.1	28804641	28804642	*	3.88973226512001e-05	0.00186456	23.3627
NC_045757.1	28804736	28804737	*	0.0005336	0.00952446	23.2904
NC_045757.1	28804763	28804764	*	5.63036112985432e-07	0.000126064	35.1709
NC_045757.1	28804791	28804792	*	0.00014253	0.00417197	24.6555
NC_045757.1	28804919	28804920	*	1.56371448135798e-05	0.00105402	31
NC_045757.1	28804928	28804929	*	5.56449972467826e-06	0.00055221	32.4286
NC_045757.1	28805353	28805354	*	1.16317201629278e-05	0.000880857	21.6855
NC_045757.1	28805397	28805398	*	0.000764811	0.0119653	13.5753
NC_045757.1	28805528	28805529	*	0.00069646	0.0112787	20.5172
NC_045757.1	28805542	28805543	*	5.5452538502201e-07	0.000124985	27.4231
NC_045757.1	28805550	28805551	*	0.000231521	0.00564509	20.7635
NC_045757.1	28840063	28840064	*	7.63117247635153e-06	0.000671642	17.9487
NC_045757.1	28841108	28841109	*	0.000212307	0.00535476	20.2546
NC_045757.1	30131349	30131350	*	0.00019188	0.00502424	18.7757
NC_045757.1	30131353	30131354	*	0.000580521	0.0100272	15.0187
NC_045757.1	30131371	30131372	*	3.08887601010929e-05	0.00161327	19.2232
NC_045757.1	30131397	30131398	*	6.49483838726901e-05	0.00254139	28.0612
NC_045757.1	30131428	30131429	*	0.000125327	0.00384093	27.6692
NC_045757.1	30131978	30131979	*	0.000490237	0.00904102	19.899
NC_045757.1	30132406	30132407	*	0.000200314	0.00516643	22.956
NC_045757.1	30132889	30132890	*	0.00081502	0.012479	17.7029
NC_045757.1	30135393	30135394	*	0.000431928	0.00834959	19.3841
NC_045757.1	30136268	30136269	*	0.000234295	0.00568233	24.0856
NC_045757.1	30139945	30139946	*	0.000640597	0.0106901	-16.4858
NC_045757.1	30152681	30152682	*	0.000741774	0.0117493	26.1112
NC_045757.1	30154328	30154329	*	0.000147631	0.00426179	27.4797
NC_045757.1	30154364	30154365	*	6.40777225716457e-05	0.00251821	28.0448
NC_045757.1	30155833	30155834	*	0.000292965	0.0065285	24.4947
NC_045757.1	30156532	30156533	*	2.34536530865063e-05	0.00135724	33.4975
NC_045757.1	30216070	30216071	*	5.90626043865698e-05	0.00239947	22.9505
NC_045757.1	30221739	30221740	*	0.000636722	0.0106501	22.9476
NC_045757.1	30221752	30221753	*	8.83388586444743e-07	0.000172528	30.3819
NC_045757.1	30221833	30221834	*	1.76611136751462e-07	5.96823504504344e-05	31.3113
NC_045757.1	30222112	30222113	*	0.000231224	0.00563996	18.2075
NC_045757.1	30222556	30222557	*	0.000783067	0.0121482	23.2798
NC_045757.1	30222781	30222782	*	0.000562927	0.00984936	22.614
NC_045757.1	30222828	30222829	*	0.000235225	0.00569358	21.3026
NC_045757.1	30222840	30222841	*	4.5903611883703e-05	0.00205786	25.2296
NC_045757.1	30295985	30295986	*	4.99092281505529e-05	0.00216091	28.3093
NC_045757.1	30296275	30296276	*	0.000138048	0.00408867	30.0505
NC_045757.1	30302197	30302198	*	0.000758031	0.0118946	-26.8056
NC_045757.1	30316143	30316144	*	0.000236738	0.00571776	23.7234
NC_045757.1	30316339	30316340	*	0.000528814	0.00947645	23.3513
NC_045757.1	30316600	30316601	*	0.000616392	0.0104235	19.7619
NC_045757.1	30316706	30316707	*	0.000681438	0.0111232	22.8244
NC_045757.1	30319099	30319100	*	1.11392216637727e-05	0.000858001	36.668
NC_045757.1	30319285	30319286	*	5.18767718786585e-08	2.67415370364811e-05	41.1461
NC_045757.1	30319298	30319299	*	7.51505583377921e-05	0.00278874	29.5968
NC_045757.1	30320065	30320066	*	3.33051164082871e-06	0.000395012	31.5809
NC_045757.1	30320429	30320430	*	0.000170359	0.00466293	15.58
NC_045757.1	30322138	30322139	*	0.000393324	0.00787217	24.8659
NC_045757.1	30322343	30322344	*	0.000265022	0.00613002	20.1792
NC_045757.1	30322502	30322503	*	0.000417027	0.00817932	18.0851
NC_045757.1	30328246	30328247	*	0.000386272	0.00778099	29.5635
NC_045757.1	30355790	30355791	*	0.000238853	0.00573764	20.6569
NC_045757.1	30355799	30355800	*	5.62900108315008e-05	0.00232707	20.2858
NC_045757.1	30355838	30355839	*	0.000699735	0.011316	23.9755
NC_045757.1	30355899	30355900	*	0.000582551	0.010054	17.8799
NC_045757.1	30378913	30378914	*	9.94193708813204e-06	0.000793808	32.1238
NC_045757.1	30378942	30378943	*	2.0141763039525e-06	0.000289818	36.0387
NC_045757.1	30379336	30379337	*	5.32532140141484e-05	0.00224638	21.8072
NC_045757.1	30379473	30379474	*	4.48591662056643e-05	0.00202778	25.5235
NC_045757.1	30379837	30379838	*	1.52455196190948e-09	2.32238479552244e-06	36.2003
NC_045757.1	30380127	30380128	*	0.000587476	0.0100996	23.269
NC_045757.1	30380180	30380181	*	4.53935855094499e-06	0.000484947	32.5253
NC_045757.1	30985872	30985873	*	0.000805464	0.0123801	27.492
NC_045757.1	30987351	30987352	*	8.55195084759966e-05	0.00301943	33.6051
NC_045757.1	30988968	30988969	*	0.000386476	0.00778188	28.9683
NC_045757.1	30991364	30991365	*	5.57777450907702e-05	0.00231255	28.7741
NC_045757.1	30995761	30995762	*	1.95953484164014e-05	0.0012096	28.3419
NC_045757.1	30996255	30996256	*	9.14100751067235e-07	0.000175579	32.2304
NC_045757.1	31010604	31010605	*	1.15561801159907e-06	0.000202543	34.5873
NC_045757.1	31010608	31010609	*	3.06161726004083e-05	0.00160452	26.5274
NC_045757.1	31010808	31010809	*	0.000150852	0.00432085	23.9512
NC_045757.1	31034906	31034907	*	2.4441287949029e-05	0.00139491	27.4227
NC_045757.1	31300725	31300726	*	2.11698759643269e-07	6.67394680659123e-05	-25.7098
NC_045757.1	31301712	31301713	*	2.2370865011324e-05	0.00131768	41.5363
NC_045757.1	31301847	31301848	*	1.63820758835406e-05	0.00108623	37.9811
NC_045757.1	31850541	31850542	*	0.000741702	0.0117493	24.1116
NC_045757.1	31850740	31850741	*	1.9634511574959e-05	0.00121141	29.3103
NC_045757.1	31851409	31851410	*	0.00012126	0.00376534	28.9412
NC_045757.1	31851421	31851422	*	9.24657586253674e-05	0.00316631	27.9355
NC_045757.1	31851451	31851452	*	6.24099923017227e-06	0.000591476	31.2307
NC_045757.1	31851541	31851542	*	0.000108954	0.00351791	17.4676
NC_045757.1	31982473	31982474	*	2.48353890469807e-05	0.00140558	24.2253
NC_045757.1	31982480	31982481	*	9.87486818496135e-05	0.00330737	24.5555
NC_045757.1	31982623	31982624	*	2.03251091629541e-05	0.00123838	28.1149
NC_045757.1	31982702	31982703	*	9.53551117963086e-06	0.000774617	30.0971
NC_045757.1	31983022	31983023	*	0.000750339	0.0118359	19.3381
NC_045757.1	31983611	31983612	*	2.94202679294849e-06	0.000365899	30.1632
NC_045757.1	31998381	31998382	*	9.70072576981403e-07	0.000181758	28.5568
NC_045757.1	31998909	31998910	*	0.000234509	0.00568455	24.2096
NC_045757.1	31998962	31998963	*	0.00047209	0.00884193	25.4513
NC_045757.1	31999664	31999665	*	0.000641592	0.0107001	37.3041
NC_045757.1	32003225	32003226	*	8.82655960121441e-05	0.0030782	17.587
NC_045757.1	32008877	32008878	*	0.000570894	0.00993704	18.4218
NC_045757.1	32008895	32008896	*	0.000708127	0.0113959	16.6919
NC_045757.1	32008917	32008918	*	1.78483845656209e-07	5.99402724345155e-05	26.7243
NC_045757.1	32009884	32009885	*	0.000482067	0.00895329	20.3843
NC_045757.1	32025971	32025972	*	0.000144469	0.00420707	28.5576
NC_045757.1	32026216	32026217	*	0.000518281	0.009366	22.5
NC_045757.1	32027384	32027385	*	0.000750883	0.0118383	25.309
NC_045757.1	32027506	32027507	*	6.27570358909271e-05	0.0024855	27.3684
NC_045757.1	32028192	32028193	*	0.000285135	0.00642551	26.093
NC_045757.1	32038834	32038835	*	0.000180508	0.00483261	30.5839
NC_045757.1	32043467	32043468	*	0.000645766	0.010744	27.7504
NC_045757.1	32053049	32053050	*	8.29845637227879e-05	0.0029668	23.0159
NC_045757.1	32053762	32053763	*	8.61488951981682e-06	0.00073135	34.5718
NC_045757.1	32064851	32064852	*	3.92213368046753e-05	0.00187492	27.7024
NC_045757.1	32064859	32064860	*	0.000276925	0.00631269	22.7432
NC_045757.1	32065011	32065012	*	9.64515091547412e-05	0.00326391	24.7475
NC_045757.1	32065052	32065053	*	0.000766017	0.0119749	23.0972
NC_045757.1	32065163	32065164	*	8.46642829686737e-06	0.000721756	30.9148
NC_045757.1	32066065	32066066	*	0.000718869	0.0115143	-11.5909
NC_045757.1	32116647	32116648	*	5.55136503806601e-05	0.00230551	24.9804
NC_045757.1	32217945	32217946	*	7.63018107370961e-05	0.00281062	29.8029
NC_045757.1	32220510	32220511	*	1.00851280817078e-06	0.000186056	31.3905
NC_045757.1	32220520	32220521	*	2.81113482935435e-07	8.07575524806484e-05	27.5055
NC_045757.1	32220531	32220532	*	2.94747048358542e-07	8.30608740982149e-05	26.9515
NC_045757.1	32221223	32221224	*	7.5983718754595e-05	0.00280306	29.6875
NC_045757.1	32221405	32221406	*	4.54110120727921e-05	0.00204403	25.8102
NC_045757.1	32221513	32221514	*	4.07981899106194e-05	0.00192315	17.5641
NC_045757.1	32221527	32221528	*	0.000594765	0.0101754	13.6156
NC_045757.1	32221691	32221692	*	0.000792647	0.0122455	19.5194
NC_045757.1	32221713	32221714	*	4.86561237885281e-05	0.00213176	28.744
NC_045757.1	32223796	32223797	*	0.000213964	0.00538101	33.9955
NC_045757.1	32232435	32232436	*	1.41473430772513e-05	0.000989561	33.0202
NC_045757.1	32232500	32232501	*	1.13957247863124e-05	0.000869263	35.1971
NC_045757.1	32233144	32233145	*	0.000176162	0.00476376	24.9123
NC_045757.1	32234546	32234547	*	0.00051265	0.00930624	25.5614
NC_045757.1	32234573	32234574	*	1.70244927760033e-06	0.000257807	33.2237
NC_045757.1	32251684	32251685	*	0.000233776	0.00567539	27.7232
NC_045757.1	32251987	32251988	*	0.000770278	0.0120177	25.5833
NC_045757.1	32251995	32251996	*	1.28323275746199e-05	0.000932831	32.1277
NC_045757.1	32299588	32299589	*	3.39217507209815e-05	0.0017119	31.9524
NC_045757.1	32309435	32309436	*	3.84598431001252e-07	9.88082303427443e-05	34.7935
NC_045757.1	32310651	32310652	*	0.000223011	0.00550929	29.0472
NC_045757.1	32312875	32312876	*	2.40861875167661e-05	0.00138142	27.7273
NC_045757.1	32361778	32361779	*	0.000785419	0.0121739	24.8512
NC_045757.1	32371916	32371917	*	1.97241628328941e-05	0.00121357	19.9715
NC_045757.1	32455640	32455641	*	6.36200117369338e-05	0.00250511	31.786
NC_045757.1	32456003	32456004	*	4.27392737876074e-05	0.00197433	23.7308
NC_045757.1	32456222	32456223	*	2.33432835338037e-05	0.00135438	21.8794
NC_045757.1	32460677	32460678	*	0.000558804	0.00980462	17.6295
NC_045757.1	32496420	32496421	*	3.77030143399834e-06	0.000429653	36.3367
NC_045757.1	32496426	32496427	*	4.62828901345503e-05	0.00206652	33.6092
NC_045757.1	32502394	32502395	*	6.3431922495996e-05	0.00250092	-22.6577
NC_045757.1	32502411	32502412	*	5.11605154666911e-10	1.10617183901627e-06	-26.2136
NC_045757.1	32503922	32503923	*	0.000430749	0.00833404	20.0758
NC_045757.1	32510503	32510504	*	9.5016083085784e-06	0.000773308	29.6639
NC_045757.1	32510564	32510565	*	1.12813815030155e-05	0.000864144	29.0541
NC_045757.1	32510684	32510685	*	1.49520289678958e-06	0.000236682	35.1626
NC_045757.1	32510698	32510699	*	7.33915248452757e-06	0.00065395	32.7577
NC_045757.1	32510712	32510713	*	0.000635497	0.0106377	25.6729
NC_045757.1	32513578	32513579	*	0.000404236	0.00801725	25.9946
NC_045757.1	32523460	32523461	*	0.000232453	0.00565901	-15.8795
NC_045757.1	32524012	32524013	*	0.000714883	0.011473	18.9924
NC_045757.1	32524052	32524053	*	1.43473897494159e-06	0.000230561	32.3427
NC_045757.1	32524055	32524056	*	0.000179941	0.00482325	24.4974
NC_045757.1	32524068	32524069	*	0.000654674	0.0108413	21.578
NC_045757.1	32524103	32524104	*	3.08558736694175e-06	0.000376565	25.381
NC_045757.1	32524109	32524110	*	5.07654918031189e-05	0.00218598	16.9879
NC_045757.1	32524332	32524333	*	0.000341306	0.00720426	21.2454
NC_045757.1	32524368	32524369	*	0.000227385	0.00557412	21.4309
NC_045757.1	32551054	32551055	*	9.24163157760149e-05	0.00316595	16.5308
NC_045757.1	32607558	32607559	*	0.00036472	0.00750515	-12.0826
NC_045757.1	32608277	32608278	*	3.74740002898298e-06	0.000427967	36.7912
NC_045757.1	32632680	32632681	*	8.27969304170004e-05	0.00296268	28.032
NC_045757.1	32633162	32633163	*	5.3762860141903e-05	0.00226085	27.9118
NC_045757.1	32644618	32644619	*	1.03962527508171e-06	0.000190117	-20.6833
NC_045757.1	32645029	32645030	*	0.000370162	0.00757069	-25.765
NC_045757.1	32646307	32646308	*	2.99299567143507e-05	0.00157974	28.7998
NC_045757.1	32646512	32646513	*	4.83596715516007e-06	0.000505444	32.155
NC_045757.1	32646631	32646632	*	7.01813916745421e-06	0.000634604	25.8658
NC_045757.1	32646654	32646655	*	1.10282703069494e-08	9.48757434674329e-06	40.0355
NC_045757.1	32646938	32646939	*	3.20885648321881e-05	0.00165262	21.1526
NC_045757.1	32654191	32654192	*	0.000148866	0.00428405	19.7376
NC_045757.1	32654955	32654956	*	8.13140665096056e-05	0.00292463	24.767
NC_045757.1	32654960	32654961	*	0.000576381	0.00998663	22.5036
NC_045757.1	32655395	32655396	*	0.000437487	0.00841443	25.3078
NC_045757.1	32655617	32655618	*	0.000144547	0.00420784	24.8397
NC_045757.1	32655638	32655639	*	2.47997178347998e-05	0.00140486	24.5031
NC_045757.1	32655785	32655786	*	2.58499610658121e-07	7.57286077631113e-05	39.783
NC_045757.1	32655797	32655798	*	0.000150737	0.0043193	27.4731
NC_045757.1	32655916	32655917	*	2.29933176013664e-16	5.61781932963624e-11	59.7222
NC_045757.1	32655919	32655920	*	1.01830429070382e-09	1.75208575719662e-06	43.537
NC_045757.1	32655943	32655944	*	3.47947663662221e-06	0.000406663	35.6808
NC_045757.1	32656101	32656102	*	6.207105949418e-06	0.000589178	25.9597
NC_045757.1	32656116	32656117	*	5.58329360200234e-06	0.000552952	25.3809
NC_045757.1	32656155	32656156	*	5.11817570787936e-05	0.002195	25.7064
NC_045757.1	32657057	32657058	*	0.000720736	0.0115372	22.361
NC_045757.1	32657840	32657841	*	6.88652599005261e-05	0.00263928	27.4386
NC_045757.1	32663019	32663020	*	4.97404046151768e-06	0.000515385	38.6364
NC_045757.1	32663317	32663318	*	3.88447028488564e-06	0.000437685	30.7937
NC_045757.1	32663422	32663423	*	0.000520345	0.00938318	26.7241
NC_045757.1	32663552	32663553	*	8.62098356345922e-10	1.54875969717545e-06	47.1154
NC_045757.1	32663714	32663715	*	3.54191611820631e-11	1.88098519670289e-07	43.2692
NC_045757.1	32663738	32663739	*	9.49525902793083e-08	3.92541398771603e-05	34.2569
NC_045757.1	32663798	32663799	*	0.000405851	0.0080382	23.314
NC_045757.1	32664872	32664873	*	3.35589260413371e-05	0.00170094	26.4515
NC_045757.1	32664878	32664879	*	0.000255721	0.00599489	19.4362
NC_045757.1	32664880	32664881	*	0.000189591	0.00498587	20.1709
NC_045757.1	32666605	32666606	*	0.000602598	0.0102627	25.832
NC_045757.1	32666910	32666911	*	0.000327621	0.00702155	21.9298
NC_045757.1	32667612	32667613	*	7.0624095985644e-06	0.000637862	-28.6667
NC_045757.1	32674401	32674402	*	0.000161368	0.00450842	29.4527
NC_045757.1	32674431	32674432	*	0.000700389	0.0113223	23.393
NC_045757.1	32674902	32674903	*	0.00025664	0.00600836	23.5285
NC_045757.1	32674919	32674920	*	0.000136842	0.00406639	25.4902
NC_045757.1	32675097	32675098	*	0.000311102	0.00678598	28.9142
NC_045757.1	32678571	32678572	*	0.000329303	0.00704709	22.7427
NC_045757.1	32678718	32678719	*	0.000433188	0.00836534	21.0729
NC_045757.1	32678775	32678776	*	1.31010917548986e-05	0.000945058	26.332
NC_045757.1	32678975	32678976	*	8.24642063082507e-05	0.00295555	19.6196
NC_045757.1	32679538	32679539	*	0.000340898	0.00719931	-16.6667
NC_045757.1	32681374	32681375	*	0.000170116	0.00466011	-26.797
NC_045757.1	32683683	32683684	*	2.33486429265429e-05	0.00135438	11.0092
NC_045757.1	32683833	32683834	*	0.000584092	0.0100648	21.1406
NC_045757.1	32683837	32683838	*	4.67721077903915e-08	2.55245655001164e-05	34.0172
NC_045757.1	32684154	32684155	*	3.20705210560267e-06	0.00038599	18.5598
NC_045757.1	32684156	32684157	*	3.45060671110612e-08	2.11294745384535e-05	20.9302
NC_045757.1	32684199	32684200	*	0.00015974	0.0044787	26.5631
NC_045757.1	32685108	32685109	*	0.000289529	0.00648386	33.8542
NC_045757.1	32686683	32686684	*	0.000773158	0.0120526	23.7461
NC_045757.1	32692282	32692283	*	1.53298646746912e-05	0.00104186	26.9809
NC_045757.1	32692530	32692531	*	0.00038559	0.00777301	24.0042
NC_045757.1	32692702	32692703	*	0.000231713	0.00564607	24.4902
NC_045757.1	32710054	32710055	*	1.45562282560254e-12	1.87180837496061e-08	43.3801
NC_045757.1	32710210	32710211	*	0.000661342	0.0109133	17.1339
NC_045757.1	32710233	32710234	*	3.42701783354484e-05	0.0017222	20.6857
NC_045757.1	32710275	32710276	*	0.000339862	0.00718726	16.9307
NC_045757.1	32710362	32710363	*	0.000386221	0.0077806	19.4345
NC_045757.1	32725077	32725078	*	5.26264043430699e-06	0.00053398	27.0347
NC_045757.1	32725234	32725235	*	0.000643043	0.0107176	23.913
NC_045757.1	32725425	32725426	*	8.47903919365571e-05	0.00300193	23.0257
NC_045757.1	32729632	32729633	*	2.08231784926089e-07	6.58163293923438e-05	36.786
NC_045757.1	32729634	32729635	*	8.62312068962203e-05	0.00303431	26.3519
NC_045757.1	32730287	32730288	*	0.000369082	0.0075562	24.4048
NC_045757.1	32730487	32730488	*	0.00028792	0.00646204	17.3442
NC_045757.1	32730515	32730516	*	5.33602020040323e-05	0.00224973	27.5214
NC_045757.1	32730701	32730702	*	8.11871878163191e-05	0.00292307	28.9216
NC_045757.1	32852609	32852610	*	0.000496227	0.00911203	20.7156
NC_045757.1	32852795	32852796	*	0.000149372	0.00429384	22.7714
NC_045757.1	32854230	32854231	*	4.5176281434289e-06	0.00048326	19.445
NC_045757.1	32857553	32857554	*	0.000209313	0.00531438	28.9793
NC_045757.1	32858928	32858929	*	5.51774975083327e-05	0.00229598	28.0519
NC_045757.1	32858949	32858950	*	0.00068765	0.0111909	21.5909
NC_045757.1	32859001	32859002	*	0.000331703	0.00707737	22.5845
NC_045757.1	32861621	32861622	*	8.33011116198413e-05	0.00297247	33.1597
NC_045757.1	32861713	32861714	*	6.53530304136463e-06	0.000605212	33.2418
NC_045757.1	32861930	32861931	*	1.0592640134999e-09	1.79724736690521e-06	44.2014
NC_045757.1	32861965	32861966	*	5.5173919507197e-05	0.00229598	30.6373
NC_045757.1	32862080	32862081	*	0.000410434	0.00810389	22.0899
NC_045757.1	32862088	32862089	*	1.43586050556259e-08	1.13151423996917e-05	35.8703
NC_045757.1	32862097	32862098	*	0.000303666	0.00668344	20.3919
NC_045757.1	32862129	32862130	*	0.000246516	0.00585211	25.1891
NC_045757.1	32863253	32863254	*	2.19495667769914e-06	0.000306365	37.5369
NC_045757.1	32865239	32865240	*	0.000140729	0.00413888	27.7911
NC_045757.1	32865469	32865470	*	4.2904676690426e-05	0.00197935	32.5024
NC_045757.1	32867023	32867024	*	0.000210007	0.00532116	26.3792
NC_045757.1	32867094	32867095	*	2.93087703356326e-05	0.00156043	25.7734
NC_045757.1	32867286	32867287	*	3.67747969924085e-05	0.00179781	22.5309
NC_045757.1	32867413	32867414	*	0.000325274	0.00699008	27.3301
NC_045757.1	32867815	32867816	*	6.67008152577318e-05	0.00258389	31.6252
NC_045757.1	32905306	32905307	*	0.00013514	0.00403198	27.1062
NC_045757.1	32907974	32907975	*	4.55197977024582e-05	0.00204629	30.4147
NC_045757.1	32908052	32908053	*	0.000220026	0.00546678	19.7134
NC_045757.1	32908067	32908068	*	4.03677951963309e-06	0.000448922	26.6175
NC_045757.1	32909118	32909119	*	0.000154493	0.00439217	25.8553
NC_045757.1	32909121	32909122	*	0.000562347	0.00984274	23.6958
NC_045757.1	32909335	32909336	*	0.000263026	0.0061	26.51
NC_045757.1	32911934	32911935	*	3.17569852601126e-06	0.00038382	31.7119
NC_045757.1	32922007	32922008	*	0.00057943	0.0100186	19.0288
NC_045757.1	32923986	32923987	*	0.000407624	0.00806416	30.1489
NC_045757.1	32923993	32923994	*	0.000125247	0.00383999	33.7158
NC_045757.1	32924446	32924447	*	2.01687178937122e-05	0.001231	27.2989
NC_045757.1	32929890	32929891	*	6.09192624559708e-05	0.00244041	27.5252
NC_045757.1	32975736	32975737	*	1.62350691480182e-05	0.00107965	34.469
NC_045757.1	32979983	32979984	*	0.000124223	0.00381912	-31.2544
NC_045757.1	32981926	32981927	*	0.000206398	0.00526762	17.9458
NC_045757.1	32982645	32982646	*	0.00018243	0.00486526	23.3211
NC_045757.1	32983835	32983836	*	1.09791975578233e-06	0.000196047	32.2685
NC_045757.1	32983863	32983864	*	0.000324988	0.00698829	18.8883
NC_045757.1	32984024	32984025	*	0.000212892	0.00536602	25.1705
NC_045757.1	32984034	32984035	*	0.000163342	0.00454642	24.0802
NC_045757.1	32984141	32984142	*	0.000302852	0.00667454	23.6276
NC_045757.1	33042850	33042851	*	0.000298339	0.00661387	24.267
NC_045757.1	33043015	33043016	*	0.000774277	0.0120644	24.0766
NC_045757.1	33043582	33043583	*	1.5190012711743e-05	0.00103609	18.549
NC_045757.1	33051186	33051187	*	6.38596090716472e-05	0.00251126	26.3772
NC_045757.1	33051353	33051354	*	1.61765413051626e-05	0.00107781	27.5908
NC_045757.1	33051368	33051369	*	1.5159061033987e-06	0.000238544	30.686
NC_045757.1	33056410	33056411	*	7.59759024352843e-05	0.00280306	32.4212
NC_045757.1	33062896	33062897	*	0.000263174	0.00610228	20.0605
NC_045757.1	33062931	33062932	*	8.57440060645756e-05	0.0030243	28.6176
NC_045757.1	33063075	33063076	*	8.90078732903028e-05	0.00309644	25.9489
NC_045757.1	33068814	33068815	*	0.000164357	0.00456377	-15.3846
NC_045757.1	33069677	33069678	*	2.88550237227719e-06	0.000363122	35.153
NC_045757.1	33069827	33069828	*	0.000118329	0.00370839	23.9976
NC_045757.1	33069893	33069894	*	0.000602748	0.0102645	23.8377
NC_045757.1	33070016	33070017	*	0.000544577	0.00964713	22.3157
NC_045757.1	33333829	33333830	*	0.000145203	0.00421976	22.8439
NC_045757.1	33335966	33335967	*	0.000245622	0.00583598	24.4444
NC_045757.1	33336257	33336258	*	0.000344898	0.0072469	21.4521
NC_045757.1	33336946	33336947	*	0.000194315	0.0050657	31.0065
NC_045757.1	33336970	33336971	*	0.00013342	0.00400057	30.1688
NC_045757.1	33337074	33337075	*	0.000300587	0.0066438	22.8882
NC_045757.1	33337107	33337108	*	4.39529490670673e-06	0.000475166	31.8971
NC_045757.1	33337110	33337111	*	3.34866806699784e-05	0.00169848	29.966
NC_045757.1	33337143	33337144	*	1.72602274925117e-09	2.46613322916985e-06	44.6649
NC_045757.1	33337377	33337378	*	0.000716813	0.0114933	18.0123
NC_045757.1	33362836	33362837	*	1.71605382166013e-07	5.85577002686158e-05	45.3327
NC_045757.1	33363248	33363249	*	0.000141098	0.00414296	29.7115
NC_045757.1	33363733	33363734	*	0.000652068	0.0108113	24.1141
NC_045757.1	33363845	33363846	*	0.000594935	0.0101775	22.6044
NC_045757.1	33364522	33364523	*	0.000416949	0.00817909	22.9167
NC_045757.1	33383454	33383455	*	5.1450081930394e-05	0.00220149	30.2802
NC_045757.1	33383678	33383679	*	0.000145632	0.00422581	14.7606
NC_045757.1	33389025	33389026	*	7.70716997829098e-07	0.00015614	35.9158
NC_045757.1	33389306	33389307	*	0.00030024	0.00663913	19.3231
NC_045757.1	33389313	33389314	*	0.000275994	0.00630022	21.2991
NC_045757.1	33389385	33389386	*	0.000208373	0.00530062	20.7589
NC_045757.1	33389682	33389683	*	3.3067524371961e-05	0.00168633	24.058
NC_045757.1	33390079	33390080	*	3.75318731707562e-05	0.00182052	11.7647
NC_045757.1	33393999	33394000	*	0.000478726	0.00891496	19.6491
NC_045757.1	33394465	33394466	*	0.000518584	0.00936981	22.4728
NC_045757.1	33394630	33394631	*	0.000171572	0.00468005	24.307
NC_045757.1	33394798	33394799	*	0.000332041	0.00707963	18.4091
NC_045757.1	33394805	33394806	*	0.000537487	0.00956592	17.211
NC_045757.1	33394997	33394998	*	6.58036382119996e-08	3.09934252776781e-05	34.3531
NC_045757.1	33421256	33421257	*	2.49662111497395e-06	0.000331333	29.4367
NC_045757.1	33421276	33421277	*	8.40681881660914e-06	0.000719183	23.1241
NC_045757.1	33433686	33433687	*	0.000440032	0.00844344	26.4019
NC_045757.1	33435303	33435304	*	8.31675896556629e-05	0.00297068	18.9113
NC_045757.1	33470444	33470445	*	1.79045636627752e-10	5.1464877792281e-07	44.8692
NC_045757.1	33470495	33470496	*	5.40116683259735e-08	2.72355969097636e-05	36.7965
NC_045757.1	33470522	33470523	*	3.36764953190297e-05	0.00170457	21.2531
NC_045757.1	33470675	33470676	*	0.000102132	0.00337777	26.2442
NC_045757.1	33471235	33471236	*	0.000457438	0.00867188	32.1384
NC_045757.1	33471795	33471796	*	0.000113323	0.00360297	26.291
NC_045757.1	33472162	33472163	*	0.000412598	0.00812506	26.9592
NC_045757.1	33473262	33473263	*	0.000533851	0.00952568	22.4561
NC_045757.1	33597679	33597680	*	0.000584126	0.0100648	24.0136
NC_045757.1	33655883	33655884	*	0.000767434	0.0119887	15.2206
NC_045757.1	33682842	33682843	*	0.000238495	0.00573476	-30.7532
NC_045757.1	33683482	33683483	*	2.58464116473927e-05	0.00144009	33.6364
NC_045757.1	33684150	33684151	*	6.51665262375277e-05	0.00254504	30.9804
NC_045757.1	33684507	33684508	*	1.17340530364382e-05	0.000886143	37.0023
NC_045757.1	33684771	33684772	*	4.95576109821999e-05	0.0021537	35.2128
NC_045757.1	33684788	33684789	*	7.71294375348053e-05	0.00283152	35.2227
NC_045757.1	33684795	33684796	*	0.000122913	0.00379592	32.2572
NC_045757.1	33684825	33684826	*	0.000396804	0.00791224	30.5347
NC_045757.1	33684973	33684974	*	1.03178142548556e-05	0.000813978	32.2917
NC_045757.1	33685066	33685067	*	0.000551111	0.00972304	24.2873
NC_045757.1	33688522	33688523	*	4.73108918975713e-05	0.00209668	29.3047
NC_045757.1	33688709	33688710	*	0.000612935	0.0103845	26.4437
NC_045757.1	33688832	33688833	*	0.000292121	0.006518	26.5353
NC_045757.1	33689461	33689462	*	2.22509127413171e-05	0.00131251	30.3707
NC_045757.1	33689711	33689712	*	0.000119245	0.0037261	23.794
NC_045757.1	33732389	33732390	*	7.20550009817419e-05	0.00271302	26.8881
NC_045757.1	33732543	33732544	*	0.000481033	0.00894156	20.3482
NC_045757.1	33734765	33734766	*	2.22916136304936e-07	6.85931889172683e-05	29.1738
NC_045757.1	33735375	33735376	*	0.000316509	0.00686653	25.0549
NC_045757.1	33737957	33737958	*	7.25583483987546e-06	0.000648941	-23.1773
NC_045757.1	33737979	33737980	*	2.95180465310057e-05	0.00156765	-21.5958
NC_045757.1	33740384	33740385	*	2.69457598188962e-05	0.0014801	25.0505
NC_045757.1	33740881	33740882	*	7.53140440741797e-05	0.00279184	19.9117
NC_045757.1	33740892	33740893	*	0.00023713	0.00572319	22.8586
NC_045757.1	33740897	33740898	*	0.000515167	0.00932836	20.1969
NC_045757.1	33740900	33740901	*	0.000745794	0.0117901	19.9919
NC_045757.1	33740910	33740911	*	0.000807651	0.0124013	20.9218
NC_045757.1	33740932	33740933	*	8.83827730316999e-06	0.00074199	26.6055
NC_045757.1	33740993	33740994	*	0.000192748	0.00503992	25.1932
NC_045757.1	33743217	33743218	*	0.000326781	0.00700846	25.0484
NC_045757.1	33743727	33743728	*	0.000356272	0.00739618	-24.9842
NC_045757.1	33743919	33743920	*	9.90134410519864e-06	0.000791805	28.0881
NC_045757.1	33743925	33743926	*	4.76189780026267e-07	0.000112753	31.5825
NC_045757.1	33744424	33744425	*	0.000224399	0.00552613	22.8066
NC_045757.1	33744432	33744433	*	0.000723871	0.0115677	21.6661
NC_045757.1	33747417	33747418	*	0.000521957	0.00940531	24.7753
NC_045757.1	33747536	33747537	*	0.000623613	0.0105028	16.1748
NC_045757.1	33747638	33747639	*	6.93204818218572e-05	0.00264801	18.5363
NC_045757.1	33748731	33748732	*	0.000424013	0.00826436	17.0604
NC_045757.1	33748933	33748934	*	5.45444734888457e-08	2.74208311536805e-05	33.0189
NC_045757.1	33748939	33748940	*	3.20923323134929e-08	2.00535217395443e-05	33.5644
NC_045757.1	33748948	33748949	*	4.18009785695425e-05	0.00195066	24.4213
NC_045757.1	33748963	33748964	*	4.52541066615003e-07	0.000108867	32.0435
NC_045757.1	33749621	33749622	*	0.000208581	0.00530295	21.8095
NC_045757.1	33751301	33751302	*	1.82703659259748e-05	0.00115975	28.9755
NC_045757.1	33752309	33752310	*	0.000804088	0.0123696	25.2114
NC_045757.1	33752762	33752763	*	0.000157944	0.00444905	28.7917
NC_045757.1	33752849	33752850	*	0.00035803	0.00741756	19.6144
NC_045757.1	33753000	33753001	*	0.000434668	0.00838398	18.4122
NC_045757.1	33754676	33754677	*	7.82374197275109e-06	0.00068391	27.9255
NC_045757.1	33754723	33754724	*	4.41817007614381e-05	0.00201413	27.2338
NC_045757.1	33754737	33754738	*	4.06913273882289e-06	0.000451288	31.0631
NC_045757.1	33754917	33754918	*	0.000292825	0.00652783	23.5168
NC_045757.1	33755696	33755697	*	0.000129668	0.00393161	26.5484
NC_045757.1	33757292	33757293	*	0.000652679	0.0108187	15.037
NC_045757.1	33758747	33758748	*	0.000375968	0.00764991	21.2755
NC_045757.1	33759171	33759172	*	0.000141584	0.00415348	24.9701
NC_045757.1	33759395	33759396	*	0.000190984	0.00500933	21.2267
NC_045757.1	33759671	33759672	*	2.121142682742e-06	0.000300607	35.6717
NC_045757.1	33763718	33763719	*	0.000190138	0.00499573	24.7582
NC_045757.1	33764872	33764873	*	0.000144488	0.00420712	32.1252
NC_045757.1	33768384	33768385	*	0.000493621	0.00908152	28.3591
NC_045757.1	33771611	33771612	*	2.25744999919679e-05	0.0013252	28.614
NC_045757.1	33771992	33771993	*	1.26761732412547e-05	0.000925767	25.6068
NC_045757.1	33773757	33773758	*	7.78765431462508e-05	0.00284922	28.6985
NC_045757.1	33775125	33775126	*	0.000257857	0.00602532	28.1475
NC_045757.1	33775797	33775798	*	0.000303082	0.00667781	25.6445
NC_045757.1	33776395	33776396	*	2.87088027572609e-05	0.00154266	27.4239
NC_045757.1	33809762	33809763	*	0.000563987	0.0098597	23.549
NC_045757.1	33809923	33809924	*	0.000183355	0.00488156	21.3143
NC_045757.1	33810281	33810282	*	0.000287593	0.0064571	20.2331
NC_045757.1	33862040	33862041	*	3.75996094583727e-05	0.00182199	23.4694
NC_045757.1	33862067	33862068	*	4.95083873722106e-07	0.000115641	33.3135
NC_045757.1	33862442	33862443	*	6.70756450844201e-05	0.00259348	31.2582
NC_045757.1	33862471	33862472	*	0.000109096	0.00352018	27.5121
NC_045757.1	33862586	33862587	*	3.38863949491152e-05	0.0017113	33.843
NC_045757.1	33866364	33866365	*	3.77529686808456e-05	0.00182834	25.7659
NC_045757.1	33866570	33866571	*	5.95253190785724e-05	0.00240746	24.8826
NC_045757.1	33866574	33866575	*	0.000135167	0.00403231	26.3083
NC_045757.1	33872834	33872835	*	0.000234442	0.00568455	24.6322
NC_045757.1	33872849	33872850	*	0.000728991	0.0116138	23.6049
NC_045757.1	33874106	33874107	*	1.49796064777082e-05	0.00102863	36.7672
NC_045757.1	33874110	33874111	*	8.69073090503739e-05	0.00304467	33.7553
NC_045757.1	33874224	33874225	*	0.000272979	0.00626004	29.7168
NC_045757.1	33874956	33874957	*	0.000564446	0.00986464	26.9841
NC_045757.1	33879997	33879998	*	0.000169414	0.0046485	25.4849
NC_045757.1	33880206	33880207	*	3.52614382470467e-08	2.1272137378448e-05	42.7818
NC_045757.1	33880348	33880349	*	7.86560244823329e-05	0.00286487	28.9001
NC_045757.1	34027670	34027671	*	0.000550111	0.00971206	25.0245
NC_045757.1	34028459	34028460	*	0.00070128	0.0113305	28.6111
NC_045757.1	34028462	34028463	*	3.31815601273344e-05	0.00168897	30.2273
NC_045757.1	34129592	34129593	*	4.82067212330583e-05	0.00212026	25.4949
NC_045757.1	34129609	34129610	*	5.02807333043976e-05	0.00217122	25.7533
NC_045757.1	34129646	34129647	*	0.000112494	0.00358596	18.0846
NC_045757.1	34129652	34129653	*	1.10533673494629e-05	0.000853271	24.6461
NC_045757.1	34129720	34129721	*	8.19794576010496e-05	0.00294293	21.8254
NC_045757.1	34130019	34130020	*	2.21685118198052e-05	0.00131097	32.701
NC_045757.1	34130102	34130103	*	5.27847326514035e-06	0.000534241	33.2161
NC_045757.1	34130837	34130838	*	0.000113226	0.00360065	26.5771
NC_045757.1	34145707	34145708	*	9.11361063651482e-06	0.000757372	33.497
NC_045757.1	34145736	34145737	*	0.000251662	0.00593504	27.2657
NC_045757.1	34148521	34148522	*	0.00016679	0.00461085	-21.4912
NC_045757.1	34164611	34164612	*	0.000476133	0.00888835	20.9718
NC_045757.1	34167283	34167284	*	0.000242421	0.00578749	21.6606
NC_045757.1	34167460	34167461	*	4.35929461411716e-06	0.000472394	32.4535
NC_045757.1	34167584	34167585	*	1.02813493528922e-05	0.000812413	26.0163
NC_045757.1	34249847	34249848	*	7.05984617055609e-07	0.000146325	31.138
NC_045757.1	34250028	34250029	*	0.000211931	0.0053507	28.8462
NC_045757.1	34250037	34250038	*	0.000213225	0.00536907	29.085
NC_045757.1	34250673	34250674	*	4.22740134568907e-07	0.000104752	35.5769
NC_045757.1	34407971	34407972	*	7.69187929673128e-05	0.00282731	27.9583
NC_045757.1	34408291	34408292	*	7.72780345690779e-05	0.00283497	33.0364
NC_045757.1	34408471	34408472	*	0.000261333	0.00607236	31.6399
NC_045757.1	34424888	34424889	*	7.38342451226284e-09	7.15852305767503e-06	46.4666
NC_045757.1	34431864	34431865	*	1.07756217594353e-05	0.000838633	27.9494
NC_045757.1	34541154	34541155	*	0.000552669	0.00973889	19.8467
NC_045757.1	34541160	34541161	*	4.22510105598009e-06	0.000462912	29.6552
NC_045757.1	34541192	34541193	*	0.00026375	0.00610932	24.1071
NC_045757.1	34541196	34541197	*	1.1589560376603e-05	0.000879108	24.5739
NC_045757.1	34541436	34541437	*	0.000700586	0.0113223	16.9949
NC_045757.1	34541712	34541713	*	0.000709879	0.0114158	21.4171
NC_045757.1	34599243	34599244	*	0.000363734	0.00749317	15.7693
NC_045757.1	34602739	34602740	*	1.99236034113005e-05	0.00122159	36.2041
NC_045757.1	34603128	34603129	*	1.36431516148679e-05	0.000967915	31.2389
NC_045757.1	34604688	34604689	*	0.000340507	0.00719453	20.8791
NC_045757.1	34605103	34605104	*	7.2305695727667e-05	0.00271898	25.1761
NC_045757.1	34606575	34606576	*	7.92973287245836e-05	0.0028805	32.5188
NC_045757.1	34614151	34614152	*	0.000471671	0.00884114	21.5059
NC_045757.1	34614799	34614800	*	0.000236419	0.00571514	26.7007
NC_045757.1	34614881	34614882	*	0.000343351	0.00722868	24.2289
NC_045757.1	34614929	34614930	*	0.000410915	0.0081076	25.2308
NC_045757.1	34615830	34615831	*	0.000249721	0.00591081	22.3282
NC_045757.1	34615954	34615955	*	0.000330937	0.007069	18.7974
NC_045757.1	34616003	34616004	*	0.000497933	0.00912929	21.4115
NC_045757.1	34616093	34616094	*	0.000226775	0.00556348	23.6111
NC_045757.1	34616114	34616115	*	1.56408903656596e-05	0.00105402	28.0051
NC_045757.1	34616326	34616327	*	3.60587034546168e-10	8.81000666284578e-07	37.5617
NC_045757.1	34616878	34616879	*	0.000366638	0.00752317	-10.8213
NC_045757.1	34623291	34623292	*	0.000273849	0.0062706	32.6667
NC_045757.1	34623772	34623773	*	1.84299089278249e-06	0.000272736	33.7231
NC_045757.1	34623777	34623778	*	1.59719037778245e-05	0.00106737	31.9122
NC_045757.1	34624055	34624056	*	3.11205963642591e-06	0.00037837	31.2256
NC_045757.1	34629379	34629380	*	3.28908450846857e-06	0.000392001	33.0714
NC_045757.1	34672821	34672822	*	1.19464930219974e-09	1.98558840891599e-06	-26.6667
NC_045757.1	34687333	34687334	*	0.000105365	0.00345036	30.006
NC_045757.1	34687373	34687374	*	0.00025456	0.00598266	27.1471
NC_045757.1	34687462	34687463	*	0.000261671	0.00607756	23.8468
NC_045757.1	34687498	34687499	*	0.000261685	0.00607756	23.7607
NC_045757.1	34687510	34687511	*	0.000338244	0.00716563	23.332
NC_045757.1	34687693	34687694	*	3.93445107679522e-05	0.00187787	28.4848
NC_045757.1	34687763	34687764	*	4.83426453080521e-05	0.00212433	27.8823
NC_045757.1	34687963	34687964	*	0.000770128	0.012017	24.3351
NC_045757.1	34688953	34688954	*	0.000499796	0.00915384	30.0926
NC_045757.1	34697354	34697355	*	2.50344206612537e-06	0.000331884	28.3832
NC_045757.1	34697438	34697439	*	0.000718519	0.0115115	17.5926
NC_045757.1	34698160	34698161	*	5.87184401092576e-07	0.000128667	29.5063
NC_045757.1	34702191	34702192	*	0.000439953	0.00844263	21.1566
NC_045757.1	34705094	34705095	*	0.000441571	0.00846434	25.974
NC_045757.1	34705196	34705197	*	3.05800286218732e-06	0.00037432	36.6667
NC_045757.1	34710458	34710459	*	1.01896189754873e-07	4.0946849779062e-05	39.6543
NC_045757.1	34721891	34721892	*	0.000725193	0.0115813	-18.5281
NC_045757.1	34752330	34752331	*	0.00039185	0.00785514	26.3689
NC_045757.1	34753588	34753589	*	0.000186563	0.0049336	21.0097
NC_045757.1	34761420	34761421	*	0.000277309	0.00631732	25.4091
NC_045757.1	34761449	34761450	*	0.000222343	0.00550054	22.3371
NC_045757.1	34764403	34764404	*	0.000213131	0.00536815	-22.0833
NC_045757.1	34764794	34764795	*	5.42926878184863e-05	0.00227328	29.8209
NC_045757.1	34764937	34764938	*	2.9120215614697e-06	0.000364299	28.1153
NC_045757.1	34764970	34764971	*	0.000362243	0.00747065	19.6314
NC_045757.1	34765077	34765078	*	2.42726602377395e-05	0.00138885	28.2455
NC_045757.1	34765086	34765087	*	0.00072752	0.0116018	22.5151
NC_045757.1	34765273	34765274	*	0.000471781	0.00884149	22.9045
NC_045757.1	34765537	34765538	*	0.0002028	0.00521019	22.2745
NC_045757.1	34792471	34792472	*	0.000151777	0.00434073	23.3761
NC_045757.1	34792625	34792626	*	0.000452599	0.00860952	21.7182
NC_045757.1	34792697	34792698	*	1.46168152047816e-06	0.000233414	26.1373
NC_045757.1	34792718	34792719	*	0.000366889	0.00752516	23.1427
NC_045757.1	34792783	34792784	*	0.000439772	0.0084411	22.3373
NC_045757.1	34792931	34792932	*	4.08843794575817e-05	0.00192467	25.0407
NC_045757.1	34794691	34794692	*	3.88721547767573e-06	0.000437685	-22.0503
NC_045757.1	34794996	34794997	*	2.68317219768361e-06	0.000347779	32.6171
NC_045757.1	34795226	34795227	*	0.00021444	0.00538743	25.1208
NC_045757.1	34803601	34803602	*	0.000395922	0.0079011	23.5088
NC_045757.1	34803906	34803907	*	4.30778529721577e-05	0.00198229	24.7549
NC_045757.1	34803937	34803938	*	6.17919514293062e-05	0.00246137	23.6598
NC_045757.1	34876536	34876537	*	0.000224746	0.00552893	25.7143
NC_045757.1	34876554	34876555	*	0.000816735	0.0124946	21.2211
NC_045757.1	34876585	34876586	*	0.000334823	0.00711412	24.6697
NC_045757.1	34876600	34876601	*	1.55122066353996e-05	0.00104979	23.1678
NC_045757.1	34910988	34910989	*	1.63245260274271e-05	0.00108382	23.7274
NC_045757.1	34910990	34910991	*	0.000771217	0.012027	18.4698
NC_045757.1	34912013	34912014	*	2.58906042443919e-05	0.00144192	36.3462
NC_045757.1	34912017	34912018	*	2.16580281751298e-07	6.78407189212873e-05	41.1847
NC_045757.1	34913442	34913443	*	0.000186349	0.00493172	28.8946
NC_045757.1	35017116	35017117	*	0.000290372	0.00649618	29.4299
NC_045757.1	35017639	35017640	*	0.000231681	0.00564585	21.1879
NC_045757.1	35017815	35017816	*	4.99969877235641e-05	0.00216337	27.1764
NC_045757.1	35017818	35017819	*	4.97000431857116e-07	0.000115867	33.5622
NC_045757.1	35017960	35017961	*	1.14855963108255e-06	0.000202176	27.8217
NC_045757.1	35018123	35018124	*	0.000195785	0.00509045	22.2205
NC_045757.1	35082105	35082106	*	0.000126919	0.00387183	19.762
NC_045757.1	35082113	35082114	*	0.000198083	0.00513001	26.4286
NC_045757.1	35082129	35082130	*	7.16846637498715e-05	0.00270458	16.5397
NC_045757.1	35082284	35082285	*	0.00040032	0.00795767	22.2714
NC_045757.1	35082296	35082297	*	0.000445704	0.00851285	14.811
NC_045757.1	35082402	35082403	*	2.38036505223312e-05	0.00136907	29.6733
NC_045757.1	35082543	35082544	*	0.00023416	0.00568151	27.9424
NC_045757.1	35082546	35082547	*	0.000395154	0.00789251	27.1098
NC_045757.1	35083472	35083473	*	0.000503186	0.00919044	25.8147
NC_045757.1	35083765	35083766	*	7.21014928476152e-05	0.00271393	29.649
NC_045757.1	35084115	35084116	*	3.60862102062952e-07	9.49055675182225e-05	32.9398
NC_045757.1	35084597	35084598	*	0.000217224	0.00542615	20.7757
NC_045757.1	35084644	35084645	*	1.92263135173059e-05	0.00119458	27.7865
NC_045757.1	35084656	35084657	*	2.0539856312705e-05	0.00124705	27.6136
NC_045757.1	35087000	35087001	*	0.000283511	0.00640012	22.4629
NC_045757.1	35087363	35087364	*	2.73752263838221e-06	0.000351274	33.1959
NC_045757.1	35088790	35088791	*	2.73356497079592e-14	1.33575105584948e-09	49.3628
NC_045757.1	35088819	35088820	*	5.97066996159737e-07	0.000129669	32.9762
NC_045757.1	35088829	35088830	*	1.47675322102866e-05	0.00101951	26.7049
NC_045757.1	35094845	35094846	*	4.62570616852781e-05	0.0020665	20.9212
NC_045757.1	35094993	35094994	*	0.000685598	0.0111739	17.5573
NC_045757.1	35098859	35098860	*	0.000453177	0.00861783	24.3297
NC_045757.1	35099119	35099120	*	4.42643655883615e-05	0.0020158	26.7161
NC_045757.1	35106106	35106107	*	0.000212121	0.00535341	26.6189
NC_045757.1	35110690	35110691	*	8.43643188147943e-06	0.000720625	24.9426
NC_045757.1	35111547	35111548	*	4.70680236302907e-05	0.0020898	32.5903
NC_045757.1	35112690	35112691	*	6.22163875889282e-05	0.00247331	30.4897
NC_045757.1	35114438	35114439	*	0.000623583	0.0105028	24.265
NC_045757.1	35117739	35117740	*	1.79464339735057e-05	0.00114679	25.9985
NC_045757.1	35145641	35145642	*	0.000461881	0.0087263	27.5
NC_045757.1	35146573	35146574	*	3.8355455692729e-06	0.000433888	42.755
NC_045757.1	35556842	35556843	*	0.000310167	0.00677345	32.2479
NC_045757.1	35602307	35602308	*	0.000816055	0.0124887	23.6711
NC_045757.1	35602335	35602336	*	3.06316314257345e-05	0.00160464	28.6981
NC_045757.1	35602362	35602363	*	0.000227144	0.00557027	23.7528
NC_045757.1	35602997	35602998	*	0.000283856	0.00640496	26.9541
NC_045757.1	35628959	35628960	*	1.1198758346191e-05	0.000860239	25.0732
NC_045757.1	35629235	35629236	*	0.000374273	0.00763177	22.3764
NC_045757.1	35629254	35629255	*	8.29724813447186e-06	0.000713911	25.8974
NC_045757.1	35629316	35629317	*	0.000132668	0.00398597	25.7874
NC_045757.1	35629373	35629374	*	6.38785504794928e-06	0.00059859	27.2538
NC_045757.1	35629392	35629393	*	0.000378029	0.00767713	19.8072
NC_045757.1	35648537	35648538	*	0.000229373	0.00560998	14.0766
NC_045757.1	35648605	35648606	*	1.23224723606481e-05	0.000910369	25.3731
NC_045757.1	35650452	35650453	*	0.000509315	0.00926635	16.3603
NC_045757.1	35651950	35651951	*	0.000146356	0.00424037	29.1385
NC_045757.1	35652124	35652125	*	1.15975488812182e-05	0.000879441	34.925
NC_045757.1	35652265	35652266	*	0.000557835	0.00979158	27.551
NC_045757.1	35655525	35655526	*	0.00021483	0.00539391	29.1027
NC_045757.1	35658137	35658138	*	0.000164148	0.00456105	21.6161
NC_045757.1	35658154	35658155	*	6.29099717422388e-05	0.00248873	23.1419
NC_045757.1	35658161	35658162	*	3.19435075763105e-06	0.000385029	24.6366
NC_045757.1	35658173	35658174	*	0.000190495	0.00500161	21.5271
NC_045757.1	35659446	35659447	*	0.000252639	0.0059529	23.6197
NC_045757.1	35675142	35675143	*	0.000468807	0.00881218	21.7196
NC_045757.1	35675732	35675733	*	3.51417035717423e-05	0.0017476	28.7273
NC_045757.1	35682593	35682594	*	0.00077587	0.012077	19.6465
NC_045757.1	35682910	35682911	*	1.45247558223909e-06	0.000232248	35.3896
NC_045757.1	35683086	35683087	*	9.2028175568369e-05	0.00315663	27.5646
NC_045757.1	35686929	35686930	*	0.000738067	0.0117088	-13.0952
NC_045757.1	35687255	35687256	*	0.000630468	0.0105738	22.7096
NC_045757.1	35687257	35687258	*	6.5239146998247e-05	0.00254508	27.5069
NC_045757.1	35687999	35688000	*	0.000728079	0.0116084	21.8822
NC_045757.1	35688036	35688037	*	2.70965117213979e-06	0.000350097	32.4802
NC_045757.1	35688279	35688280	*	1.41249066878328e-07	5.12025771750456e-05	28.5096
NC_045757.1	35688422	35688423	*	0.000470153	0.00882663	23.3123
NC_045757.1	35688440	35688441	*	0.000712325	0.0114461	21.8621
NC_045757.1	35688689	35688690	*	5.18783689006072e-05	0.00221361	24.475
NC_045757.1	35688713	35688714	*	0.000375977	0.00764991	20.7018
NC_045757.1	35688972	35688973	*	0.00050921	0.00926582	25.2033
NC_045757.1	35689263	35689264	*	5.71571369597944e-10	1.20239565037417e-06	40.1478
NC_045757.1	35690193	35690194	*	0.000407768	0.00806505	24.0221
NC_045757.1	35692472	35692473	*	0.00048611	0.00899488	29.8216
NC_045757.1	35694066	35694067	*	0.000595865	0.0101857	19.289
NC_045757.1	35694511	35694512	*	0.000707612	0.0113899	23.6589
NC_045757.1	35717208	35717209	*	3.51637526589814e-05	0.00174799	27.0592
NC_045757.1	35738281	35738282	*	1.36279371345111e-07	4.96960016783923e-05	34.2272
NC_045757.1	35738403	35738404	*	0.000312088	0.00680201	24.7165
NC_045757.1	35739404	35739405	*	0.000170328	0.00466293	23.7145
NC_045757.1	35742614	35742615	*	0.000594971	0.0101775	21.4732
NC_045757.1	35742711	35742712	*	0.000229845	0.00561735	27.4376
NC_045757.1	35743851	35743852	*	0.000160971	0.00450214	20.6834
NC_045757.1	36080498	36080499	*	6.12888027887235e-05	0.00245079	29.99
NC_045757.1	36305786	36305787	*	3.35545778452556e-05	0.00170094	33.7719
NC_045757.1	36308043	36308044	*	0.000494672	0.00909408	15.3941
NC_045757.1	36309698	36309699	*	0.000500736	0.00916419	34.6596
NC_045757.1	37054771	37054772	*	1.84319298262462e-05	0.00116577	26.9989
NC_045757.1	37054782	37054783	*	6.61633616888538e-05	0.00256877	22.8805
NC_045757.1	37054925	37054926	*	2.7480615365361e-06	0.000351712	29.808
NC_045757.1	37054978	37054979	*	0.000236523	0.00571539	23.8658
NC_045757.1	37055087	37055088	*	0.000485627	0.00898934	22.1833
NC_045757.1	37055261	37055262	*	1.03711885119698e-05	0.000816759	34.1126
NC_045757.1	37060317	37060318	*	0.000486573	0.0089987	24.2782
NC_045757.1	37060328	37060329	*	0.000224527	0.00552718	25.4573
NC_045757.1	37061901	37061902	*	8.39225759903411e-05	0.00298742	25.908
NC_045757.1	37063032	37063033	*	3.60250528631449e-05	0.00177706	30.2294
NC_045757.1	37063529	37063530	*	6.94810067276017e-05	0.00265149	23.2381
NC_045757.1	37063537	37063538	*	0.000306114	0.00671796	22.7208
NC_045757.1	37063566	37063567	*	0.000186624	0.0049336	25.5222
NC_045757.1	37090794	37090795	*	0.000164023	0.00455913	29.2537
NC_045757.1	37091482	37091483	*	8.14346652031326e-08	3.5090728643898e-05	35.7857
NC_045757.1	37091954	37091955	*	5.53465109983123e-05	0.00230092	25.9294
NC_045757.1	37092033	37092034	*	2.48325599488701e-05	0.00140558	23.3156
NC_045757.1	37092060	37092061	*	0.000292906	0.00652783	16.5572
NC_045757.1	37096633	37096634	*	0.000517712	0.0093585	20.031
NC_045757.1	37096809	37096810	*	0.000323326	0.00696679	21.7087
NC_045757.1	37097487	37097488	*	0.000383267	0.0077426	20.7504
NC_045757.1	37097747	37097748	*	0.000406855	0.0080522	16.1759
NC_045757.1	37128051	37128052	*	5.57120863270621e-05	0.00231139	26.7857
NC_045757.1	37128676	37128677	*	0.000522736	0.00940962	23.9631
NC_045757.1	37128853	37128854	*	1.64415035518719e-05	0.00108834	22.3242
NC_045757.1	37128985	37128986	*	0.000572073	0.009946	24.5058
NC_045757.1	37132751	37132752	*	0.00019277	0.00503996	22.9851
NC_045757.1	37132753	37132754	*	0.00079914	0.0123154	20.7208
NC_045757.1	37132778	37132779	*	7.82639829543951e-05	0.00285613	23.797
NC_045757.1	37132790	37132791	*	7.47513292385678e-05	0.00277857	21.9365
NC_045757.1	37132826	37132827	*	0.000130966	0.00395428	19.2857
NC_045757.1	37132835	37132836	*	0.000107969	0.00350206	19.0975
NC_045757.1	37132930	37132931	*	0.000309788	0.00676999	22.4615
NC_045757.1	37133091	37133092	*	2.33331477150745e-06	0.000318128	29.532
NC_045757.1	37133245	37133246	*	0.000153552	0.00437676	27.6065
NC_045757.1	37133341	37133342	*	0.000578239	0.0100048	21.7977
NC_045757.1	37158089	37158090	*	4.70692651346918e-05	0.0020898	25.9543
NC_045757.1	37158197	37158198	*	7.5695348777175e-05	0.00279878	26.451
NC_045757.1	37159170	37159171	*	0.000125557	0.00384612	30.7032
NC_045757.1	37192998	37192999	*	2.25150399625651e-06	0.000310965	40.3746
NC_045757.1	37193199	37193200	*	0.000393143	0.00787093	34.3854
NC_045757.1	37193880	37193881	*	9.4518278342046e-05	0.00321631	27.9691
NC_045757.1	37193953	37193954	*	1.65379217890897e-05	0.00109206	22.7594
NC_045757.1	37298172	37298173	*	0.000514474	0.00932068	15.6011
NC_045757.1	37306849	37306850	*	0.000168136	0.00462948	22.735
NC_045757.1	37306884	37306885	*	6.89307097891025e-05	0.00264055	15.7762
NC_045757.1	37307002	37307003	*	2.25655146385402e-06	0.000311359	27.2429
NC_045757.1	37307035	37307036	*	6.16020940287008e-07	0.000132841	24.0537
NC_045757.1	37307050	37307051	*	0.00021768	0.00543419	18.5288
NC_045757.1	37307164	37307165	*	1.15076947695544e-07	4.45625006009683e-05	33.7879
NC_045757.1	37307230	37307231	*	3.30986397350973e-05	0.00168666	26.1331
NC_045757.1	37307376	37307377	*	6.5791608852764e-06	0.000607271	28.4088
NC_045757.1	37307507	37307508	*	0.00010348	0.00341059	28.2405
NC_045757.1	37350101	37350102	*	3.58918569553815e-05	0.00177192	27.2975
NC_045757.1	37350190	37350191	*	0.00063292	0.0106032	22.8721
NC_045757.1	37355541	37355542	*	0.000217623	0.00543333	22.5633
NC_045757.1	37355546	37355547	*	0.000489836	0.00903645	21.8023
NC_045757.1	37355640	37355641	*	0.000293635	0.00653984	16.6082
NC_045757.1	37356055	37356056	*	2.95971926360306e-06	0.000367444	-23.839
NC_045757.1	37356058	37356059	*	2.20449528025912e-06	0.000306901	-24.1353
NC_045757.1	37394807	37394808	*	0.000551873	0.00973024	27.7778
NC_045757.1	37394909	37394910	*	0.000112788	0.00359216	21.2266
NC_045757.1	37396811	37396812	*	4.13439048194636e-05	0.00193783	26.2032
NC_045757.1	37401267	37401268	*	0.000763306	0.0119486	25.2924
NC_045757.1	37404016	37404017	*	1.19337430539966e-06	0.000205966	32.4585
NC_045757.1	37404204	37404205	*	1.74571822036982e-05	0.00112926	24.3417
NC_045757.1	37404479	37404480	*	7.79905014269284e-05	0.00285168	28.3168
NC_045757.1	37404850	37404851	*	7.35184770751291e-06	0.0006546	34.5431
NC_045757.1	37405099	37405100	*	0.000624208	0.0105084	21.544
NC_045757.1	37436130	37436131	*	4.36795655166357e-06	0.000473048	26.7551
NC_045757.1	37436154	37436155	*	5.12365208080569e-06	0.000525148	26.172
NC_045757.1	37436228	37436229	*	2.89038056418262e-05	0.001549	24.4189
NC_045757.1	37436242	37436243	*	1.50689234307688e-05	0.00103261	25.8621
NC_045757.1	37436322	37436323	*	0.000272023	0.00624464	19.1896
NC_045757.1	37449081	37449082	*	2.92768307275391e-05	0.00155934	24.6667
NC_045757.1	37449284	37449285	*	3.60637726161707e-05	0.00177825	31.9355
NC_045757.1	37449696	37449697	*	0.000293264	0.00653336	24.2626
NC_045757.1	37449717	37449718	*	1.04313571638944e-05	0.000819989	30.0592
NC_045757.1	37449815	37449816	*	0.000657336	0.0108659	-16.8672
NC_045757.1	37467659	37467660	*	4.10969934906256e-05	0.00192875	26.5098
NC_045757.1	37468863	37468864	*	0.00014051	0.00413598	18.2394
NC_045757.1	37476236	37476237	*	0.000530291	0.00949422	20.4197
NC_045757.1	37476746	37476747	*	0.000108116	0.00350521	20.0882
NC_045757.1	37476892	37476893	*	2.95807331307386e-05	0.00156842	27.5016
NC_045757.1	37522679	37522680	*	4.58891078871694e-05	0.00205759	22.849
NC_045757.1	37523852	37523853	*	6.19603441497458e-05	0.00246638	19.1066
NC_045757.1	37524674	37524675	*	0.000270439	0.00622173	32.2981
NC_045757.1	37544494	37544495	*	1.18443180754271e-06	0.000205092	33.6155
NC_045757.1	37544517	37544518	*	4.51856809186386e-05	0.00203653	26.7139
NC_045757.1	37544995	37544996	*	1.51182580062605e-06	0.000238544	24.172
NC_045757.1	37545733	37545734	*	0.000657259	0.0108659	20.2346
NC_045757.1	37549201	37549202	*	1.35592540226492e-06	0.000221998	30.6579
NC_045757.1	37549335	37549336	*	2.95134570038153e-05	0.00156765	29.0058
NC_045757.1	37549414	37549415	*	0.000428373	0.00830481	21.683
NC_045757.1	37552255	37552256	*	9.45079445743654e-07	0.000178581	34.0509
NC_045757.1	37552384	37552385	*	0.000239084	0.00574094	22.151
NC_045757.1	37552521	37552522	*	3.87946284521446e-06	0.0004374	-27.0854
NC_045757.1	37628927	37628928	*	0.000273699	0.0062706	24.7845
NC_045757.1	37631907	37631908	*	6.54943108146631e-08	3.09513191401968e-05	37.8236
NC_045757.1	37632483	37632484	*	2.03803903178266e-05	0.00124057	31.4423
NC_045757.1	37632794	37632795	*	5.31727982651341e-05	0.00224415	29.9573
NC_045757.1	37632806	37632807	*	3.08102543580042e-06	0.000376453	34.5818
NC_045757.1	37632810	37632811	*	7.74449481751242e-05	0.00283957	29.2043
NC_045757.1	37632829	37632830	*	8.1586098418119e-05	0.00293355	30.6607
NC_045757.1	37632839	37632840	*	0.000204719	0.00524241	28.7202
NC_045757.1	37718021	37718022	*	1.68887342956641e-05	0.00110804	20.1035
NC_045757.1	37720220	37720221	*	0.000162062	0.00452135	22.5704
NC_045757.1	37720399	37720400	*	0.000232038	0.00565198	26.4979
NC_045757.1	37720812	37720813	*	2.12285410575398e-06	0.000300675	36.7595
NC_045757.1	37720815	37720816	*	5.55610109657828e-05	0.00230692	32.9604
NC_045757.1	37723353	37723354	*	0.000552707	0.00973889	23.7277
NC_045757.1	37723366	37723367	*	0.000210899	0.00533302	25.6689
NC_045757.1	37723374	37723375	*	0.000220323	0.0054711	24.8922
NC_045757.1	37728488	37728489	*	1.37704951432014e-07	5.01410201992181e-05	28.3052
NC_045757.1	37728639	37728640	*	2.99448713214404e-05	0.00157984	31.4651
NC_045757.1	37735436	37735437	*	4.04074695219698e-06	0.000449159	35.0819
NC_045757.1	37735600	37735601	*	0.000590563	0.0101266	24.4444
NC_045757.1	37735799	37735800	*	0.000253939	0.00597317	27.0872
NC_045757.1	37758509	37758510	*	0.000130262	0.00394132	19.8309
NC_045757.1	37758647	37758648	*	4.74947783354777e-06	0.000499531	28.5732
NC_045757.1	37759199	37759200	*	6.00923309763928e-05	0.00242136	30.07
NC_045757.1	37759818	37759819	*	0.00021406	0.00538176	27.191
NC_045757.1	37773017	37773018	*	0.000513197	0.00931201	-16.6737
NC_045757.1	37773122	37773123	*	0.000706804	0.0113836	20.5244
NC_045757.1	37774790	37774791	*	4.74559788628457e-07	0.000112753	28.4078
NC_045757.1	37774962	37774963	*	7.26789756515577e-07	0.000149346	33.8207
NC_045757.1	37780064	37780065	*	0.000168638	0.00463676	32.2359
NC_045757.1	37780873	37780874	*	1.63047654095138e-05	0.00108281	31.7515
NC_045757.1	37781080	37781081	*	6.36212620423435e-05	0.00250511	25.8974
NC_045757.1	37805680	37805681	*	0.000120242	0.00374529	25.4803
NC_045757.1	37805745	37805746	*	0.00010696	0.00348094	24.3421
NC_045757.1	37821865	37821866	*	1.87819696396505e-07	6.19121805402415e-05	25.9456
NC_045757.1	37822038	37822039	*	0.00024404	0.00581195	15.5975
NC_045757.1	37822062	37822063	*	8.29706700870663e-05	0.00296674	21.0339
NC_045757.1	37822214	37822215	*	0.000253326	0.00596406	18.7688
NC_045757.1	37822285	37822286	*	0.000109838	0.00353386	26.6034
NC_045757.1	37822317	37822318	*	0.000140391	0.00413563	23.0146
NC_045757.1	37822457	37822458	*	0.000604798	0.0102837	21.3039
NC_045757.1	37823831	37823832	*	4.35302857556787e-06	0.000472269	19.5767
NC_045757.1	37823920	37823921	*	5.3689500820714e-05	0.00225855	26.6513
NC_045757.1	37825176	37825177	*	1.97237744416776e-05	0.00121357	24.6519
NC_045757.1	37825300	37825301	*	3.25840256702317e-06	0.000389675	23.9892
NC_045757.1	37825415	37825416	*	3.5582851696896e-05	0.00176308	27.135
NC_045757.1	37825436	37825437	*	0.000493965	0.00908449	18.2609
NC_045757.1	37825543	37825544	*	0.000143681	0.00419061	23.5362
NC_045757.1	37827525	37827526	*	1.00810841742276e-05	0.000800732	23.0022
NC_045757.1	37827540	37827541	*	9.4465470922575e-05	0.00321496	23.1424
NC_045757.1	37828170	37828171	*	0.000217837	0.0054359	20.9438
NC_045757.1	37828565	37828566	*	3.63582706417499e-05	0.00178628	24.1758
NC_045757.1	37828580	37828581	*	6.73392397039509e-08	3.1398077101962e-05	24.2682
NC_045757.1	37828589	37828590	*	1.87348055809122e-05	0.00117731	18.3649
NC_045757.1	37828599	37828600	*	1.16209114217798e-07	4.47133251683973e-05	35.671
NC_045757.1	37828735	37828736	*	1.0264599768094e-07	4.11804281402264e-05	37.3179
NC_045757.1	37828739	37828740	*	4.55364399409355e-08	2.54010163290619e-05	33.6284
NC_045757.1	37828770	37828771	*	0.000157387	0.00443933	24.2273
NC_045757.1	37828785	37828786	*	0.000700356	0.0113223	22.7227
NC_045757.1	37828803	37828804	*	4.54338209980641e-05	0.00204405	29.4444
NC_045757.1	37828806	37828807	*	6.03452791568014e-05	0.00242816	27.4425
NC_045757.1	37828826	37828827	*	1.02873172048284e-08	9.10666119113221e-06	41.6219
NC_045757.1	37828920	37828921	*	5.45464162043895e-07	0.000123742	14.8936
NC_045758.1	27386	27387	*	0.000252135	0.00594276	13.0841
NC_045758.1	27945	27946	*	5.97199433110999e-05	0.00241174	21.8
NC_045758.1	28151	28152	*	9.21160330975317e-06	0.000761372	30.1812
NC_045758.1	28566	28567	*	0.00043442	0.00838118	18.8627
NC_045758.1	28944	28945	*	5.55277482727091e-06	0.000551796	29.0037
NC_045758.1	36426	36427	*	1.67244917664728e-06	0.000254117	19.6146
NC_045758.1	36457	36458	*	0.000120356	0.00374789	16.7904
NC_045758.1	36760	36761	*	8.2589965492631e-05	0.00295671	19.8923
NC_045758.1	36763	36764	*	0.000354301	0.00737344	17.0769
NC_045758.1	36833	36834	*	0.000636067	0.0106443	14.3849
NC_045758.1	37117	37118	*	9.06195210776406e-05	0.00312763	19.5888
NC_045758.1	37420	37421	*	0.000134454	0.00401938	19.4872
NC_045758.1	39403	39404	*	2.76824660251095e-05	0.0015087	24.5442
NC_045758.1	40551	40552	*	6.12004341253075e-05	0.00244806	15.7953
NC_045758.1	40927	40928	*	8.01704255975198e-05	0.00290143	19.5644
NC_045758.1	41132	41133	*	0.000605282	0.0102891	24.0717
NC_045758.1	93614	93615	*	3.05266360394762e-05	0.00160154	20.4816
NC_045758.1	93632	93633	*	0.000342798	0.00722575	24.2276
NC_045758.1	94117	94118	*	1.71106898799486e-06	0.000258739	29.1126
NC_045758.1	94408	94409	*	4.27120909324337e-05	0.00197433	29.1866
NC_045758.1	94420	94421	*	3.56637053554183e-05	0.00176632	28.655
NC_045758.1	95256	95257	*	9.88228544006731e-05	0.00330808	28.1791
NC_045758.1	97039	97040	*	3.87425473900586e-05	0.0018602	33.2102
NC_045758.1	97056	97057	*	1.33588442156947e-05	0.00095547	36.9768
NC_045758.1	98661	98662	*	6.52149893940209e-05	0.00254508	33.8034
NC_045758.1	99813	99814	*	0.000592649	0.0101513	24.7163
NC_045758.1	179806	179807	*	0.000251293	0.00593205	28.0862
NC_045758.1	179919	179920	*	0.000299725	0.00663255	13.4554
NC_045758.1	179933	179934	*	0.000697504	0.0112904	17.0119
NC_045758.1	180278	180279	*	0.000153947	0.00438175	24.1463
NC_045758.1	187305	187306	*	1.34075077176306e-06	0.000220294	36.4429
NC_045758.1	187711	187712	*	0.000163965	0.00455803	30
NC_045758.1	188405	188406	*	0.000115493	0.00365182	24.6655
NC_045758.1	212963	212964	*	0.000177104	0.00477497	22.8228
NC_045758.1	213430	213431	*	9.18399111165195e-05	0.00315313	19.0976
NC_045758.1	218510	218511	*	0.000391167	0.00784272	25.5632
NC_045758.1	218513	218514	*	0.00079302	0.0122505	21.7105
NC_045758.1	218847	218848	*	0.000204396	0.00523853	24.9064
NC_045758.1	219355	219356	*	0.000200489	0.00516929	15.063
NC_045758.1	220200	220201	*	1.74004393644801e-05	0.00112696	28.8202
NC_045758.1	220686	220687	*	8.78372364048397e-05	0.00307017	20.4079
NC_045758.1	221035	221036	*	8.37556473191872e-05	0.00298345	23.9551
NC_045758.1	221041	221042	*	4.9172451046416e-06	0.000511177	31.4301
NC_045758.1	229842	229843	*	1.17317065340111e-05	0.000886143	19.304
NC_045758.1	229914	229915	*	0.000509504	0.00926772	16.8699
NC_045758.1	230711	230712	*	4.31489734374459e-05	0.00198351	26.2699
NC_045758.1	243400	243401	*	2.65189126061695e-05	0.00146533	-12.5926
NC_045758.1	243406	243407	*	4.16798546435963e-08	2.38486857282015e-05	-20.4545
NC_045758.1	248027	248028	*	0.000771872	0.0120364	23.6337
NC_045758.1	248054	248055	*	0.000345897	0.00726011	24.7133
NC_045758.1	399905	399906	*	0.000230798	0.00563219	16.5072
NC_045758.1	400627	400628	*	0.000243058	0.00579591	24.0416
NC_045758.1	401154	401155	*	0.000691958	0.0112348	23.7868
NC_045758.1	423343	423344	*	0.000520065	0.00938021	25.5768
NC_045758.1	424041	424042	*	9.05891604827715e-05	0.00312703	31.6527
NC_045758.1	711684	711685	*	0.000404856	0.0080243	24.1223
NC_045758.1	715693	715694	*	0.00012219	0.00378378	16.5524
NC_045758.1	720153	720154	*	9.72039005707371e-07	0.000181987	31.1285
NC_045758.1	722618	722619	*	2.11556868694503e-05	0.0012703	21.8194
NC_045758.1	727031	727032	*	0.000364799	0.00750515	20.1289
NC_045758.1	727199	727200	*	3.82157338586426e-05	0.00184198	18.1818
NC_045758.1	727466	727467	*	8.36087286827008e-06	0.000717262	27.7044
NC_045758.1	727567	727568	*	0.000627559	0.0105489	15.2478
NC_045758.1	727593	727594	*	0.000295093	0.00655737	19.7851
NC_045758.1	727702	727703	*	0.000356835	0.00740158	17.6462
NC_045758.1	727915	727916	*	0.000566362	0.00988893	19.0974
NC_045758.1	727933	727934	*	0.000366218	0.00751709	26.1332
NC_045758.1	762513	762514	*	0.000226453	0.00556004	-20.2937
NC_045758.1	870881	870882	*	8.52871370900073e-06	0.000725546	30.4348
NC_045758.1	871233	871234	*	0.000274541	0.00628182	23.0578
NC_045758.1	871370	871371	*	0.000806882	0.0123942	21.4481
NC_045758.1	885916	885917	*	0.000596256	0.0101909	22.9815
NC_045758.1	886027	886028	*	1.4942669522492e-05	0.00102754	31.9204
NC_045758.1	886158	886159	*	3.98145574423758e-05	0.00189254	29.0319
NC_045758.1	886178	886179	*	4.91409728890224e-08	2.61575578652233e-05	38.7
NC_045758.1	886329	886330	*	0.000128937	0.00391577	26.3042
NC_045758.1	886357	886358	*	8.21494269026659e-08	3.53364024270545e-05	36.4651
NC_045758.1	888001	888002	*	1.9707667918002e-05	0.00121342	25.6314
NC_045758.1	888144	888145	*	0.000603952	0.0102729	24.0365
NC_045758.1	888624	888625	*	0.000569005	0.00991595	22.3163
NC_045758.1	888628	888629	*	0.000815627	0.012486	21.8043
NC_045758.1	888897	888898	*	0.000655461	0.0108487	19.173
NC_045758.1	893235	893236	*	0.000664675	0.0109505	24.6988
NC_045758.1	893249	893250	*	0.000286516	0.00644372	23.4225
NC_045758.1	893965	893966	*	4.39275194378627e-06	0.000475166	23.0556
NC_045758.1	893970	893971	*	3.57418469695159e-05	0.00176772	16.7686
NC_045758.1	894341	894342	*	8.13689677037457e-07	0.000162422	26.7479
NC_045758.1	894449	894450	*	1.39182120652897e-05	0.000979987	25.9359
NC_045758.1	912652	912653	*	0.000257912	0.00602601	30.1932
NC_045758.1	913228	913229	*	0.000155466	0.00440888	27.1633
NC_045758.1	913418	913419	*	0.000109658	0.0035313	24.8157
NC_045758.1	937312	937313	*	1.98588954249192e-05	0.00121879	28.8926
NC_045758.1	937866	937867	*	4.09749869977604e-05	0.00192708	27.3352
NC_045758.1	937869	937870	*	0.000175854	0.00475808	25.0499
NC_045758.1	937919	937920	*	0.000241164	0.0057707	26.0851
NC_045758.1	938547	938548	*	2.49530923664269e-05	0.00141028	35.5303
NC_045758.1	944456	944457	*	3.3447725692963e-05	0.00169686	26.6234
NC_045758.1	944943	944944	*	9.5830152408129e-05	0.00324738	26.264
NC_045758.1	947735	947736	*	0.000363298	0.00748733	-18.5174
NC_045758.1	954153	954154	*	7.802034748995e-05	0.00285235	25.9441
NC_045758.1	954270	954271	*	5.66946532361654e-05	0.00233629	23.8554
NC_045758.1	954634	954635	*	3.46502386425804e-06	0.000405963	31.6252
NC_045758.1	954790	954791	*	7.09178731921977e-05	0.0026837	30.1535
NC_045758.1	954930	954931	*	0.000154838	0.0043988	23.7959
NC_045758.1	955072	955073	*	0.00065006	0.0107905	19.5218
NC_045758.1	955083	955084	*	5.66121946699367e-06	0.000556236	29.8337
NC_045758.1	955842	955843	*	2.65268953224844e-05	0.00146533	-23.0339
NC_045758.1	956965	956966	*	1.46637096485202e-05	0.0010155	32.6882
NC_045758.1	962643	962644	*	0.000761352	0.0119287	19.2759
NC_045758.1	969418	969419	*	7.32569805743108e-06	0.000653228	32.7407
NC_045758.1	970668	970669	*	0.00029431	0.00654711	37.6068
NC_045758.1	971553	971554	*	0.000773053	0.0120518	25.6586
NC_045758.1	987778	987779	*	0.000274352	0.00628041	22.7429
NC_045758.1	990181	990182	*	6.97965249492342e-05	0.00265757	26.2374
NC_045758.1	990220	990221	*	0.000356419	0.00739751	16.2926
NC_045758.1	1033145	1033146	*	0.000169194	0.00464731	24.8262
NC_045758.1	1033753	1033754	*	0.000345546	0.00725552	34.7361
NC_045758.1	1033755	1033756	*	0.000642915	0.0107163	30.4762
NC_045758.1	1034744	1034745	*	0.00035922	0.00743402	24.3636
NC_045758.1	1037568	1037569	*	2.51251026358056e-05	0.00141672	23.7557
NC_045758.1	1037601	1037602	*	0.00037473	0.00763535	21.4614
NC_045758.1	1037645	1037646	*	0.000207045	0.00527599	20.4657
NC_045758.1	1037822	1037823	*	0.00012075	0.00375632	17.4586
NC_045758.1	1037929	1037930	*	5.39500297060142e-05	0.0022646	17.3403
NC_045758.1	1045237	1045238	*	0.000329801	0.0070528	25.9015
NC_045758.1	1045246	1045247	*	0.000341023	0.00720078	25.6607
NC_045758.1	1045268	1045269	*	0.000161624	0.00451318	25.6846
NC_045758.1	1045334	1045335	*	0.000607199	0.0103102	19.6491
NC_045758.1	1045437	1045438	*	2.67778512359873e-06	0.000347265	29.8872
NC_045758.1	1045753	1045754	*	4.42755343388408e-05	0.0020158	21.7959
NC_045758.1	1045834	1045835	*	0.000176799	0.00477147	24.5553
NC_045758.1	1046075	1046076	*	0.000379268	0.00769063	25.4171
NC_045758.1	1046536	1046537	*	3.24721065137605e-05	0.0016657	31.0906
NC_045758.1	1046651	1046652	*	6.1795069492214e-05	0.00246137	29.4052
NC_045758.1	1046733	1046734	*	0.000120834	0.0037575	28.6196
NC_045758.1	1050172	1050173	*	2.76472492904797e-06	0.000353474	-38.4615
NC_045758.1	1054884	1054885	*	5.06682950671182e-05	0.00218294	23.9812
NC_045758.1	1055931	1055932	*	0.000277814	0.00632402	20.1577
NC_045758.1	1061709	1061710	*	1.66751980176463e-05	0.00109904	30.148
NC_045758.1	1061873	1061874	*	0.000728848	0.0116138	16.4368
NC_045758.1	1061898	1061899	*	1.59087330345168e-05	0.00106519	27.6418
NC_045758.1	1062042	1062043	*	1.77959493379869e-05	0.0011415	24.6535
NC_045758.1	1062065	1062066	*	2.58562740258703e-06	0.000339458	25.1907
NC_045758.1	1062221	1062222	*	8.39404611791863e-05	0.00298742	28.0724
NC_045758.1	1077294	1077295	*	9.17083606861752e-06	0.000761092	16.172
NC_045758.1	1077512	1077513	*	0.000199283	0.00515179	25.5047
NC_045758.1	1078300	1078301	*	0.000193026	0.00504237	27.8175
NC_045758.1	1078439	1078440	*	1.71926199404026e-05	0.00111849	22.8604
NC_045758.1	1078441	1078442	*	3.87188946764833e-07	9.92650075859088e-05	27.6316
NC_045758.1	1078969	1078970	*	0.000123694	0.00381059	30.5915
NC_045758.1	1078987	1078988	*	0.00013427	0.00401486	32.7652
NC_045758.1	1080161	1080162	*	3.54957142549532e-05	0.00176019	31.1685
NC_045758.1	1080374	1080375	*	0.000161025	0.00450285	26.224
NC_045758.1	1080856	1080857	*	4.95804666614787e-05	0.00215431	28.9438
NC_045758.1	1082098	1082099	*	0.000217178	0.0054261	32.6389
NC_045758.1	1082267	1082268	*	0.000325158	0.00698953	25.1208
NC_045758.1	1082587	1082588	*	4.15930285731188e-06	0.000457962	35.468
NC_045758.1	1082626	1082627	*	0.000421769	0.00823662	25.6734
NC_045758.1	1084492	1084493	*	0.000525924	0.00944058	39.2252
NC_045758.1	1086333	1086334	*	1.04401375285571e-06	0.000190356	33
NC_045758.1	1130741	1130742	*	9.32267029933504e-05	0.00318522	28.6228
NC_045758.1	1130760	1130761	*	5.81961741948547e-05	0.00237295	27.3631
NC_045758.1	1139146	1139147	*	0.000806656	0.0123937	22.7011
NC_045758.1	1139239	1139240	*	0.000192836	0.00504026	26.8995
NC_045758.1	1148004	1148005	*	1.88877225391688e-05	0.00118235	24.8956
NC_045758.1	1150919	1150920	*	5.78462987890098e-05	0.00236342	16.4339
NC_045758.1	1150925	1150926	*	0.000280923	0.00636464	17.8472
NC_045758.1	1155676	1155677	*	4.03476785815135e-06	0.000448903	23.7924
NC_045758.1	1155783	1155784	*	0.000114572	0.00363112	21.8178
NC_045758.1	1155914	1155915	*	3.92454422939908e-05	0.00187564	18.5907
NC_045758.1	1156770	1156771	*	2.43675930848045e-06	0.000325867	34.2268
NC_045758.1	1157022	1157023	*	9.58744446720355e-05	0.00324798	32.7807
NC_045758.1	1159794	1159795	*	0.000435193	0.00838748	23.2143
NC_045758.1	1159801	1159802	*	0.00047037	0.00882935	24.2273
NC_045758.1	1162397	1162398	*	0.000310431	0.00677692	-18.9325
NC_045758.1	1169200	1169201	*	5.97058262379081e-05	0.00241174	26.2887
NC_045758.1	1169374	1169375	*	0.000459865	0.0087013	23.4502
NC_045758.1	1169862	1169863	*	0.00061903	0.0104552	24.8129
NC_045758.1	1178346	1178347	*	0.000231633	0.00564524	23.96
NC_045758.1	1199969	1199970	*	0.00073163	0.01164	17.6524
NC_045758.1	1200169	1200170	*	0.000511177	0.00928785	25.7519
NC_045758.1	1200281	1200282	*	1.45109689100582e-05	0.00100807	28.8904
NC_045758.1	1200301	1200302	*	1.2431107230865e-05	0.000914549	29.0196
NC_045758.1	1201585	1201586	*	9.29244250985993e-06	0.000765206	31.9251
NC_045758.1	1201731	1201732	*	2.16312215538095e-05	0.00128981	28.2551
NC_045758.1	1201755	1201756	*	2.6496886104614e-05	0.00146533	29.5894
NC_045758.1	1201939	1201940	*	3.71407025418167e-06	0.000426924	36.5353
NC_045758.1	1202667	1202668	*	3.41960140680821e-05	0.00172089	30.1858
NC_045758.1	1204291	1204292	*	1.97061323029783e-08	1.44677008592599e-05	53.3494
NC_045758.1	1204300	1204301	*	5.34841371053833e-05	0.0022534	37.8361
NC_045758.1	1205671	1205672	*	0.000343398	0.00722905	-19.2901
NC_045758.1	1205701	1205702	*	2.79403529787067e-06	0.000355306	-26.3361
NC_045758.1	1206261	1206262	*	0.0004828	0.00896051	27.5862
NC_045758.1	1210098	1210099	*	0.000751348	0.0118426	23.2692
NC_045758.1	1210244	1210245	*	0.000514784	0.00932419	22.6531
NC_045758.1	1216601	1216602	*	1.30597598300995e-05	0.000942633	32.6675
NC_045758.1	1217211	1217212	*	8.60334635767461e-07	0.00016938	36.9804
NC_045758.1	1220911	1220912	*	0.000116281	0.00366677	-15.6075
NC_045758.1	1221114	1221115	*	0.00079355	0.0122571	-13.2636
NC_045758.1	1288917	1288918	*	4.99346189482355e-05	0.00216153	18.2069
NC_045758.1	1414924	1414925	*	0.000109019	0.00351891	35.6939
NC_045758.1	1416613	1416614	*	1.63843764354411e-06	0.00025035	35.0309
NC_045758.1	1416633	1416634	*	7.99604621208647e-07	0.000160302	37.8947
NC_045758.1	1416644	1416645	*	2.36901062783319e-05	0.00136567	26.4032
NC_045758.1	1418893	1418894	*	0.000340819	0.00719835	24.4983
NC_045758.1	1419127	1419128	*	9.91556006193219e-07	0.000183949	33.2783
NC_045758.1	1419131	1419132	*	2.73707257568984e-08	1.78328671995425e-05	30.1093
NC_045758.1	1419440	1419441	*	5.76250233713893e-06	0.000562717	33.5747
NC_045758.1	1466516	1466517	*	6.97841411278608e-06	0.000631713	32.5049
NC_045758.1	1466699	1466700	*	2.33774200869203e-05	0.00135508	31.0638
NC_045758.1	1499209	1499210	*	0.000340068	0.0071893	25.9007
NC_045758.1	1502936	1502937	*	0.000227466	0.00557427	25.6979
NC_045758.1	1502978	1502979	*	2.65225932509191e-05	0.00146533	27.2809
NC_045758.1	1503106	1503107	*	4.60042228799541e-06	0.000488693	29.7366
NC_045758.1	1503124	1503125	*	0.000109645	0.0035313	25.1805
NC_045758.1	1503229	1503230	*	0.000647739	0.0107655	23.5693
NC_045758.1	1503235	1503236	*	7.09752243374598e-05	0.00268519	27.1975
NC_045758.1	1503963	1503964	*	0.000638889	0.0106718	27.8727
NC_045758.1	1503966	1503967	*	0.000577748	0.0100013	27.0813
NC_045758.1	1503993	1503994	*	2.44965338326546e-06	0.000327054	37.9299
NC_045758.1	1504699	1504700	*	0.000333823	0.00709782	27.0873
NC_045758.1	1505049	1505050	*	2.14393407216217e-05	0.00128135	28.7677
NC_045758.1	1505377	1505378	*	4.06418455012946e-05	0.00191769	27.045
NC_045758.1	1529810	1529811	*	0.000425821	0.00828043	20.6626
NC_045758.1	1529990	1529991	*	0.000441431	0.00846298	17.4693
NC_045758.1	1530368	1530369	*	0.000628448	0.010558	19.7523
NC_045758.1	1533257	1533258	*	5.17683986554537e-08	2.67415370364811e-05	35.665
NC_045758.1	1535103	1535104	*	0.000204602	0.00524106	25.3146
NC_045758.1	1535166	1535167	*	3.30933277827672e-05	0.00168666	25.9655
NC_045758.1	1535212	1535213	*	7.25066368985658e-05	0.00272373	24.5105
NC_045758.1	1535320	1535321	*	7.04335646757414e-05	0.00267339	26.7096
NC_045758.1	1535332	1535333	*	2.65615566593277e-06	0.00034556	27.4331
NC_045758.1	1565025	1565026	*	0.000704185	0.0113594	21.0087
NC_045758.1	1565404	1565405	*	4.6686603521138e-06	0.000493368	27.668
NC_045758.1	1565457	1565458	*	0.000691163	0.0112287	17.0885
NC_045758.1	1565635	1565636	*	0.000220633	0.00547659	23.1021
NC_045758.1	1565710	1565711	*	0.000144237	0.00420232	16.2273
NC_045758.1	1565749	1565750	*	0.000259117	0.00604474	18.2447
NC_045758.1	1565772	1565773	*	1.538016790356e-06	0.000240573	22.9587
NC_045758.1	1567027	1567028	*	0.000319122	0.00690543	22.1232
NC_045758.1	1567423	1567424	*	2.03368148384784e-10	5.69655565553933e-07	24.1758
NC_045758.1	1569267	1569268	*	4.90465248131174e-05	0.00214025	27.6818
NC_045758.1	1569275	1569276	*	0.000468787	0.00881218	24.8004
NC_045758.1	1569281	1569282	*	0.000747117	0.0118003	23.8678
NC_045758.1	1569292	1569293	*	0.000426229	0.00828398	24.0287
NC_045758.1	1569321	1569322	*	0.000340407	0.00719399	22.0167
NC_045758.1	1574342	1574343	*	3.89222420845243e-05	0.00186463	22.606
NC_045758.1	1574571	1574572	*	3.19311219405096e-06	0.000385029	34.4322
NC_045758.1	1574601	1574602	*	0.000225958	0.00555178	26.3242
NC_045758.1	1574862	1574863	*	2.56518930626273e-05	0.00143517	-17.8624
NC_045758.1	1574888	1574889	*	1.86697220260823e-07	6.17247789485863e-05	-25
NC_045758.1	1616927	1616928	*	2.44514273088929e-05	0.00139516	30.7935
NC_045758.1	1618581	1618582	*	7.13164317594294e-13	1.14683918101697e-08	40.1538
NC_045758.1	1687833	1687834	*	0.000295634	0.00656642	19.3706
NC_045758.1	1688330	1688331	*	2.84525918438519e-05	0.00153594	31.8059
NC_045758.1	1688794	1688795	*	1.89410875921984e-05	0.00118478	32.9365
NC_045758.1	1695918	1695919	*	0.000364947	0.00750628	23.1944
NC_045758.1	1703376	1703377	*	9.31440770182285e-06	0.000765573	30.2495
NC_045758.1	1703380	1703381	*	5.25326396712427e-05	0.00223023	28.308
NC_045758.1	1703385	1703386	*	2.07697603441853e-05	0.00125452	27.0934
NC_045758.1	1703387	1703388	*	1.1498611985271e-06	0.000202235	31.877
NC_045758.1	1704436	1704437	*	4.86652928608581e-05	0.00213176	22.596
NC_045758.1	1705308	1705309	*	3.00404546217931e-07	8.41198188802518e-05	41.875
NC_045758.1	1705405	1705406	*	0.000401461	0.00797565	27.8205
NC_045758.1	1706131	1706132	*	0.000281616	0.00637443	28.3211
NC_045758.1	1707631	1707632	*	4.21955493315975e-05	0.00195996	33.9852
NC_045758.1	1718787	1718788	*	0.000472879	0.00885399	21.9856
NC_045758.1	1718935	1718936	*	0.000257229	0.0060148	21.8001
NC_045758.1	1718984	1718985	*	0.000453822	0.00862675	23.2778
NC_045758.1	1719330	1719331	*	0.000206178	0.00526431	19.9109
NC_045758.1	1719427	1719428	*	2.55855494728591e-07	7.51341801611397e-05	31.4225
NC_045758.1	1719443	1719444	*	4.81490426922387e-07	0.000113224	31.4474
NC_045758.1	1719446	1719447	*	2.08854341115872e-10	5.69655565553933e-07	39.0708
NC_045758.1	1719458	1719459	*	1.29244483966066e-05	0.000936185	28.3846
NC_045758.1	1719472	1719473	*	3.2688498863503e-09	4.03362868501339e-06	39.4667
NC_045758.1	1719495	1719496	*	3.42991312684072e-05	0.00172238	27.9157
NC_045758.1	1719499	1719500	*	0.000120103	0.00374163	22.2244
NC_045758.1	1719807	1719808	*	0.000472522	0.00884865	20.583
NC_045758.1	1720184	1720185	*	0.000191406	0.00501505	20.5193
NC_045758.1	1720188	1720189	*	8.71759937247227e-05	0.00305178	26.3202
NC_045758.1	1721622	1721623	*	0.000218352	0.0054443	22.4688
NC_045758.1	1721649	1721650	*	7.462482244611e-08	3.34164363518892e-05	32.7489
NC_045758.1	1721796	1721797	*	0.000139504	0.00411645	24.2063
NC_045758.1	1721816	1721817	*	1.91514229902463e-05	0.00119099	24.5726
NC_045758.1	1768116	1768117	*	0.000347416	0.00727664	22.8709
NC_045758.1	1771833	1771834	*	0.000299435	0.00662973	19.0914
NC_045758.1	1773421	1773422	*	0.000203147	0.00521582	22.4176
NC_045758.1	1774130	1774131	*	2.17283135938309e-05	0.00129355	37.8205
NC_045758.1	1774910	1774911	*	0.000294058	0.00654545	27.9556
NC_045758.1	1775320	1775321	*	0.000137627	0.0040798	18.3415
NC_045758.1	1777048	1777049	*	0.000482526	0.00895773	15.0889
NC_045758.1	1779331	1779332	*	0.00016895	0.00464324	27.7991
NC_045758.1	1779639	1779640	*	5.90830829370502e-07	0.000128996	41.6598
NC_045758.1	1780353	1780354	*	5.02105000958783e-08	2.649596160999e-05	40.2903
NC_045758.1	1780407	1780408	*	2.78283370804663e-07	8.03679743362629e-05	35.679
NC_045758.1	1780411	1780412	*	4.72329404409404e-08	2.55245655001164e-05	37.8174
NC_045758.1	1780417	1780418	*	2.55186461230995e-08	1.69479214843631e-05	38.4759
NC_045758.1	1780430	1780431	*	3.23115806822432e-06	0.000387964	32.6
NC_045758.1	1784027	1784028	*	5.54811649057008e-06	0.000551705	32.5684
NC_045758.1	1790892	1790893	*	1.14762822953761e-05	0.000873499	24.7186
NC_045758.1	1793537	1793538	*	6.09184226346026e-06	0.000583222	33.0228
NC_045758.1	1793551	1793552	*	2.70413788597767e-07	7.84825829804019e-05	38.4562
NC_045758.1	1794667	1794668	*	0.00052294	0.00941123	34.4949
NC_045758.1	1794721	1794722	*	9.99768477697403e-05	0.00333608	29.7448
NC_045758.1	1794762	1794763	*	3.71918028411324e-05	0.00180905	31.0009
NC_045758.1	1794809	1794810	*	1.08887578812483e-05	0.000844299	28.5443
NC_045758.1	1794819	1794820	*	3.57658951656581e-05	0.00176785	27.122
NC_045758.1	1794881	1794882	*	0.000201109	0.00517981	26.5306
NC_045758.1	1794927	1794928	*	4.83535355222063e-06	0.000505444	36.4035
NC_045758.1	1795095	1795096	*	3.97515444048838e-05	0.00188991	29.4949
NC_045758.1	1800561	1800562	*	0.000110482	0.00354756	-10.8527
NC_045758.1	1815713	1815714	*	6.16996430910124e-06	0.000587447	26.178
NC_045758.1	1816089	1816090	*	5.91326211801208e-07	0.000128996	32.5391
NC_045758.1	1816712	1816713	*	0.000320584	0.0069282	22.7013
NC_045758.1	1817674	1817675	*	2.34273995083257e-07	7.11924870332358e-05	26.9123
NC_045758.1	1817677	1817678	*	4.01343578744151e-05	0.00190404	21.8894
NC_045758.1	1818011	1818012	*	3.08681224797589e-05	0.00161253	32.697
NC_045758.1	1818145	1818146	*	1.19712118616542e-05	0.000896919	32.4242
NC_045758.1	1818308	1818309	*	6.5370383262713e-06	0.000605212	32.0508
NC_045758.1	1818314	1818315	*	0.000489361	0.00903025	25.4865
NC_045758.1	1818815	1818816	*	0.00037533	0.00764185	25.985
NC_045758.1	1820844	1820845	*	0.000125793	0.00384899	24.5614
NC_045758.1	1820848	1820849	*	1.77032401086958e-05	0.00113884	28.2425
NC_045758.1	1822724	1822725	*	7.63639123465757e-05	0.00281199	28.1193
NC_045758.1	1823485	1823486	*	5.36634141073816e-06	0.000538671	29.9692
NC_045758.1	1823513	1823514	*	0.000344038	0.00723749	23.12
NC_045758.1	1823949	1823950	*	0.000654503	0.0108392	26.7372
NC_045758.1	1823976	1823977	*	6.70086394019068e-05	0.00259253	31.9535
NC_045758.1	1824437	1824438	*	0.000516115	0.00933879	15.7509
NC_045758.1	1836825	1836826	*	0.000287011	0.00645112	27.381
NC_045758.1	2345812	2345813	*	4.15303821206714e-06	0.000457685	32.417
NC_045758.1	2345994	2345995	*	2.22552124639318e-06	0.000308468	27.103
NC_045758.1	2347145	2347146	*	0.000574565	0.00996986	-10.101
NC_045758.1	2352401	2352402	*	0.000186346	0.00493172	25.2755
NC_045758.1	2352606	2352607	*	0.000107736	0.00349662	18.4465
NC_045758.1	2355118	2355119	*	0.000672373	0.011029	17.6648
NC_045758.1	2358120	2358121	*	1.26930389523753e-05	0.000926132	28.3674
NC_045758.1	2358131	2358132	*	1.44392213542519e-09	2.23281539123813e-06	29.8295
NC_045758.1	2358136	2358137	*	2.24966299633609e-05	0.00132254	21.1833
NC_045758.1	2358343	2358344	*	0.000171414	0.00467714	22.7894
NC_045758.1	2411193	2411194	*	0.000332636	0.00708428	19.0517
NC_045758.1	2420868	2420869	*	2.94277942028097e-06	0.000365899	33.2142
NC_045758.1	2421998	2421999	*	5.78765617741686e-05	0.00236386	26.5977
NC_045758.1	2422483	2422484	*	0.00030355	0.00668344	16.7713
NC_045758.1	2422650	2422651	*	0.000105821	0.00346158	19.6606
NC_045758.1	2434024	2434025	*	0.000188489	0.00496683	24.5879
NC_045758.1	2434123	2434124	*	6.44827453094425e-06	0.000601094	27.2806
NC_045758.1	2434141	2434142	*	0.00036855	0.00755093	25.8387
NC_045758.1	2434146	2434147	*	0.000188632	0.00496952	27.3844
NC_045758.1	2434486	2434487	*	0.000497545	0.00912581	22.5225
NC_045758.1	2434667	2434668	*	0.000775602	0.0120752	22.386
NC_045758.1	2439957	2439958	*	0.000619871	0.0104664	21.6848
NC_045758.1	2440956	2440957	*	3.35876072394051e-05	0.00170184	30.932
NC_045758.1	2441134	2441135	*	0.000284323	0.00641017	29.8426
NC_045758.1	2441341	2441342	*	8.66368311214712e-05	0.00303966	40.4762
NC_045758.1	2441585	2441586	*	0.000118992	0.00372092	30.0334
NC_045758.1	2441608	2441609	*	0.000394045	0.00787933	27.2883
NC_045758.1	2442112	2442113	*	4.33285909706025e-06	0.000470917	33.356
NC_045758.1	2442116	2442117	*	0.00014094	0.0041401	27.0072
NC_045758.1	2443831	2443832	*	0.000180551	0.00483271	25.1325
NC_045758.1	2445007	2445008	*	6.83542068041706e-08	3.16298735288299e-05	38.9984
NC_045758.1	2457215	2457216	*	9.78967600466317e-09	8.85871407467898e-06	40.2489
NC_045758.1	2457311	2457312	*	0.000312372	0.00680577	20.4735
NC_045758.1	2466426	2466427	*	2.08607805893881e-06	0.000297547	21.8123
NC_045758.1	2466569	2466570	*	4.82777839717987e-08	2.5757690869916e-05	36.8667
NC_045758.1	2469229	2469230	*	0.000122651	0.00379274	19.5224
NC_045758.1	2469868	2469869	*	0.000104016	0.00342231	24.2495
NC_045758.1	2469898	2469899	*	0.000470291	0.00882853	21.5106
NC_045758.1	2469904	2469905	*	0.000121187	0.00376415	23.2743
NC_045758.1	2469967	2469968	*	5.48785564174982e-06	0.000547495	26.2321
NC_045758.1	2469980	2469981	*	1.79230462194189e-05	0.00114604	24.0108
NC_045758.1	2470010	2470011	*	2.5457965724523e-06	0.000336034	27.7491
NC_045758.1	2470028	2470029	*	2.38398927902442e-05	0.00137019	23.0022
NC_045758.1	2470039	2470040	*	9.0087114866199e-08	3.79618266795907e-05	29.1359
NC_045758.1	2470042	2470043	*	9.75137051592567e-05	0.00328606	22.4587
NC_045758.1	2470045	2470046	*	1.170197270125e-06	0.000203493	25.1181
NC_045758.1	2470894	2470895	*	0.000537618	0.00956687	26.1029
NC_045758.1	2470929	2470930	*	0.000329864	0.00705291	28.9325
NC_045758.1	2472113	2472114	*	1.16102513655477e-05	0.000880131	29.898
NC_045758.1	2474020	2474021	*	0.000495428	0.00910318	20.1389
NC_045758.1	2474386	2474387	*	2.56001412958067e-05	0.00143391	22.1456
NC_045758.1	2475436	2475437	*	5.71662019627161e-05	0.00234741	29.4326
NC_045758.1	2475742	2475743	*	0.000277862	0.00632402	20.5102
NC_045758.1	2497807	2497808	*	0.000247759	0.00587478	-17.069
NC_045758.1	2499230	2499231	*	0.000701584	0.0113347	18.4704
NC_045758.1	2499275	2499276	*	0.000601096	0.010245	20.3684
NC_045758.1	2499394	2499395	*	7.27247145215261e-05	0.00272856	22.2626
NC_045758.1	2499449	2499450	*	0.00019952	0.00515528	19.8413
NC_045758.1	2499462	2499463	*	0.00039359	0.00787386	19.0149
NC_045758.1	2502273	2502274	*	8.07155418028088e-05	0.00291325	25.8183
NC_045758.1	2502327	2502328	*	2.02203052543335e-07	6.48334102488161e-05	30.2659
NC_045758.1	2502345	2502346	*	5.72792756670458e-05	0.00235008	25.0785
NC_045758.1	2502391	2502392	*	8.15224837857927e-06	0.000704061	25.9541
NC_045758.1	2502429	2502430	*	0.000109432	0.00352728	20.6316
NC_045758.1	2535171	2535172	*	4.80046813589765e-07	0.000112993	26.5789
NC_045758.1	2546069	2546070	*	6.65772507917159e-07	0.000140957	36.6234
NC_045758.1	2546081	2546082	*	1.35552132829237e-05	0.000964135	32.8757
NC_045758.1	2546212	2546213	*	5.62399388414099e-06	0.000554958	33.7993
NC_045758.1	2546225	2546226	*	0.000323686	0.00697086	25.7353
NC_045758.1	2546856	2546857	*	0.000636183	0.0106455	17.3716
NC_045758.1	2548836	2548837	*	0.000440883	0.0084564	20.5189
NC_045758.1	2582103	2582104	*	0.000693105	0.0112458	24.9113
NC_045758.1	2582109	2582110	*	0.000359321	0.00743502	26.614
NC_045758.1	2584989	2584990	*	0.000646258	0.0107471	33.9394
NC_045758.1	2585154	2585155	*	0.000712254	0.0114457	19.7389
NC_045758.1	2585158	2585159	*	0.000460431	0.00870776	26.311
NC_045758.1	2585214	2585215	*	4.33135843997855e-11	2.03510542209484e-07	44.4258
NC_045758.1	2585377	2585378	*	4.81231291568881e-05	0.00211849	29.6443
NC_045758.1	2585460	2585461	*	0.00013412	0.00401184	28.137
NC_045758.1	2585992	2585993	*	0.000223799	0.00551796	24.2459
NC_045758.1	2586509	2586510	*	0.000808148	0.0124081	20.1722
NC_045758.1	2586523	2586524	*	9.43622321514661e-07	0.000178581	28.0303
NC_045758.1	2586558	2586559	*	9.55502535146275e-07	0.000179855	27.3094
NC_045758.1	2586584	2586585	*	2.49290589052732e-05	0.00140925	26.4035
NC_045758.1	2586695	2586696	*	2.75552863987048e-05	0.00150283	24.1033
NC_045758.1	2587201	2587202	*	0.00014062	0.00413689	27.4614
NC_045758.1	2587761	2587762	*	0.000777972	0.012096	25.8199
NC_045758.1	2587918	2587919	*	4.86966012656988e-06	0.000508234	31.3333
NC_045758.1	2607108	2607109	*	0.000241174	0.0057707	23.2565
NC_045758.1	2607655	2607656	*	0.000230082	0.00562088	15.5924
NC_045758.1	2607691	2607692	*	3.01327254932962e-05	0.00158681	19.7192
NC_045758.1	2609266	2609267	*	0.000306994	0.00672821	26.3514
NC_045758.1	2613098	2613099	*	0.000239586	0.00574741	25.3333
NC_045758.1	2614434	2614435	*	7.81908053589647e-09	7.49172169746027e-06	40.9302
NC_045758.1	2614445	2614446	*	2.6498899981241e-09	3.46220173209451e-06	41.8954
NC_045758.1	2614603	2614604	*	2.69300017202478e-06	0.000348868	37.3228
NC_045758.1	2614620	2614621	*	0.000361517	0.00746197	29.2549
NC_045758.1	2615626	2615627	*	2.83755638899026e-06	0.000358794	26.0163
NC_045758.1	2615661	2615662	*	7.37121602197919e-07	0.000151088	33.75
NC_045758.1	2621904	2621905	*	1.23730420493539e-05	0.000912083	36.5558
NC_045758.1	2624598	2624599	*	0.000183516	0.00488468	27.7396
NC_045758.1	2625739	2625740	*	8.495878561571e-05	0.00300572	-10.8333
NC_045758.1	2640323	2640324	*	1.32928206677692e-05	0.000952544	28.9294
NC_045758.1	2646685	2646686	*	0.000114126	0.00362267	17.0569
NC_045758.1	2647254	2647255	*	6.67317507446221e-07	0.000141162	28.4993
NC_045758.1	2648519	2648520	*	0.000208194	0.00529862	26.3117
NC_045758.1	2648704	2648705	*	2.0990094683852e-05	0.00126315	30.4329
NC_045758.1	2648723	2648724	*	0.000488766	0.00902517	24.7044
NC_045758.1	2653726	2653727	*	2.78187369512939e-05	0.00151342	18.364
NC_045758.1	2654139	2654140	*	0.000629109	0.010567	24.6794
NC_045758.1	2654376	2654377	*	3.1460396413657e-05	0.00162898	28.9515
NC_045758.1	2697614	2697615	*	6.34128351580946e-06	0.000595666	16.3116
NC_045758.1	2698520	2698521	*	0.000770073	0.012017	23.3901
NC_045758.1	2698547	2698548	*	0.000415064	0.00815861	25.0519
NC_045758.1	2698824	2698825	*	8.16736014223641e-06	0.000704946	27.8162
NC_045758.1	2704478	2704479	*	0.000334266	0.00710538	19.4039
NC_045758.1	2706641	2706642	*	0.000713722	0.011461	25.7215
NC_045758.1	2706693	2706694	*	0.000698414	0.0112999	23.779
NC_045758.1	2706725	2706726	*	0.000149382	0.00429384	23.807
NC_045758.1	2706769	2706770	*	0.000201314	0.00518292	24.9776
NC_045758.1	2707080	2707081	*	0.000147988	0.00426935	25.8103
NC_045758.1	2710968	2710969	*	0.000787237	0.0121902	23.8219
NC_045758.1	2711218	2711219	*	6.35872002410925e-06	0.000596616	30.4688
NC_045758.1	2713186	2713187	*	0.000807229	0.0123971	24.2857
NC_045758.1	2748678	2748679	*	8.65545976271307e-05	0.00303955	-15.0538
NC_045758.1	2748752	2748753	*	1.02854873452788e-05	0.000812477	31.2859
NC_045758.1	2748948	2748949	*	4.66115436611555e-06	0.000492787	30.903
NC_045758.1	2749109	2749110	*	0.000756808	0.0118827	24.0055
NC_045758.1	2762192	2762193	*	2.38087712490118e-06	0.000322623	39.2551
NC_045758.1	2762356	2762357	*	0.000343583	0.00723231	27.3684
NC_045758.1	2763425	2763426	*	0.000365088	0.0075074	14.7018
NC_045758.1	2763573	2763574	*	7.95110934519928e-07	0.000159757	33.1511
NC_045758.1	2763604	2763605	*	2.88494363828133e-06	0.000363122	29.4679
NC_045758.1	2766372	2766373	*	0.000211601	0.00534629	28.9642
NC_045758.1	2767267	2767268	*	3.09704402271831e-06	0.000377764	31.2587
NC_045758.1	2767701	2767702	*	0.000350502	0.00732495	28.6325
NC_045758.1	2767889	2767890	*	0.000347615	0.00727832	25.9146
NC_045758.1	2767922	2767923	*	0.00033859	0.00717109	25.968
NC_045758.1	2787490	2787491	*	0.000402269	0.00798668	25.0403
NC_045758.1	2787950	2787951	*	0.000153093	0.00436761	23.3278
NC_045758.1	2825116	2825117	*	8.42177401987997e-05	0.00299337	23.0996
NC_045758.1	2825252	2825253	*	3.13571808375087e-08	1.96443893613935e-05	30.4422
NC_045758.1	2847277	2847278	*	1.55707034120679e-06	0.000242312	33.4492
NC_045758.1	2849709	2849710	*	3.78723071870564e-08	2.25136583483464e-05	36.1332
NC_045758.1	2853147	2853148	*	3.17723218861201e-06	0.00038382	32.5595
NC_045758.1	2853911	2853912	*	1.70852857925279e-05	0.00111405	32.9356
NC_045758.1	2900025	2900026	*	0.000101692	0.0033703	28.8629
NC_045758.1	2900423	2900424	*	0.00011991	0.00373874	25.4684
NC_045758.1	2901983	2901984	*	0.000240954	0.00576996	28.8889
NC_045758.1	2902183	2902184	*	0.000685008	0.0111665	25.8216
NC_045758.1	2902682	2902683	*	0.000186687	0.0049336	22.3558
NC_045758.1	2902898	2902899	*	7.7700549505129e-07	0.000156883	34.2677
NC_045758.1	2907584	2907585	*	0.00014854	0.00428122	24.3434
NC_045758.1	2907688	2907689	*	0.000438847	0.00842794	23.3014
NC_045758.1	2907695	2907696	*	0.000177148	0.00477515	24.6914
NC_045758.1	2908208	2908209	*	0.000161077	0.00450338	17.2107
NC_045758.1	2908715	2908716	*	0.000128249	0.00390022	25.5678
NC_045758.1	2908751	2908752	*	0.000759094	0.0119063	16.2229
NC_045758.1	2908840	2908841	*	8.0723577311601e-05	0.00291325	20.4356
NC_045758.1	3028869	3028870	*	3.99552055372159e-05	0.00189701	29.9578
NC_045758.1	3028913	3028914	*	1.35748134173901e-06	0.000221998	28.5446
NC_045758.1	3028915	3028916	*	5.15487983839448e-08	2.67415370364811e-05	34.565
NC_045758.1	3030691	3030692	*	0.000185829	0.00491987	24.9326
NC_045758.1	3039975	3039976	*	7.24008424115144e-06	0.000648571	27.3893
NC_045758.1	3040830	3040831	*	3.47394609752511e-05	0.00173406	23.1183
NC_045758.1	3049905	3049906	*	2.57586318618074e-05	0.00143766	26.2062
NC_045758.1	3056434	3056435	*	2.60313520287197e-05	0.00144782	32.5397
NC_045758.1	3056539	3056540	*	0.000221702	0.00549338	20.778
NC_045758.1	3056778	3056779	*	2.9482960425891e-05	0.00156764	31.8425
NC_045758.1	3235611	3235612	*	0.000643638	0.0107225	13.5917
NC_045758.1	3239131	3239132	*	0.000278786	0.00633796	24.15
NC_045758.1	3239273	3239274	*	0.000143218	0.00418359	26.605
NC_045758.1	3239936	3239937	*	4.97953783907504e-05	0.00215866	24.2527
NC_045758.1	3240015	3240016	*	4.62377372765094e-08	2.54436687440223e-05	36.0931
NC_045758.1	3242496	3242497	*	2.46867141162207e-05	0.00140236	29.6402
NC_045758.1	3242519	3242520	*	0.000759313	0.0119077	24.5724
NC_045758.1	3243439	3243440	*	0.000444566	0.00849974	23.358
NC_045758.1	3243482	3243483	*	0.000185295	0.00491234	21.8224
NC_045758.1	3243938	3243939	*	0.000385805	0.00777595	21.4286
NC_045758.1	3244153	3244154	*	2.87757370047384e-05	0.00154468	27.5676
NC_045758.1	3244192	3244193	*	3.23486131024096e-05	0.00166073	20.6522
NC_045758.1	3244269	3244270	*	1.55779639883693e-05	0.00105315	31.2462
NC_045758.1	3244280	3244281	*	6.57297876106468e-06	0.000607003	33.8717
NC_045758.1	3244435	3244436	*	0.000476797	0.00889667	25.2381
NC_045758.1	3300088	3300089	*	0.000376891	0.00766087	22.4589
NC_045758.1	3301660	3301661	*	9.64851909468728e-06	0.000778008	32.4519
NC_045758.1	3304163	3304164	*	0.000135518	0.00403719	-21.8913
NC_045758.1	3304207	3304208	*	0.00050161	0.0091724	-10.6383
NC_045758.1	3304278	3304279	*	1.71486554373808e-05	0.00111639	-19.7013
NC_045758.1	3304308	3304309	*	2.78065958751114e-08	1.80207393384369e-05	-26.3158
NC_045758.1	3305343	3305344	*	1.01949960192545e-06	0.000187708	31.5315
NC_045758.1	3306073	3306074	*	0.000205074	0.00524826	29.8997
NC_045758.1	3321553	3321554	*	0.000618334	0.0104484	12.2807
NC_045758.1	3322745	3322746	*	0.000704829	0.0113668	26.1905
NC_045758.1	3323378	3323379	*	3.89643837747778e-08	2.29396002443104e-05	24.3697
NC_045758.1	3323434	3323435	*	0.00051962	0.00937564	20.4068
NC_045758.1	3323538	3323539	*	0.000226543	0.00556058	16.5464
NC_045758.1	3345747	3345748	*	0.00065359	0.0108295	24.4113
NC_045758.1	3346259	3346260	*	0.000165901	0.00459199	25.4147
NC_045758.1	3346324	3346325	*	2.46508973831903e-07	7.37185538831162e-05	27.3688
NC_045758.1	3346339	3346340	*	5.67392182984894e-07	0.000126485	30.4067
NC_045758.1	3346354	3346355	*	2.8666442896796e-05	0.00154135	25.0682
NC_045758.1	3346368	3346369	*	0.000117252	0.00368362	23.9355
NC_045758.1	3346561	3346562	*	3.68254971522717e-05	0.00179882	20.9972
NC_045758.1	3346999	3347000	*	0.000708972	0.011405	22.047
NC_045758.1	3348804	3348805	*	0.000434173	0.00837774	25.3015
NC_045758.1	3405484	3405485	*	0.000281653	0.00637445	23.8317
NC_045758.1	3405563	3405564	*	0.000165503	0.00458307	25.7528
NC_045758.1	3407273	3407274	*	0.000640045	0.010683	21.4
NC_045758.1	3407714	3407715	*	0.000801446	0.0123424	18.5855
NC_045758.1	3407740	3407741	*	2.31031144328489e-06	0.000315922	26.5874
NC_045758.1	3408208	3408209	*	0.000546722	0.009669	20.3151
NC_045758.1	3409321	3409322	*	5.62071351105857e-06	0.000554958	31.6817
NC_045758.1	3409324	3409325	*	0.000217088	0.00542495	25.2809
NC_045758.1	3409671	3409672	*	0.000104763	0.00343593	27.5195
NC_045758.1	3411446	3411447	*	0.000578795	0.010013	26.5554
NC_045758.1	3411753	3411754	*	0.000630625	0.0105747	25.2377
NC_045758.1	3411756	3411757	*	4.36787962567082e-07	0.000106718	38.4129
NC_045758.1	3411912	3411913	*	1.35231085083058e-06	0.000221746	29.9721
NC_045758.1	3412985	3412986	*	1.93471433016311e-07	6.327940348096e-05	32.5099
NC_045758.1	3413005	3413006	*	5.25698244212635e-06	0.00053398	29.0884
NC_045758.1	3413026	3413027	*	0.00049277	0.00907139	20.078
NC_045758.1	3413219	3413220	*	0.000458315	0.00868244	28.5511
NC_045758.1	3414333	3414334	*	0.000399895	0.00795172	22.265
NC_045758.1	3415983	3415984	*	0.000111468	0.00356936	24.0952
NC_045758.1	3416234	3416235	*	1.84826542828128e-05	0.00116716	27.0642
NC_045758.1	3770560	3770561	*	6.89273197926317e-05	0.00264055	29.2267
NC_045758.1	4018748	4018749	*	6.17076372380924e-05	0.00246059	20.8139
NC_045758.1	4019481	4019482	*	0.000555278	0.00976519	24.3161
NC_045758.1	4020004	4020005	*	1.19468845765224e-05	0.000895921	-25.9899
NC_045758.1	4041578	4041579	*	3.15710858677334e-05	0.00163354	26.3023
NC_045758.1	4745196	4745197	*	7.86558787676484e-05	0.00286487	24.4459
NC_045758.1	4749835	4749836	*	7.56890531424652e-05	0.00279878	31.4272
NC_045758.1	4750158	4750159	*	1.47121776905328e-05	0.00101742	30.7879
NC_045758.1	4958278	4958279	*	8.57412704600632e-06	0.000728649	-26.8418
NC_045758.1	4958463	4958464	*	1.35584383079125e-07	4.95164705701408e-05	-30.6957
NC_045758.1	4958467	4958468	*	5.5831237939612e-06	0.000552952	-24.8624
NC_045758.1	4975935	4975936	*	0.000739059	0.01172	24.8191
NC_045758.1	4976010	4976011	*	7.91041966692303e-05	0.00287691	29.1667
NC_045758.1	4976416	4976417	*	0.000349978	0.00731901	13.7747
NC_045758.1	4976711	4976712	*	9.22137934514129e-07	0.000176568	31.124
NC_045758.1	4980824	4980825	*	1.25103042145456e-08	1.02569381440089e-05	47.4074
NC_045758.1	4989692	4989693	*	0.000383091	0.00774052	25.8449
NC_045758.1	5007515	5007516	*	4.45469328637072e-05	0.00202265	-32.5037
NC_045758.1	5007521	5007522	*	1.62866938737904e-06	0.000249169	-39.011
NC_045758.1	5007545	5007546	*	6.04052681681933e-05	0.00242938	-27.3846
NC_045758.1	5007547	5007548	*	6.52155405234852e-05	0.00254508	-32.2353
NC_045758.1	5007592	5007593	*	0.000318872	0.00690217	-20
NC_045758.1	5007676	5007677	*	0.000252126	0.00594276	-12.4306
NC_045758.1	5007688	5007689	*	7.14326289708422e-06	0.000642589	-13.5135
NC_045758.1	5007746	5007747	*	3.83765584751141e-06	0.000433888	-24.8341
NC_045758.1	5013281	5013282	*	2.25065811312844e-05	0.0013228	-14.1304
NC_045758.1	5013696	5013697	*	5.63464408982749e-05	0.00232783	30.7317
NC_045758.1	5013870	5013871	*	2.2452794272328e-05	0.00132029	30.2014
NC_045758.1	5014180	5014181	*	9.95008253653112e-05	0.00332466	27.619
NC_045758.1	5014912	5014913	*	1.32022551428247e-05	0.000948997	32.4816
NC_045758.1	5016787	5016788	*	0.000274972	0.00628634	30.9032
NC_045758.1	5017456	5017457	*	5.38853693701568e-05	0.00226351	35.6481
NC_045758.1	5018119	5018120	*	7.13541088144714e-05	0.00269702	40.5901
NC_045758.1	5018895	5018896	*	0.000108496	0.00351148	28.0687
NC_045758.1	5024579	5024580	*	2.71393938650382e-09	3.51460655095901e-06	43.77
NC_045758.1	5025032	5025033	*	0.000142923	0.00417899	27.2606
NC_045758.1	5025181	5025182	*	0.000358459	0.00742344	21.7895
NC_045758.1	5025224	5025225	*	0.000548969	0.00969681	22.9762
NC_045758.1	5025288	5025289	*	0.00032321	0.00696561	24.0566
NC_045758.1	5026073	5026074	*	0.000279207	0.00634399	26.5647
NC_045758.1	5026097	5026098	*	1.31591361195805e-05	0.000947744	34.922
NC_045758.1	5033171	5033172	*	0.000311032	0.00678504	23.261
NC_045758.1	5033177	5033178	*	6.18114105083051e-06	0.000588085	29.8164
NC_045758.1	5036673	5036674	*	1.06294182984644e-05	0.00083026	31.677
NC_045758.1	5036834	5036835	*	0.000615807	0.0104165	22.7071
NC_045758.1	5037194	5037195	*	0.000240258	0.00575781	21.0206
NC_045758.1	5043164	5043165	*	0.000521307	0.00939706	25.5238
NC_045758.1	5046360	5046361	*	0.000163623	0.00455163	12.1495
NC_045758.1	5046501	5046502	*	3.49661490988067e-08	2.12514164487982e-05	41.7679
NC_045758.1	5046843	5046844	*	0.000151697	0.00433944	33.0508
NC_045758.1	5047732	5047733	*	5.66848900278875e-05	0.00233628	28.0676
NC_045758.1	5047739	5047740	*	0.000609149	0.0103354	14.4796
NC_045758.1	5047807	5047808	*	3.76833401225358e-06	0.000429653	26.6614
NC_045758.1	5047826	5047827	*	0.000237883	0.00572998	11.1368
NC_045758.1	5047913	5047914	*	0.000644118	0.0107281	18.3993
NC_045758.1	5047934	5047935	*	0.000469565	0.00882169	19.5487
NC_045758.1	5048980	5048981	*	0.000646105	0.010747	26.1371
NC_045758.1	5049235	5049236	*	0.000112261	0.00358301	34.2819
NC_045758.1	5049634	5049635	*	0.000133874	0.00400792	31.9699
NC_045758.1	5054990	5054991	*	5.12109269245885e-05	0.00219548	22.965
NC_045758.1	5055469	5055470	*	4.95012224856631e-05	0.0021529	21.1966
NC_045758.1	5071648	5071649	*	0.000143073	0.00418157	21.866
NC_045758.1	5083043	5083044	*	0.000539046	0.00957972	22.8368
NC_045758.1	5083762	5083763	*	0.000167491	0.00462135	26.6121
NC_045758.1	5084048	5084049	*	0.000650004	0.0107903	33.4183
NC_045758.1	5093132	5093133	*	0.000491634	0.00905595	31.1515
NC_045758.1	5093478	5093479	*	0.000305538	0.0067103	24.9832
NC_045758.1	5093576	5093577	*	5.49314575239623e-05	0.00228872	23.1406
NC_045758.1	5093907	5093908	*	0.000638636	0.0106688	28.5266
NC_045758.1	5102271	5102272	*	1.78809301760294e-05	0.00114399	34.6491
NC_045758.1	5102293	5102294	*	1.16928805084917e-06	0.000203479	41.4414
NC_045758.1	5102372	5102373	*	0.000718344	0.011511	29.7108
NC_045758.1	5103229	5103230	*	0.000586711	0.0100928	25.2781
NC_045758.1	5103330	5103331	*	0.000669933	0.0110028	18.9122
NC_045758.1	5103485	5103486	*	2.97713194872571e-06	0.000368749	28.9381
NC_045758.1	5103655	5103656	*	0.000535241	0.00954194	23.2798
NC_045758.1	5104070	5104071	*	3.87846045908901e-08	2.28889123962914e-05	33.9286
NC_045758.1	5104091	5104092	*	7.15559810721331e-05	0.00270321	27.0619
NC_045758.1	5124679	5124680	*	0.000454488	0.00863672	24.7112
NC_045758.1	5125017	5125018	*	6.41924201895848e-06	0.000599744	31.9062
NC_045758.1	5125122	5125123	*	1.02497651410179e-06	0.000188432	24.4281
NC_045758.1	5125136	5125137	*	0.000259936	0.00605421	18.3414
NC_045758.1	5125197	5125198	*	2.45010822144442e-05	0.001397	26.1261
NC_045758.1	5125207	5125208	*	0.000479358	0.00892471	21.8553
NC_045758.1	5125786	5125787	*	6.3359858754309e-05	0.00250005	23.5897
NC_045758.1	5125802	5125803	*	6.70667962500556e-13	1.14683918101697e-08	46.2745
NC_045758.1	5125809	5125810	*	4.4007211749938e-05	0.00200965	21.0807
NC_045758.1	5125817	5125818	*	1.83562558814377e-05	0.00116367	23.0847
NC_045758.1	5125823	5125824	*	5.32350814771623e-07	0.000121375	31.4563
NC_045758.1	5125854	5125855	*	2.09910972374859e-06	0.000298697	28.5312
NC_045758.1	5125928	5125929	*	6.23552728598429e-10	1.2487614496892e-06	39.7101
NC_045758.1	5127028	5127029	*	1.05894054639026e-06	0.000191506	32.275
NC_045758.1	5127062	5127063	*	0.00010291	0.00339728	26.4368
NC_045758.1	5127242	5127243	*	1.24740152057809e-09	2.03180086075815e-06	43.2003
NC_045758.1	5127253	5127254	*	4.19408632791056e-06	0.000460344	28.1469
NC_045758.1	5127283	5127284	*	1.76875287738267e-05	0.00113852	23.7698
NC_045758.1	5127450	5127451	*	0.000628136	0.0105544	13.0459
NC_045758.1	5127728	5127729	*	0.000488155	0.00901906	23.6787
NC_045758.1	5128026	5128027	*	0.000498794	0.00914015	23.2216
NC_045758.1	5129719	5129720	*	0.000150843	0.00432085	24.4097
NC_045758.1	5129936	5129937	*	0.000234696	0.00568552	16.4886
NC_045758.1	5132649	5132650	*	0.00060037	0.0102384	29.1956
NC_045758.1	5145152	5145153	*	9.47622053452796e-07	0.000178785	32.0178
NC_045758.1	5145317	5145318	*	1.28025224994011e-06	0.00021498	34.2066
NC_045758.1	5145336	5145337	*	1.26837860348219e-08	1.03298444639061e-05	39.5703
NC_045758.1	5145788	5145789	*	5.99841823196899e-07	0.000129925	40.6996
NC_045758.1	5145793	5145794	*	3.15068622832431e-06	0.000381839	38.9803
NC_045758.1	5145795	5145796	*	5.55464785518268e-06	0.000551796	37.1658
NC_045758.1	5146086	5146087	*	0.000659822	0.0108941	22.1154
NC_045758.1	5192761	5192762	*	0.000152477	0.00435419	16.7371
NC_045758.1	5193550	5193551	*	1.184936875209e-05	0.000891618	-28.1481
NC_045758.1	5193639	5193640	*	0.00075873	0.011902	21.5422
NC_045758.1	5193899	5193900	*	6.89921567853667e-05	0.00264166	17.9924
NC_045758.1	5194132	5194133	*	0.000695904	0.0112749	22.2689
NC_045758.1	5194324	5194325	*	0.000139458	0.0041159	26.1584
NC_045758.1	5207009	5207010	*	6.29111211257264e-06	0.000593591	28.7767
NC_045758.1	5207012	5207013	*	6.13593153850385e-05	0.00245281	27.381
NC_045758.1	5207065	5207066	*	0.000289762	0.00648789	21.7949
NC_045758.1	5207555	5207556	*	0.000164584	0.00456692	-10.4167
NC_045758.1	5229878	5229879	*	0.000209825	0.00532116	-13.9362
NC_045758.1	5229881	5229882	*	0.000268836	0.00619594	-13.5589
NC_045758.1	5230055	5230056	*	0.000387102	0.00778935	21.463
NC_045758.1	5230555	5230556	*	4.73200188891275e-07	0.000112753	31.0084
NC_045758.1	5230585	5230586	*	0.000605095	0.010288	16.5013
NC_045758.1	5231164	5231165	*	0.000244539	0.0058169	24.6218
NC_045758.1	5231461	5231462	*	1.48391435282456e-05	0.00102308	32.7381
NC_045758.1	5239679	5239680	*	0.000253546	0.00596668	23.9158
NC_045758.1	5239742	5239743	*	2.86370106830218e-05	0.00154122	28.1709
NC_045758.1	5265156	5265157	*	0.000210415	0.00532739	27.415
NC_045758.1	5265468	5265469	*	2.40188540055252e-06	0.000323819	37.1405
NC_045758.1	5267650	5267651	*	6.43203710512638e-11	2.57623120274246e-07	48.3483
NC_045758.1	5273174	5273175	*	8.921161182571e-05	0.00310006	34.1737
NC_045758.1	5277104	5277105	*	6.5147134155512e-05	0.00254504	15.4248
NC_045758.1	5279766	5279767	*	0.000482635	0.00895907	17.5837
NC_045758.1	5280837	5280838	*	1.11199399137135e-07	4.35395544788165e-05	37.1325
NC_045758.1	5280962	5280963	*	4.01482111193603e-06	0.000447444	35.9848
NC_045758.1	5280997	5280998	*	0.000267416	0.0061742	28.4613
NC_045758.1	5281103	5281104	*	1.97093804040764e-05	0.00121342	31.2553
NC_045758.1	5281267	5281268	*	4.66243664200062e-05	0.00207608	25.2642
NC_045758.1	5281304	5281305	*	0.000183089	0.00487765	23.9539
NC_045758.1	5281416	5281417	*	5.01941145529441e-05	0.00216906	27.8274
NC_045758.1	5284532	5284533	*	3.90498482900897e-05	0.00186928	29.6287
NC_045758.1	5285098	5285099	*	3.12746134339836e-11	1.81931872682014e-07	-32.5838
NC_045758.1	5285104	5285105	*	3.47313638325715e-05	0.00173406	-23.5463
NC_045758.1	5285119	5285120	*	4.96159198696981e-10	1.09638939425782e-06	-26.3019
NC_045758.1	5299348	5299349	*	5.22978549873961e-09	5.55548744432198e-06	36.6476
NC_045758.1	5299372	5299373	*	5.32963746981423e-06	0.000536615	27.1722
NC_045758.1	5299520	5299521	*	6.98022134645057e-08	3.19969155769266e-05	33.2977
NC_045758.1	5299682	5299683	*	0.000302745	0.00667339	20.1387
NC_045758.1	5300454	5300455	*	0.000135092	0.00403154	27.0877
NC_045758.1	5317587	5317588	*	1.74412966302483e-08	1.31226558752331e-05	46.0262
NC_045758.1	5318524	5318525	*	0.000436925	0.008409	18.203
NC_045758.1	5321738	5321739	*	0.000426135	0.00828281	21.4251
NC_045758.1	5321867	5321868	*	8.9224010337744e-06	0.000746244	26.3122
NC_045758.1	5321887	5321888	*	0.0006796	0.011105	15.866
NC_045758.1	5325006	5325007	*	0.000179578	0.00481639	17.7675
NC_045758.1	5329165	5329166	*	1.16501901268179e-06	0.000203171	24.0906
NC_045758.1	5329181	5329182	*	4.83672322815526e-06	0.000505444	27.6969
NC_045758.1	5329191	5329192	*	2.24362623267112e-05	0.00131994	25.8117
NC_045758.1	5361687	5361688	*	0.000775216	0.0120735	20.802
NC_045758.1	5361812	5361813	*	0.000731208	0.011637	16.6084
NC_045758.1	5373673	5373674	*	0.000179236	0.00481017	-20.2306
NC_045758.1	5390245	5390246	*	7.16595477604647e-05	0.00270458	-35.2439
NC_045758.1	5390276	5390277	*	2.26492611779879e-05	0.00132895	-30.4613
NC_045758.1	5395710	5395711	*	0.000524929	0.00943312	17.2966
NC_045758.1	5395832	5395833	*	4.75339193143243e-08	2.55245655001164e-05	36.8421
NC_045758.1	6206830	6206831	*	0.000388448	0.00780742	29.1418
NC_045758.1	6211770	6211771	*	4.57907434008254e-08	2.54078571061608e-05	40.5808
NC_045758.1	6342213	6342214	*	4.28810631986425e-05	0.00197901	23.2905
NC_045758.1	6342314	6342315	*	0.000416073	0.00816717	17.9361
NC_045758.1	6343109	6343110	*	2.84971545633769e-05	0.00153705	22.9192
NC_045758.1	6343521	6343522	*	1.58018311143458e-08	1.20648955786919e-05	32.5843
NC_045758.1	6343530	6343531	*	1.97616967966917e-07	6.38658307956999e-05	28.0495
NC_045758.1	6351555	6351556	*	2.40851711823057e-06	0.00032422	33.3931
NC_045758.1	6355288	6355289	*	0.000100832	0.00335498	26.778
NC_045758.1	6355567	6355568	*	0.000346859	0.00727092	19.9638
NC_045758.1	6355688	6355689	*	2.75571318853091e-06	0.000352506	25.2525
NC_045758.1	6359778	6359779	*	3.62637934096078e-06	0.000419866	24.6806
NC_045758.1	6359788	6359789	*	2.40561446387024e-09	3.21174507251712e-06	32.6209
NC_045758.1	6360866	6360867	*	9.75391742368103e-05	0.00328606	31.7191
NC_045758.1	6366008	6366009	*	0.000560469	0.00982183	23.1678
NC_045758.1	6366343	6366344	*	0.000506385	0.00923024	18.4844
NC_045758.1	6366568	6366569	*	1.66838454865212e-05	0.00109912	25.0668
NC_045758.1	6366710	6366711	*	0.000449331	0.00856332	20.5211
NC_045758.1	6366713	6366714	*	1.63382165356091e-06	0.000249801	24.2512
NC_045758.1	6421065	6421066	*	0.000486574	0.0089987	23.6876
NC_045758.1	6421139	6421140	*	0.000706684	0.0113836	29.5367
NC_045758.1	6422554	6422555	*	3.95512297625702e-05	0.0018834	31.453
NC_045758.1	6422583	6422584	*	0.000288514	0.0064718	28.6311
NC_045758.1	6436906	6436907	*	0.000116699	0.00367401	16.8495
NC_045758.1	6438801	6438802	*	8.71977500971346e-05	0.00305178	28.0969
NC_045758.1	6438948	6438949	*	0.000765582	0.0119712	22.1245
NC_045758.1	6439377	6439378	*	4.39313865402766e-08	2.47886653234793e-05	31.6792
NC_045758.1	6439422	6439423	*	0.000414697	0.00815417	18.2584
NC_045758.1	6439721	6439722	*	4.44420398910659e-05	0.00202	-30.1104
NC_045758.1	6442733	6442734	*	9.29373820470264e-05	0.00317578	25.7885
NC_045758.1	6497428	6497429	*	0.000490425	0.00904118	36.1439
NC_045758.1	6498613	6498614	*	3.91808939565875e-09	4.49428766903722e-06	41.2145
NC_045758.1	6498803	6498804	*	0.000556437	0.00977572	24.9655
NC_045758.1	6499145	6499146	*	6.66015470953629e-06	0.000612433	23.0159
NC_045758.1	6499385	6499386	*	1.5620848366894e-05	0.00105402	25.4414
NC_045758.1	6560633	6560634	*	0.000599777	0.0102318	23.3729
NC_045758.1	6561582	6561583	*	4.15021658514344e-05	0.00194252	30.1282
NC_045758.1	6563394	6563395	*	5.08596243267085e-06	0.00052321	28.9453
NC_045758.1	6567654	6567655	*	0.000438624	0.00842733	26.2381
NC_045758.1	6572371	6572372	*	0.000458534	0.0086859	14.6175
NC_045758.1	6572800	6572801	*	0.000779554	0.0121173	12.3577
NC_045758.1	6574916	6574917	*	7.56189445414529e-06	0.000667227	24.2477
NC_045758.1	6579153	6579154	*	0.000211645	0.00534629	27.6379
NC_045758.1	6581448	6581449	*	0.000395168	0.00789251	23.6111
NC_045758.1	6582375	6582376	*	0.000335252	0.00712263	23.7409
NC_045758.1	6582426	6582427	*	4.04194416562897e-05	0.00191125	24.0799
NC_045758.1	6582596	6582597	*	0.000629784	0.0105722	23.1098
NC_045758.1	6582740	6582741	*	0.000542976	0.00962853	21.4806
NC_045758.1	6582946	6582947	*	1.54513114880996e-07	5.44751259454321e-05	32.3718
NC_045758.1	6583277	6583278	*	1.68479349005189e-05	0.00110684	30.5482
NC_045758.1	6584738	6584739	*	0.000735246	0.0116754	24.0195
NC_045758.1	6584919	6584920	*	9.58591268341234e-05	0.00324791	25.0258
NC_045758.1	6585137	6585138	*	3.06626909271036e-05	0.00160592	36.4568
NC_045758.1	6585274	6585275	*	0.000667412	0.0109741	-20.2026
NC_045758.1	6585292	6585293	*	0.000705585	0.011374	28.6842
NC_045758.1	6585693	6585694	*	0.000554989	0.00976334	27.0563
NC_045758.1	6585700	6585701	*	0.000546349	0.00966731	28.7879
NC_045758.1	6585790	6585791	*	4.41654066913903e-07	0.000107477	39.4045
NC_045758.1	6587048	6587049	*	4.33308243101888e-05	0.00198972	28.5714
NC_045758.1	6590149	6590150	*	3.45696838474544e-06	0.000405483	34.7808
NC_045758.1	6590506	6590507	*	0.000379076	0.00769019	22.8039
NC_045758.1	6590611	6590612	*	0.000785077	0.0121709	24.5098
NC_045758.1	6590692	6590693	*	0.000333153	0.00709221	19.7368
NC_045758.1	6591013	6591014	*	1.71646295930525e-06	0.000259192	37.2727
NC_045758.1	6592831	6592832	*	5.37843578464655e-05	0.00226137	29.4435
NC_045758.1	6599196	6599197	*	0.000101024	0.00335726	24.7627
NC_045758.1	6599361	6599362	*	2.4339079874313e-05	0.00139005	23.729
NC_045758.1	6599526	6599527	*	0.000100492	0.00334687	23.3267
NC_045758.1	6602640	6602641	*	0.000146863	0.00424893	27.0286
NC_045758.1	6604917	6604918	*	0.000100189	0.0033404	34.7329
NC_045758.1	6607087	6607088	*	0.000312442	0.00680608	23.3155
NC_045758.1	6607252	6607253	*	0.000429041	0.00831483	20.4751
NC_045758.1	6607256	6607257	*	4.36616223469283e-05	0.00199992	22.4899
NC_045758.1	6608676	6608677	*	0.000128203	0.00390022	29.9078
NC_045758.1	6608963	6608964	*	0.000179963	0.00482331	23.1438
NC_045758.1	6609116	6609117	*	8.47903919365573e-05	0.00300193	23.0257
NC_045758.1	6609354	6609355	*	6.40150741511088e-08	3.03697455862049e-05	38.5578
NC_045758.1	6609396	6609397	*	5.23997923558792e-05	0.00222769	29.2381
NC_045758.1	6609540	6609541	*	7.06097689553189e-07	0.000146325	35.4228
NC_045758.1	6612272	6612273	*	1.51032652606057e-05	0.00103413	19.3548
NC_045758.1	6612715	6612716	*	0.000162001	0.00452042	26.9353
NC_045758.1	6623783	6623784	*	0.000438002	0.00842036	25.156
NC_045758.1	6623836	6623837	*	0.00010024	0.00334165	28.6506
NC_045758.1	6624255	6624256	*	0.000310101	0.00677321	19.3573
NC_045758.1	6624952	6624953	*	0.0001304	0.00394325	24.4681
NC_045758.1	6625014	6625015	*	0.000270883	0.00622784	29.5048
NC_045758.1	6625077	6625078	*	0.000742681	0.0117606	20.7654
NC_045758.1	6627903	6627904	*	8.83047182254323e-07	0.000172528	42.5238
NC_045758.1	6635645	6635646	*	0.000109829	0.00353386	28.5714
NC_045758.1	6636328	6636329	*	5.05650546559577e-05	0.0021808	30.8262
NC_045758.1	6636758	6636759	*	3.85874576311141e-05	0.00185551	19.5089
NC_045758.1	6636767	6636768	*	2.9087863184718e-07	8.22553597771184e-05	28.2468
NC_045758.1	6750930	6750931	*	8.65482107501535e-05	0.00303955	30.8155
NC_045758.1	6750984	6750985	*	0.000138419	0.00409532	27.7813
NC_045758.1	6751091	6751092	*	3.83578107123009e-06	0.000433888	31.4486
NC_045758.1	6751246	6751247	*	0.000371074	0.00758299	-20.3354
NC_045758.1	6752486	6752487	*	2.36866857675655e-05	0.00136567	32.2816
NC_045758.1	6752532	6752533	*	2.29506041774405e-06	0.000314491	35.9509
NC_045758.1	6752546	6752547	*	0.000186414	0.00493248	27.4932
NC_045758.1	6755782	6755783	*	9.83528673963058e-08	4.02226810723902e-05	-25.1291
NC_045758.1	6760714	6760715	*	1.88344786911016e-05	0.00118114	-29.5671
NC_045758.1	6760721	6760722	*	3.80819150578841e-07	9.81468967785072e-05	-36.4205
NC_045758.1	6760733	6760734	*	1.5950194874178e-08	1.21402349297154e-05	-35.7577
NC_045758.1	6760764	6760765	*	0.000567325	0.00989867	-10.2273
NC_045758.1	6761661	6761662	*	0.000393462	0.00787313	25.5072
NC_045758.1	6765449	6765450	*	0.00067702	0.0110747	24.2857
NC_045758.1	6765473	6765474	*	0.000555534	0.00976689	25.296
NC_045758.1	6766506	6766507	*	0.00010076	0.00335395	30.824
NC_045758.1	6766674	6766675	*	2.47331529414742e-06	0.000329134	35.2422
NC_045758.1	6766695	6766696	*	3.33891987312606e-07	9.00751936931553e-05	39.1848
NC_045758.1	6768392	6768393	*	8.90781849977479e-05	0.00309763	35.2564
NC_045758.1	6768405	6768406	*	0.00017643	0.00476837	32.3458
NC_045758.1	6773559	6773560	*	0.000343315	0.00722868	-15.1541
NC_045758.1	6775318	6775319	*	4.47245902752119e-07	0.000107977	38.0952
NC_045758.1	6779770	6779771	*	3.71570004299504e-06	0.000426924	32.3359
NC_045758.1	6780706	6780707	*	0.000666935	0.0109685	29.6919
NC_045758.1	6780881	6780882	*	0.000152755	0.00436053	31.8545
NC_045758.1	6782597	6782598	*	6.5004598934965e-06	0.000604345	35.0095
NC_045758.1	6782922	6782923	*	0.000217809	0.00543575	26.9652
NC_045758.1	6796817	6796818	*	0.000511427	0.00928982	22.6087
NC_045758.1	6800992	6800993	*	0.000551873	0.00973024	27.7778
NC_045758.1	6801094	6801095	*	0.000722227	0.0115513	21.7857
NC_045758.1	6802032	6802033	*	2.13793502521512e-06	0.000301934	32.5415
NC_045758.1	6802049	6802050	*	0.000131045	0.00395605	19.3051
NC_045758.1	6842588	6842589	*	0.000536242	0.00955211	-23.4806
NC_045758.1	6842785	6842786	*	0.00043951	0.00843674	22.3705
NC_045758.1	6859921	6859922	*	0.000518825	0.0093703	12.6677
NC_045758.1	6859984	6859985	*	0.000809555	0.0124227	19.6889
NC_045758.1	6860334	6860335	*	0.000355092	0.00738236	15.6792
NC_045758.1	6867534	6867535	*	0.000661579	0.010915	18.5821
NC_045758.1	6868587	6868588	*	0.000531354	0.00950314	22.8632
NC_045758.1	6869463	6869464	*	1.39245193095136e-05	0.000980148	-28.8854
NC_045758.1	6881574	6881575	*	0.000722647	0.0115557	26.9886
NC_045758.1	6882726	6882727	*	0.000123435	0.00380687	31.3752
NC_045758.1	6933021	6933022	*	3.67316988598911e-07	9.55743939536106e-05	34.3642
NC_045758.1	6933324	6933325	*	3.1664393657144e-05	0.00163698	25.3852
NC_045758.1	6933383	6933384	*	0.000143618	0.00418927	22.0174
NC_045758.1	6934097	6934098	*	0.000753739	0.0118604	-13.5427
NC_045758.1	6934137	6934138	*	0.000110696	0.0035521	-18.5185
NC_045758.1	6940481	6940482	*	1.19340578067908e-05	0.000895234	28.9271
NC_045758.1	6941118	6941119	*	7.80376255538092e-05	0.00285255	18.7447
NC_045758.1	6941563	6941564	*	5.26853318036946e-05	0.00223285	26.6638
NC_045758.1	6941700	6941701	*	5.24518815278711e-07	0.000120331	32.6949
NC_045758.1	6941745	6941746	*	0.000568328	0.00990958	19.6948
NC_045758.1	6944111	6944112	*	0.000684078	0.0111551	31.1538
NC_045758.1	6944151	6944152	*	1.29535029231084e-05	0.000937456	24.9496
NC_045758.1	6944277	6944278	*	0.000479807	0.00893032	33.7474
NC_045758.1	6944302	6944303	*	0.000356973	0.00740321	34.6093
NC_045758.1	6944626	6944627	*	4.3357368990706e-05	0.00198972	32.7015
NC_045758.1	7495592	7495593	*	4.06520322251271e-08	2.34648045120454e-05	18.7396
NC_045758.1	7495626	7495627	*	5.73853703987745e-07	0.000127114	18.8467
NC_045758.1	7495647	7495648	*	1.52532588914802e-05	0.00103921	10.7143
NC_045758.1	7497437	7497438	*	0.000228571	0.0055946	22.8869
NC_045758.1	7497482	7497483	*	5.74225450643236e-08	2.84346104566849e-05	37.3737
NC_045758.1	7498937	7498938	*	0.000425692	0.00828043	23.7177
NC_045758.1	7499104	7499105	*	2.41886035836275e-06	0.00032483	31.5098
NC_045758.1	7543570	7543571	*	0.000124324	0.00382012	26.6078
NC_045758.1	7550182	7550183	*	0.000369571	0.00756125	-22.1328
NC_045758.1	7707865	7707866	*	1.84289273343349e-05	0.00116577	27.08
NC_045758.1	7708397	7708398	*	3.28337636628156e-05	0.00167875	25.2304
NC_045758.1	7708401	7708402	*	6.46391892672684e-06	0.000601864	27.122
NC_045758.1	7708510	7708511	*	8.94137761567987e-05	0.00310312	23.2499
NC_045758.1	7708516	7708517	*	4.57893100518853e-06	0.000487438	30.4778
NC_045758.1	7709728	7709729	*	0.000590238	0.0101253	25.5556
NC_045758.1	7709828	7709829	*	5.0723917823858e-05	0.00218457	26.3348
NC_045758.1	7710496	7710497	*	0.00018146	0.00484802	19.8343
NC_045758.1	7766377	7766378	*	0.000371148	0.00758387	25.6901
NC_045758.1	7770741	7770742	*	2.60143341610226e-05	0.00144782	30.1843
NC_045758.1	7817277	7817278	*	0.000187818	0.0049545	21.0798
NC_045758.1	7817425	7817426	*	0.000537381	0.00956473	18.8185
NC_045758.1	7817583	7817584	*	1.32712801778085e-05	0.000952274	26.4373
NC_045758.1	7817954	7817955	*	0.00080179	0.0123445	23.2538
NC_045758.1	7818217	7818218	*	0.000203237	0.005216	28.441
NC_045758.1	7820499	7820500	*	0.000159234	0.00446769	27.4076
NC_045758.1	7821064	7821065	*	0.000756613	0.0118804	22.4173
NC_045758.1	7821242	7821243	*	2.10013599803114e-05	0.00126336	30.883
NC_045758.1	7821495	7821496	*	0.000156877	0.00443158	28.8422
NC_045758.1	7821801	7821802	*	2.95469359192717e-05	0.00156765	27.5341
NC_045758.1	7821824	7821825	*	8.31517799987829e-06	0.000714596	29.7876
NC_045758.1	7862852	7862853	*	0.000401681	0.00797695	28.497
NC_045758.1	7863270	7863271	*	0.000131056	0.00395605	22.1751
NC_045758.1	7863822	7863823	*	0.000254611	0.00598266	30.6256
NC_045758.1	7880905	7880906	*	7.29159564217586e-05	0.00273112	17.9619
NC_045758.1	7881097	7881098	*	0.000172918	0.00470468	26.5506
NC_045758.1	7881113	7881114	*	0.000587478	0.0100996	21.581
NC_045758.1	7882022	7882023	*	0.000309974	0.00677225	28.3157
NC_045758.1	7882631	7882632	*	9.33405961298342e-07	0.000178028	-27.677
NC_045758.1	7892152	7892153	*	2.47816902172513e-06	0.000329601	32.3457
NC_045758.1	7894499	7894500	*	2.06154301942253e-06	0.00029438	-35.9649
NC_045758.1	7894501	7894502	*	2.841094127518e-06	0.000358918	-30.7018
NC_045758.1	7894811	7894812	*	0.000354772	0.00737823	-10.6195
NC_045758.1	7898952	7898953	*	5.72474880635138e-05	0.00234956	25.4701
NC_045758.1	7898984	7898985	*	4.06445833646875e-06	0.000450974	28.4485
NC_045758.1	7900912	7900913	*	0.000350344	0.00732291	-15.9561
NC_045758.1	7908092	7908093	*	0.000202184	0.00519873	27.7395
NC_045758.1	7908138	7908139	*	6.84173877707086e-05	0.00263037	26.6452
NC_045758.1	7918052	7918053	*	0.000311736	0.00679738	18.9004
NC_045758.1	7922197	7922198	*	0.000341457	0.00720659	16.8165
NC_045758.1	7927846	7927847	*	0.000525434	0.00943873	26.107
NC_045758.1	7930913	7930914	*	0.000356735	0.00740078	19.273
NC_045758.1	7931060	7931061	*	4.82025549761527e-06	0.000504586	33.2491
NC_045758.1	7932119	7932120	*	6.4486715950586e-05	0.00253022	31.5087
NC_045758.1	7996787	7996788	*	2.3518171878472e-05	0.00135905	31.7262
NC_045758.1	7996810	7996811	*	0.000506818	0.00923538	18.5417
NC_045758.1	7996822	7996823	*	0.000169698	0.00465334	25
NC_045758.1	8064948	8064949	*	0.00051173	0.0092931	24.5696
NC_045758.1	8065041	8065042	*	4.26117955799999e-07	0.000105056	37.0495
NC_045758.1	8069375	8069376	*	1.04120276189787e-07	4.15671280388782e-05	33.031
NC_045758.1	8069534	8069535	*	0.000749165	0.0118212	23.1468
NC_045758.1	8069659	8069660	*	0.000105961	0.00346477	28.837
NC_045758.1	8087304	8087305	*	7.44328321973902e-05	0.00276842	32.4548
NC_045758.1	8087348	8087349	*	4.26166039456676e-05	0.00197202	24.2121
NC_045758.1	8087491	8087492	*	0.00045921	0.00869343	26.5725
NC_045758.1	8087932	8087933	*	0.000315324	0.00685104	26.1668
NC_045758.1	8087939	8087940	*	9.29910492120304e-06	0.000765497	34.4455
NC_045758.1	8088376	8088377	*	0.00058406	0.0100648	21.7872
NC_045758.1	8091500	8091501	*	0.000157662	0.00444452	26.5599
NC_045758.1	8110517	8110518	*	0.000677839	0.0110852	18.5714
NC_045758.1	8114022	8114023	*	0.000388384	0.00780679	27.5215
NC_045758.1	8114046	8114047	*	6.522881786296e-05	0.00254508	29.6749
NC_045758.1	8123626	8123627	*	0.000602264	0.0102592	24.06
NC_045758.1	8128048	8128049	*	0.00026343	0.00610533	26.2527
NC_045758.1	8128206	8128207	*	4.42107865373316e-05	0.00201413	27.4709
NC_045758.1	8128520	8128521	*	0.000624048	0.010507	18.9958
NC_045758.1	8128581	8128582	*	1.62305281533876e-05	0.00107965	27.4304
NC_045758.1	8130639	8130640	*	3.11276890009229e-06	0.00037837	32.2505
NC_045758.1	8466177	8466178	*	0.00032146	0.00693881	19.554
NC_045758.1	8466261	8466262	*	0.00010941	0.00352717	24.9951
NC_045758.1	8466288	8466289	*	9.37467269737554e-07	0.000178484	34.311
NC_045758.1	8467112	8467113	*	0.000681988	0.0111307	22.0943
NC_045758.1	8467369	8467370	*	0.000758772	0.011902	24.1676
NC_045758.1	8475042	8475043	*	0.000108837	0.00351607	24.8316
NC_045758.1	8574540	8574541	*	0.000664201	0.0109493	25.8611
NC_045758.1	8583553	8583554	*	0.000222796	0.00550618	19.1563
NC_045758.1	8583754	8583755	*	0.0001041	0.00342409	24.3495
NC_045758.1	8584367	8584368	*	9.92157956787638e-05	0.00331793	12
NC_045758.1	8599040	8599041	*	0.000127569	0.00388582	29.7039
NC_045758.1	8599076	8599077	*	0.00027127	0.00623281	28.0972
NC_045758.1	8604252	8604253	*	0.000332033	0.00707963	22.2222
NC_045758.1	8604591	8604592	*	9.3515920349442e-05	0.00319462	26.6355
NC_045758.1	8642457	8642458	*	0.000123221	0.00380315	25.3968
NC_045758.1	8644776	8644777	*	0.000198474	0.0051374	38
NC_045758.1	8645609	8645610	*	0.0002398	0.00574964	29.9414
NC_045758.1	8646096	8646097	*	3.12143200304179e-05	0.00162439	45.1981
NC_045758.1	8647233	8647234	*	7.54944541712333e-05	0.00279598	14.8148
NC_045758.1	8695177	8695178	*	9.7276494165717e-05	0.00328228	-10.0719
NC_045758.1	8696631	8696632	*	0.000180011	0.00482354	25.7735
NC_045758.1	8698085	8698086	*	8.16271574691514e-05	0.00293416	18.9822
NC_045758.1	8699977	8699978	*	0.000316806	0.00687113	21.7656
NC_045758.1	8700101	8700102	*	3.07578434051618e-05	0.0016086	24.4231
NC_045758.1	8700140	8700141	*	5.52275666996648e-05	0.00229714	20.0288
NC_045758.1	8700149	8700150	*	7.33185340708118e-05	0.00273897	19.0697
NC_045758.1	8821068	8821069	*	4.3453320399848e-07	0.00010638	36.4099
NC_045758.1	8821088	8821089	*	2.86797881801951e-07	8.15474745859768e-05	36.6387
NC_045758.1	8821092	8821093	*	2.11883721420362e-10	5.69655565553933e-07	45.1888
NC_045758.1	8821301	8821302	*	0.000339353	0.00718226	23.203
NC_045758.1	8821445	8821446	*	5.65172876668527e-05	0.00233231	23.5183
NC_045758.1	8821612	8821613	*	5.26900080359212e-05	0.00223285	28.4239
NC_045758.1	8825046	8825047	*	0.000205592	0.00525485	18.8144
NC_045758.1	8838206	8838207	*	0.000104872	0.00343745	26.2107
NC_045758.1	8838873	8838874	*	2.33251867264335e-05	0.00135438	29.7727
NC_045758.1	8842771	8842772	*	7.01313688993045e-05	0.00266606	24.5657
NC_045758.1	8848678	8848679	*	2.19091726483975e-06	0.000306232	35.0313
NC_045758.1	8852739	8852740	*	0.000218399	0.00544477	16.6618
NC_045758.1	8859577	8859578	*	3.11374245002604e-05	0.00162244	26.9066
NC_045758.1	8859586	8859587	*	2.90151784124661e-07	8.22401908404568e-05	25.974
NC_045758.1	8863659	8863660	*	0.000358873	0.00742872	28.6364
NC_045758.1	8863988	8863989	*	0.00042193	0.00823774	-20.1616
NC_045758.1	8864057	8864058	*	0.000439092	0.00843136	-17.8516
NC_045758.1	8864094	8864095	*	1.537398878492e-05	0.00104369	-16.76
NC_045758.1	8868783	8868784	*	1.9548338208603e-05	0.00120731	32.8125
NC_045758.1	8872549	8872550	*	0.000272783	0.00625759	28.655
NC_045758.1	8872780	8872781	*	0.000138192	0.00409112	27.6862
NC_045758.1	8872817	8872818	*	0.000660825	0.0109069	27.1127
NC_045758.1	8873519	8873520	*	9.1594304939649e-08	3.83853978731986e-05	36.8473
NC_045758.1	8873522	8873523	*	0.000156959	0.00443238	27.225
NC_045758.1	8873539	8873540	*	1.19794695881156e-06	0.000206408	34.7277
NC_045758.1	8874070	8874071	*	6.74425720130607e-06	0.000616916	31.4495
NC_045758.1	8876930	8876931	*	9.16771638508728e-05	0.00315079	26.7143
NC_045758.1	8879883	8879884	*	0.000571547	0.00994289	-14.8505
NC_045758.1	8884453	8884454	*	0.000140538	0.00413598	28.3871
NC_045758.1	8885272	8885273	*	9.0966786361763e-05	0.00313475	34.4959
NC_045758.1	8887831	8887832	*	7.01853614895295e-05	0.00266687	31.4628
NC_045758.1	8888205	8888206	*	4.96373485759767e-05	0.00215566	30.6458
NC_045758.1	9030064	9030065	*	8.99678989762452e-05	0.00311567	23.9835
NC_045758.1	9030165	9030166	*	0.000602985	0.0102657	15.264
NC_045758.1	9030505	9030506	*	0.000120786	0.00375696	22.7037
NC_045758.1	9030638	9030639	*	0.000166479	0.00460331	24.2956
NC_045758.1	9030660	9030661	*	0.00024107	0.00577014	23.1408
NC_045758.1	9031163	9031164	*	8.01465506189691e-05	0.002901	28.3713
NC_045758.1	9048248	9048249	*	0.000188464	0.00496669	23.8491
NC_045758.1	9048577	9048578	*	4.05802361996772e-05	0.00191589	25.1716
NC_045758.1	9048604	9048605	*	1.03309479416593e-07	4.13786643425897e-05	33.6015
NC_045758.1	9234001	9234002	*	8.24540614264461e-10	1.50339597790709e-06	37.04
NC_045758.1	9234008	9234009	*	2.47695352604859e-07	7.38230725654166e-05	32.812
NC_045758.1	9234015	9234016	*	0.00010772	0.00349656	24.483
NC_045758.1	9234034	9234035	*	1.68421769836736e-06	0.000255587	31.6774
NC_045758.1	9234037	9234038	*	9.40690975430161e-08	3.89858495905792e-05	32.5893
NC_045758.1	9234113	9234114	*	0.000759878	0.0119148	21.2897
NC_045758.1	9234124	9234125	*	0.000210321	0.00532667	24.6745
NC_045758.1	9234129	9234130	*	1.2152325697689e-05	0.000904939	28.8271
NC_045758.1	9234148	9234149	*	1.25517085583461e-06	0.000211788	32.8731
NC_045758.1	9234163	9234164	*	2.83770322501811e-05	0.00153355	29.1869
NC_045758.1	9234304	9234305	*	2.3215646722023e-05	0.0013518	27.6224
NC_045758.1	9234465	9234466	*	0.000175728	0.00475677	24.0965
NC_045758.1	9240448	9240449	*	0.000379341	0.00769145	17.1754
NC_045758.1	9241372	9241373	*	0.000310603	0.00677933	-29.5821
NC_045758.1	9246439	9246440	*	0.00030831	0.00674815	28.8878
NC_045758.1	9246462	9246463	*	3.26705617056931e-05	0.00167416	27.6786
NC_045758.1	9246634	9246635	*	2.14752428789056e-07	6.75278924214381e-05	26.5693
NC_045758.1	9246669	9246670	*	0.000739496	0.0117247	24.075
NC_045758.1	9246892	9246893	*	1.09900639940259e-05	0.000849855	32.9314
NC_045758.1	9246938	9246939	*	0.000789627	0.0122106	22.0519
NC_045758.1	9248018	9248019	*	3.12875564797157e-05	0.0016261	36.4835
NC_045758.1	9249098	9249099	*	0.000139826	0.00412346	31.2726
NC_045758.1	9249732	9249733	*	0.00051933	0.00937456	-23.1209
NC_045758.1	9250931	9250932	*	0.000690763	0.0112251	-17.8663
NC_045758.1	9267216	9267217	*	0.000546355	0.00966731	24.0061
NC_045758.1	9267224	9267225	*	0.00042944	0.00831926	24.256
NC_045758.1	9267441	9267442	*	3.23468492215677e-05	0.00166073	30.9449
NC_045758.1	9267521	9267522	*	2.58901649248013e-06	0.000339538	38.1592
NC_045758.1	9267695	9267696	*	0.000133171	0.00399666	24.7619
NC_045758.1	9267921	9267922	*	9.77698611279974e-06	0.000784661	29.4637
NC_045758.1	9267973	9267974	*	4.09994542222598e-05	0.00192733	22.2787
NC_045758.1	9267985	9267986	*	1.78219523126292e-06	0.00026632	30.6321
NC_045758.1	9267987	9267988	*	7.92166620884737e-07	0.000159428	31.6444
NC_045758.1	9267993	9267994	*	3.03036935387073e-11	1.80583405369539e-07	42.3736
NC_045758.1	9268019	9268020	*	4.7355601655203e-10	1.06545212502885e-06	40.319
NC_045758.1	9268027	9268028	*	4.04150994053464e-05	0.00191125	26.8774
NC_045758.1	9268330	9268331	*	0.00035577	0.00738902	19.436
NC_045758.1	9283927	9283928	*	0.000428369	0.00830481	22.9749
NC_045758.1	9325952	9325953	*	1.35567806763222e-05	0.000964135	22.0855
NC_045758.1	9335001	9335002	*	1.09251372921317e-05	0.000846314	39.1414
NC_045758.1	9335261	9335262	*	4.07243672385299e-05	0.00192047	33.3333
NC_045758.1	9335471	9335472	*	2.12947742453347e-05	0.00127708	36.1311
NC_045758.1	9335781	9335782	*	3.53375923558507e-09	4.1709284612323e-06	46.3013
NC_045758.1	9335783	9335784	*	3.20690455718736e-07	8.77406213919646e-05	40.9281
NC_045758.1	9346005	9346006	*	1.90874089504644e-06	0.000279252	39.6242
NC_045758.1	9346094	9346095	*	0.000499671	0.00915224	25.3547
NC_045758.1	9346723	9346724	*	0.00036476	0.00750515	27.3059
NC_045758.1	9349037	9349038	*	3.10993621577444e-07	8.59399167663656e-05	28.9482
NC_045758.1	9349055	9349056	*	1.5192545143749e-08	1.17094744470073e-05	32.2395
NC_045758.1	9349939	9349940	*	0.000514947	0.00932553	-19.5604
NC_045758.1	9350371	9350372	*	6.50704866317307e-06	0.000604606	39.9661
NC_045758.1	9350510	9350511	*	0.000168278	0.00463157	28.3133
NC_045758.1	9351725	9351726	*	0.000111616	0.00357249	23.3394
NC_045758.1	9351783	9351784	*	3.8532900380787e-05	0.00185398	29.2102
NC_045758.1	9376450	9376451	*	0.000290729	0.00650001	29.7133
NC_045758.1	9388753	9388754	*	0.00022444	0.00552613	26.5048
NC_045758.1	9391920	9391921	*	1.80620234056137e-05	0.00115099	21.2057
NC_045758.1	9393125	9393126	*	0.000287993	0.00646206	27.5709
NC_045758.1	9396836	9396837	*	0.000339833	0.00718726	16.699
NC_045758.1	9402211	9402212	*	0.000174467	0.0047307	33.4087
NC_045758.1	9406122	9406123	*	0.000782649	0.0121463	20.6169
NC_045758.1	9406381	9406382	*	4.90947602299699e-05	0.00214122	29.4872
NC_045758.1	9623503	9623504	*	6.33141685649876e-06	0.000595197	37.4637
NC_045758.1	9625719	9625720	*	0.000526146	0.00944299	17.4624
NC_045758.1	9636950	9636951	*	0.000377701	0.00767222	28.18
NC_045758.1	9637411	9637412	*	2.7204813993699e-06	0.000350505	26.7963
NC_045758.1	9637586	9637587	*	0.000355756	0.00738902	18.0781
NC_045758.1	9637593	9637594	*	6.71971626635501e-05	0.00259694	19.6989
NC_045758.1	9637775	9637776	*	5.25677966545522e-06	0.00053398	27.3425
NC_045758.1	9637826	9637827	*	4.45286700813684e-05	0.0020222	21.4965
NC_045758.1	9637858	9637859	*	0.000227644	0.00557639	25.9596
NC_045758.1	9638003	9638004	*	0.000788117	0.0121979	20.8041
NC_045758.1	9639558	9639559	*	0.000272643	0.00625534	27.0664
NC_045758.1	9639597	9639598	*	0.000557861	0.00979158	23.9464
NC_045758.1	9640052	9640053	*	0.000116971	0.00367951	26.0359
NC_045758.1	9656439	9656440	*	0.000337012	0.00714944	25.7778
NC_045758.1	9731446	9731447	*	3.69958863765769e-05	0.00180419	34.0637
NC_045758.1	9731514	9731515	*	9.02772410878982e-05	0.00312094	28.8333
NC_045758.1	9731517	9731518	*	0.000541559	0.00960906	26.6514
NC_045758.1	9736261	9736262	*	0.000358855	0.00742872	29.1667
NC_045758.1	9743008	9743009	*	0.000396272	0.00790614	20.1048
NC_045758.1	9743101	9743102	*	0.000306471	0.00672278	22.9992
NC_045758.1	9743110	9743111	*	3.42233498278919e-06	0.000402774	32.3474
NC_045758.1	9743125	9743126	*	2.01447599823059e-05	0.00122985	25.0125
NC_045758.1	9747369	9747370	*	2.78035632646865e-05	0.00151293	25.2934
NC_045758.1	9747372	9747373	*	2.26728982597312e-06	0.000312086	25.6885
NC_045758.1	9747377	9747378	*	3.0718727665508e-05	0.00160748	27.8182
NC_045758.1	9749209	9749210	*	1.31229714871392e-05	0.000946078	28.2509
NC_045758.1	9749507	9749508	*	0.000378037	0.00767713	26.6623
NC_045758.1	9749688	9749689	*	0.000174228	0.00472768	-10.9091
NC_045758.1	9846593	9846594	*	5.4244699321773e-05	0.00227251	26.8336
NC_045758.1	9848221	9848222	*	1.03065213260651e-05	0.000813612	31.8517
NC_045758.1	9848223	9848224	*	7.75557571964879e-10	1.4247167534793e-06	42.8571
NC_045758.1	9848735	9848736	*	5.73859554242561e-05	0.00235279	29.4544
NC_045758.1	9865456	9865457	*	0.000145819	0.00423011	18.034
NC_045758.1	9866347	9866348	*	1.02851438927741e-06	0.00018894	37.9138
NC_045758.1	9872895	9872896	*	5.1813903815567e-05	0.00221307	27.4725
NC_045758.1	10025910	10025911	*	0.000694957	0.0112648	-15.873
NC_045758.1	10030574	10030575	*	1.22176833657709e-05	0.000907041	27.1429
NC_045758.1	10031620	10031621	*	2.41748574847715e-06	0.00032483	32.3028
NC_045758.1	10031683	10031684	*	6.04190269623205e-05	0.00242953	26.9324
NC_045758.1	10031950	10031951	*	1.49602445721108e-05	0.00102817	26.8063
NC_045758.1	10031969	10031970	*	1.25749428270575e-07	4.71944751348388e-05	33.6937
NC_045758.1	10031990	10031991	*	1.03714098966037e-08	9.1318920604371e-06	38.5507
NC_045758.1	10036227	10036228	*	7.49845769658731e-06	0.000664751	-34.0097
NC_045758.1	10036243	10036244	*	2.51863920755512e-05	0.0014188	-21.9178
NC_045758.1	10040587	10040588	*	9.03426595297333e-06	0.000753084	30.7641
NC_045758.1	10042720	10042721	*	2.27642158005564e-05	0.00133442	18.1522
NC_045758.1	10043014	10043015	*	1.17479303123118e-08	9.78666841420443e-06	37.0303
NC_045758.1	10043029	10043030	*	4.73339713909467e-07	0.000112753	34.6197
NC_045758.1	10043041	10043042	*	0.000399923	0.00795172	24.3306
NC_045758.1	10043278	10043279	*	0.000279203	0.00634399	23.8311
NC_045758.1	10043314	10043315	*	0.000637128	0.0106544	14.8242
NC_045758.1	10058499	10058500	*	8.3902549516237e-05	0.00298738	-19.0897
NC_045758.1	10060336	10060337	*	2.8783979202508e-05	0.00154468	30.7631
NC_045758.1	10060718	10060719	*	0.00025685	0.00601041	22.9191
NC_045758.1	10061017	10061018	*	1.27610734186643e-05	0.000929865	37.5661
NC_045758.1	10061214	10061215	*	0.000205716	0.00525586	28.2906
NC_045758.1	10061344	10061345	*	0.000117177	0.00368292	27.1614
NC_045758.1	10061401	10061402	*	3.73904584422364e-06	0.000427826	31.3025
NC_045758.1	10061423	10061424	*	0.000386179	0.0077806	24.3491
NC_045758.1	10061833	10061834	*	2.33461508155911e-05	0.00135438	27.8351
NC_045758.1	10061969	10061970	*	0.000474652	0.00887548	24.7024
NC_045758.1	10062045	10062046	*	2.69363648284044e-05	0.00147992	29.6842
NC_045758.1	10062064	10062065	*	0.000259455	0.00604915	28.4211
NC_045758.1	10062087	10062088	*	1.51157534329357e-05	0.00103449	33.4043
NC_045758.1	10062090	10062091	*	9.19245178622401e-06	0.000761169	34.1571
NC_045758.1	10062376	10062377	*	0.00024582	0.00583897	32.2997
NC_045758.1	10064053	10064054	*	0.000309148	0.00676086	23.0303
NC_045758.1	10065161	10065162	*	4.87534891779673e-05	0.00213317	29.97
NC_045758.1	10068811	10068812	*	5.24460452790167e-05	0.00222772	33.792
NC_045758.1	10175490	10175491	*	0.000199052	0.00514691	27.5639
NC_045758.1	10175543	10175544	*	2.9276606677437e-05	0.00155934	31.8367
NC_045758.1	10175686	10175687	*	0.000207881	0.0052934	22.4305
NC_045758.1	10177459	10177460	*	1.98193188853609e-05	0.0012177	31.3235
NC_045758.1	10177573	10177574	*	0.000333491	0.00709579	21.8939
NC_045758.1	10180458	10180459	*	1.59243466958776e-06	0.00024547	46.6234
NC_045758.1	10181672	10181673	*	0.000605152	0.0102883	28.4314
NC_045758.1	10181953	10181954	*	0.000282604	0.00638791	30.8772
NC_045758.1	10187201	10187202	*	0.00023739	0.00572481	28.5167
NC_045758.1	10190521	10190522	*	1.31906581812627e-07	4.86826944030034e-05	34.6667
NC_045758.1	10190701	10190702	*	0.000403334	0.00800195	24.9084
NC_045758.1	10195012	10195013	*	1.51723942337011e-06	0.000238544	34.8853
NC_045758.1	10197358	10197359	*	0.000354377	0.00737378	21.1969
NC_045758.1	10264555	10264556	*	0.000164559	0.00456676	29.2565
NC_045758.1	10264576	10264577	*	0.000467305	0.00879139	26.7561
NC_045758.1	10265641	10265642	*	2.64521829056262e-05	0.00146413	-19.7429
NC_045758.1	10265664	10265665	*	0.000126123	0.0038557	-19.8518
NC_045758.1	10267777	10267778	*	0.000387654	0.00779662	24.3568
NC_045758.1	10269386	10269387	*	1.33682836421938e-05	0.000955866	36.8827
NC_045758.1	10269948	10269949	*	0.000483756	0.00897235	22.515
NC_045758.1	10270191	10270192	*	0.000165502	0.00458307	29.727
NC_045758.1	10270214	10270215	*	1.36362998738654e-05	0.000967915	30.5
NC_045758.1	10270552	10270553	*	0.000200658	0.00517203	24.1848
NC_045758.1	10270808	10270809	*	0.000180361	0.00483132	28.0526
NC_045758.1	10271004	10271005	*	0.000753738	0.0118604	23.9036
NC_045758.1	10271048	10271049	*	0.000561183	0.00982871	22.4053
NC_045758.1	10271260	10271261	*	0.000622302	0.0104906	26.553
NC_045758.1	10271335	10271336	*	0.000704973	0.0113683	28.8839
NC_045758.1	10271744	10271745	*	3.03296730274185e-06	0.000372636	36.458
NC_045758.1	10271915	10271916	*	0.000167982	0.00462786	29.3166
NC_045758.1	10271931	10271932	*	0.000201046	0.00517928	26.7572
NC_045758.1	10272260	10272261	*	8.31296195354162e-05	0.0029701	32.8526
NC_045758.1	10273310	10273311	*	6.37152021584708e-07	0.000136077	38.2214
NC_045758.1	10274422	10274423	*	0.000170372	0.00466293	24.0101
NC_045758.1	10274425	10274426	*	0.000142711	0.00417477	28.6981
NC_045758.1	10283419	10283420	*	0.000337761	0.00715962	24.1422
NC_045758.1	10349603	10349604	*	0.000590351	0.0101261	23.7678
NC_045758.1	10390565	10390566	*	0.0003306	0.00706387	34.4119
NC_045758.1	10457752	10457753	*	0.000179927	0.00482325	27.0249
NC_045758.1	10457872	10457873	*	0.000466016	0.00877399	17.803
NC_045758.1	10679764	10679765	*	0.000809034	0.0124185	20.6789
NC_045758.1	10680676	10680677	*	0.000703182	0.0113537	21.7054
NC_045758.1	10685118	10685119	*	0.000103815	0.00341793	23.0199
NC_045758.1	10685953	10685954	*	0.000648466	0.01077	26.0589
NC_045758.1	10686421	10686422	*	7.12509464713898e-05	0.00269395	21
NC_045758.1	10686444	10686445	*	0.000125785	0.00384899	26.5551
NC_045758.1	10690709	10690710	*	0.000369315	0.00756032	23.3333
NC_045758.1	10692571	10692572	*	0.000235934	0.00570675	25.2941
NC_045758.1	10693564	10693565	*	0.000237086	0.0057229	21.856
NC_045758.1	10740352	10740353	*	0.000480067	0.00893288	22.381
NC_045758.1	10754400	10754401	*	5.30598506889946e-05	0.00224093	36.7334
NC_045758.1	10755492	10755493	*	0.00080044	0.0123293	26.5152
NC_045758.1	10788922	10788923	*	0.000152493	0.00435419	29.6903
NC_045758.1	10799102	10799103	*	0.000586479	0.0100909	23.551
NC_045758.1	10819070	10819071	*	0.000463999	0.00875481	19.4747
NC_045758.1	10820959	10820960	*	4.85666342692454e-05	0.00212961	29.4992
NC_045758.1	10827412	10827413	*	4.86783649293132e-05	0.0021318	31.3696
NC_045758.1	10828091	10828092	*	7.56927814054655e-07	0.00015437	37.8233
NC_045758.1	10835643	10835644	*	5.00136120769831e-05	0.00216351	31.6096
NC_045758.1	10868406	10868407	*	0.000594389	0.0101726	-23.1322
NC_045758.1	10950388	10950389	*	0.000665098	0.0109538	22.4765
NC_045758.1	10953314	10953315	*	4.24157826387229e-06	0.000463885	27.0833
NC_045758.1	10987800	10987801	*	0.000490662	0.00904213	23.557
NC_045758.1	11026183	11026184	*	1.12119826443758e-05	0.000860891	34.0854
NC_045758.1	11026861	11026862	*	0.000104018	0.00342231	29.7176
NC_045758.1	11027496	11027497	*	3.54538544047203e-07	9.35445736887568e-05	32.5703
NC_045758.1	11027498	11027499	*	7.5891358644157e-06	0.000668906	29.6893
NC_045758.1	11041909	11041910	*	5.73453294408219e-05	0.0023519	-15.7143
NC_045758.1	11042555	11042556	*	3.71239362532207e-05	0.00180837	-11.1111
NC_045758.1	11042578	11042579	*	6.20347488236316e-05	0.0024681	-16.4819
NC_045758.1	11042826	11042827	*	0.000128479	0.00390576	27.6431
NC_045758.1	11042901	11042902	*	0.0006666	0.0109663	22.5542
NC_045758.1	11043099	11043100	*	0.00015838	0.00445654	17.6764
NC_045758.1	11043587	11043588	*	8.65601973328801e-05	0.00303955	23.2848
NC_045758.1	11051769	11051770	*	1.09980117270214e-09	1.85315739116743e-06	-24.7706
NC_045758.1	11051898	11051899	*	2.04184622938404e-05	0.0012419	25.817
NC_045758.1	11052083	11052084	*	0.000544557	0.00964713	20.3473
NC_045758.1	11052688	11052689	*	0.000288962	0.00647532	27.3756
NC_045758.1	11075774	11075775	*	7.2861778387936e-05	0.00272951	26.5657
NC_045758.1	11076077	11076078	*	6.34811193025038e-05	0.00250201	28.254
NC_045758.1	11077023	11077024	*	0.000745892	0.0117903	22.4303
NC_045758.1	11080190	11080191	*	0.000276977	0.00631328	28.483
NC_045758.1	11080466	11080467	*	0.000299948	0.00663508	23.9865
NC_045758.1	11082519	11082520	*	2.95394775888962e-05	0.00156765	25.4762
NC_045758.1	11085823	11085824	*	0.000496194	0.00911203	24.038
NC_045758.1	11085904	11085905	*	1.73760694538032e-05	0.0011264	31.8239
NC_045758.1	11086093	11086094	*	1.22546425864492e-05	0.000909151	27.8599
NC_045758.1	11086395	11086396	*	4.49467056242093e-05	0.00202911	25.7576
NC_045758.1	11086547	11086548	*	3.45163470093151e-07	9.18646183736808e-05	32.2187
NC_045758.1	11086687	11086688	*	3.79943745406609e-05	0.00183494	28.1802
NC_045758.1	11086740	11086741	*	0.000626373	0.0105355	18.0089
NC_045758.1	11086865	11086866	*	4.51070838595865e-06	0.000482731	30.3987
NC_045758.1	11087224	11087225	*	0.000363794	0.00749378	22.534
NC_045758.1	11087567	11087568	*	0.000174438	0.0047307	25.075
NC_045758.1	11087650	11087651	*	2.02912188125157e-07	6.48904678684437e-05	36.3349
NC_045758.1	11091288	11091289	*	1.47252216409871e-09	2.26272015862424e-06	49.2063
NC_045758.1	11091293	11091294	*	2.83720599556862e-08	1.82901719699553e-05	42.9545
NC_045758.1	11091323	11091324	*	9.61745553612145e-06	0.000776382	31.1782
NC_045758.1	11091330	11091331	*	2.33048904062971e-05	0.00135427	25.1088
NC_045758.1	11091426	11091427	*	4.19412376948946e-06	0.000460344	34.0909
NC_045758.1	11095367	11095368	*	0.000250399	0.00591895	28.0781
NC_045758.1	11106831	11106832	*	0.000544195	0.00964246	33.8075
NC_045758.1	11110080	11110081	*	0.000118862	0.0037184	25.7314
NC_045758.1	11116617	11116618	*	0.000406724	0.00805092	34.5478
NC_045758.1	11117136	11117137	*	0.000238106	0.00573321	33.9639
NC_045758.1	11117318	11117319	*	0.00062279	0.0104954	30.4337
NC_045758.1	11133611	11133612	*	0.000488797	0.00902517	25.591
NC_045758.1	11134920	11134921	*	0.000495	0.00909872	24.9247
NC_045758.1	11201873	11201874	*	0.000316925	0.00687311	25.1079
NC_045758.1	11201898	11201899	*	2.71899099199589e-05	0.00148983	28.8598
NC_045758.1	11202163	11202164	*	0.000452774	0.00861219	25.6951
NC_045758.1	11280114	11280115	*	0.0007456	0.0117893	19.8815
NC_045758.1	11280246	11280247	*	0.000679243	0.0111014	19.1433
NC_045758.1	11281026	11281027	*	3.49475314847109e-05	0.00174053	26.6234
NC_045758.1	11281029	11281030	*	3.57254448331632e-05	0.00176772	34.5269
NC_045758.1	11281361	11281362	*	2.18054976342797e-06	0.000305307	35.5455
NC_045758.1	11281396	11281397	*	5.90494311869207e-05	0.00239933	32.3708
NC_045758.1	11859038	11859039	*	4.23520539828338e-05	0.00196424	28.7471
NC_045758.1	11892654	11892655	*	0.000599428	0.0102294	25.9621
NC_045758.1	11893450	11893451	*	0.000213011	0.00536765	23.9143
NC_045758.1	11893550	11893551	*	0.000256371	0.00600495	27.8904
NC_045758.1	11908479	11908480	*	0.000127255	0.00388012	26.755
NC_045758.1	11908702	11908703	*	0.000399441	0.00794603	19.3846
NC_045758.1	11918861	11918862	*	1.73871445642834e-05	0.00112682	23.4127
NC_045758.1	11918865	11918866	*	5.03182144905559e-05	0.00217214	30.9783
NC_045758.1	11919091	11919092	*	0.00075612	0.0118764	21.5659
NC_045758.1	11919227	11919228	*	0.000467566	0.0087936	20.0125
NC_045758.1	11924157	11924158	*	2.08882862939203e-05	0.00125884	29.1818
NC_045758.1	11925034	11925035	*	4.63801027137472e-09	5.01405850240424e-06	40.1551
NC_045758.1	12011106	12011107	*	0.000760521	0.0119195	22.4937
NC_045758.1	12011880	12011881	*	0.000428077	0.00830291	24.1263
NC_045758.1	12044326	12044327	*	0.000360745	0.00745169	19.1581
NC_045758.1	12044451	12044452	*	0.000609296	0.0103356	26.5853
NC_045758.1	12051836	12051837	*	1.75914667317587e-06	0.000263844	30.895
NC_045758.1	12054906	12054907	*	2.07441764148382e-05	0.00125391	31.1111
NC_045758.1	12057114	12057115	*	0.000331292	0.00707353	24.8034
NC_045758.1	12058292	12058293	*	0.000362535	0.00747414	16.2923
NC_045758.1	12080082	12080083	*	1.48580774477078e-05	0.00102403	-22.973
NC_045758.1	12086528	12086529	*	0.00013059	0.00394587	30
NC_045758.1	12086536	12086537	*	0.000124482	0.00382325	23.0653
NC_045758.1	12112656	12112657	*	0.000586481	0.0100909	22.4694
NC_045758.1	12112660	12112661	*	7.90714636864605e-06	0.000689474	29.0832
NC_045758.1	12112955	12112956	*	5.08574351781201e-05	0.00218762	28.3429
NC_045758.1	12113696	12113697	*	1.57393396553274e-05	0.00105849	24.9179
NC_045758.1	12114059	12114060	*	0.000264271	0.00611784	23.1618
NC_045758.1	12114254	12114255	*	0.000133248	0.00399751	-10.3448
NC_045758.1	12120958	12120959	*	0.000571227	0.00993978	16.1506
NC_045758.1	12123015	12123016	*	2.7880716172373e-05	0.00151509	46.2411
NC_045758.1	12137092	12137093	*	0.000384631	0.00775944	20.6232
NC_045758.1	12137802	12137803	*	2.67779275077728e-05	0.00147321	35.6473
NC_045758.1	12137913	12137914	*	0.000333149	0.00709221	28.3444
NC_045758.1	12137945	12137946	*	7.14140594583286e-10	1.36313817680443e-06	45.9552
NC_045758.1	12137954	12137955	*	1.24476117671633e-08	1.02398999912471e-05	44.5887
NC_045758.1	12139719	12139720	*	3.62240676870303e-06	0.000419866	36.7755
NC_045758.1	12139730	12139731	*	3.30329042479694e-08	2.05886002486757e-05	40.505
NC_045758.1	12139797	12139798	*	0.000656923	0.0108624	26.3091
NC_045758.1	12140225	12140226	*	7.64513927097692e-07	0.000155658	33.2298
NC_045758.1	12140595	12140596	*	0.000304071	0.00668813	24.492
NC_045758.1	12140801	12140802	*	7.02481946939251e-06	0.000634738	45.6716
NC_045758.1	12143244	12143245	*	2.23482233009515e-05	0.00131666	29.1919
NC_045758.1	12143255	12143256	*	1.32976457630395e-07	4.89594462597121e-05	36.2038
NC_045758.1	12143270	12143271	*	1.44939134189046e-05	0.00100746	29.5164
NC_045758.1	12143519	12143520	*	3.03520809363591e-05	0.0015941	27.1309
NC_045758.1	12143860	12143861	*	6.81850125085983e-06	0.000620687	32.4405
NC_045758.1	12143946	12143947	*	6.59490286163712e-07	0.000140234	29.2619
NC_045758.1	12144046	12144047	*	2.50752023739325e-08	1.68309718263975e-05	32.1844
NC_045758.1	12144118	12144119	*	4.18037586481965e-05	0.00195066	25.4501
NC_045758.1	12144217	12144218	*	1.20295294892234e-05	0.000899909	29.3586
NC_045758.1	12148200	12148201	*	2.19563154595319e-06	0.000306365	29.4998
NC_045758.1	12148551	12148552	*	9.20111901467455e-07	0.000176456	28.3333
NC_045758.1	12149157	12149158	*	0.000296102	0.00657365	28.3077
NC_045758.1	12149229	12149230	*	0.000251036	0.00592771	26.5215
NC_045758.1	12149792	12149793	*	3.36422862982352e-05	0.00170387	13.5216
NC_045758.1	12150262	12150263	*	1.08124187014164e-05	0.000840513	29.7055
NC_045758.1	12151133	12151134	*	0.000129234	0.00392332	25.098
NC_045758.1	12154772	12154773	*	6.19944046096955e-05	0.00246729	26.1143
NC_045758.1	12158016	12158017	*	0.000241246	0.00577129	19.9313
NC_045758.1	12158078	12158079	*	1.58469401720771e-05	0.00106286	21.4806
NC_045758.1	12158203	12158204	*	6.08119390120479e-08	2.91902086192133e-05	29.2017
NC_045758.1	12158241	12158242	*	0.000632237	0.0105954	20.3402
NC_045758.1	12161590	12161591	*	5.43991631482039e-05	0.0022743	27.1636
NC_045758.1	12161758	12161759	*	0.000124173	0.00381886	24.6853
NC_045758.1	12162062	12162063	*	4.71466469072602e-05	0.00209209	30.6955
NC_045758.1	12163265	12163266	*	1.70687671569306e-05	0.00111383	29.0589
NC_045758.1	12236740	12236741	*	0.000797092	0.0122948	-21.4006
NC_045758.1	12237089	12237090	*	2.04512281451104e-08	1.47832126193076e-05	33.75
NC_045758.1	12237106	12237107	*	3.99483984285615e-10	9.28310175461845e-07	40.3728
NC_045758.1	12239449	12239450	*	0.00040249	0.00798968	21.7671
NC_045758.1	12239806	12239807	*	1.22139065034926e-05	0.000907041	25.9259
NC_045758.1	12246471	12246472	*	1.78601031140319e-07	5.99402724345155e-05	27.0747
NC_045758.1	12249597	12249598	*	0.000119602	0.00373345	-21.7487
NC_045758.1	12250086	12250087	*	1.85791726886688e-05	0.00117084	28.8537
NC_045758.1	12250636	12250637	*	0.000598491	0.0102212	21.5086
NC_045758.1	12253737	12253738	*	0.000346152	0.007262	25.7326
NC_045758.1	12253776	12253777	*	2.97350560704963e-05	0.00157419	30.5206
NC_045758.1	12253881	12253882	*	2.10672664187304e-07	6.6501793287983e-05	40.981
NC_045758.1	12254051	12254052	*	0.000469958	0.00882517	28.8156
NC_045758.1	12254513	12254514	*	1.15653114416635e-05	0.000877619	33.5146
NC_045758.1	12256904	12256905	*	0.000605426	0.0102891	31.5789
NC_045758.1	12264982	12264983	*	3.17352047829262e-09	3.93587419968713e-06	44.6078
NC_045758.1	12265127	12265128	*	0.00081346	0.0124651	19.9682
NC_045758.1	12265165	12265166	*	0.00033037	0.00706127	22.1318
NC_045758.1	12265638	12265639	*	4.18904567968131e-05	0.00195313	30.5309
NC_045758.1	12266404	12266405	*	0.000798505	0.0123088	26.2662
NC_045758.1	12266900	12266901	*	0.000174481	0.0047307	13.4462
NC_045758.1	12266923	12266924	*	1.80326316166662e-05	0.00115034	23.0769
NC_045758.1	12270472	12270473	*	0.000199523	0.00515528	19.9713
NC_045758.1	12270481	12270482	*	1.25768459526426e-05	0.000921387	24.9881
NC_045758.1	12270827	12270828	*	0.000732449	0.0116505	23.9252
NC_045758.1	12272593	12272594	*	8.39843075872284e-05	0.00298811	29.4283
NC_045758.1	12272854	12272855	*	9.46391227506842e-05	0.00321649	27.2536
NC_045758.1	12272895	12272896	*	0.000184847	0.00490363	25.4118
NC_045758.1	12273078	12273079	*	0.000581615	0.0100419	23.7886
NC_045758.1	12273174	12273175	*	8.71961753374706e-06	0.000736128	30.0236
NC_045758.1	12273195	12273196	*	0.00027173	0.0062391	23.589
NC_045758.1	12273507	12273508	*	1.58063875479e-06	0.000244114	37.1148
NC_045758.1	12273627	12273628	*	8.31376381440183e-05	0.0029701	28.4878
NC_045758.1	12290706	12290707	*	1.87648256031524e-06	0.000275957	28.3061
NC_045758.1	12290814	12290815	*	0.000421022	0.0082286	23.6234
NC_045758.1	12290824	12290825	*	0.000169326	0.00464731	25.4673
NC_045758.1	12291081	12291082	*	0.000121773	0.00377534	16.4773
NC_045758.1	12291164	12291165	*	2.23178756578134e-07	6.85931889172683e-05	33.9881
NC_045758.1	12291180	12291181	*	1.51513097796941e-06	0.000238544	32.1369
NC_045758.1	12291247	12291248	*	0.00039863	0.0079357	20.6935
NC_045758.1	12291295	12291296	*	0.000163327	0.00454642	18.9947
NC_045758.1	12294387	12294388	*	0.000158044	0.00445118	20.3224
NC_045758.1	12294435	12294436	*	0.000171392	0.00467714	18.8342
NC_045758.1	12294445	12294446	*	4.17200799402311e-07	0.000103819	27.1833
NC_045758.1	12294641	12294642	*	6.28445156868518e-05	0.00248735	21.3384
NC_045758.1	12294694	12294695	*	0.000160231	0.0044905	17.1919
NC_045758.1	12294709	12294710	*	0.000460149	0.00870497	15.6364
NC_045758.1	12390113	12390114	*	0.000269947	0.00621451	24.6944
NC_045758.1	12390446	12390447	*	1.22568050313705e-06	0.000209415	37.5743
NC_045758.1	12390679	12390680	*	0.000532044	0.00950979	26.0563
NC_045758.1	12900530	12900531	*	0.000213544	0.00537521	26.2572
NC_045758.1	12900544	12900545	*	0.000285895	0.00643551	25.5101
NC_045758.1	12900566	12900567	*	3.6665831640431e-05	0.00179587	30.6252
NC_045758.1	12900598	12900599	*	3.97665921659972e-07	0.000100683	41.1929
NC_045758.1	12901233	12901234	*	3.92019824836986e-05	0.00187473	36.4286
NC_045758.1	12903690	12903691	*	0.000342033	0.00721337	-19.2151
NC_045758.1	12904540	12904541	*	0.000127468	0.00388324	27.0833
NC_045758.1	12906890	12906891	*	6.25836761628472e-06	0.000591745	34.4156
NC_045758.1	12907445	12907446	*	9.49321082450095e-06	0.00077314	30.365
NC_045758.1	12907896	12907897	*	9.72652272591802e-05	0.00328228	32.8241
NC_045758.1	12909097	12909098	*	6.02703574949877e-05	0.00242635	29.8411
NC_045758.1	12911289	12911290	*	8.05140848522075e-06	0.000698315	29.6871
NC_045758.1	12911491	12911492	*	0.000397021	0.00791528	21.2061
NC_045758.1	12911639	12911640	*	0.000235099	0.00569167	25.7732
NC_045758.1	12911833	12911834	*	0.000112797	0.00359216	23.2068
NC_045758.1	12912098	12912099	*	0.000395029	0.00789251	-21.7671
NC_045758.1	13049561	13049562	*	0.000200074	0.0051624	21.8087
NC_045758.1	13058317	13058318	*	7.9816044138692e-05	0.00289302	-23.6227
NC_045758.1	13107132	13107133	*	0.000671733	0.0110217	22.5364
NC_045758.1	13107145	13107146	*	0.000443054	0.00848103	23.353
NC_045758.1	13140991	13140992	*	0.00054788	0.00968388	25.5107
NC_045758.1	13141173	13141174	*	3.73999348025677e-06	0.000427826	31.9506
NC_045758.1	13141184	13141185	*	1.14355511001691e-08	9.63441236895766e-06	39.1479
NC_045758.1	13141288	13141289	*	3.70258717351798e-05	0.00180529	31.4152
NC_045758.1	13142432	13142433	*	0.000620819	0.0104759	26.0131
NC_045758.1	13142438	13142439	*	0.000336333	0.00714024	28.2857
NC_045758.1	13142467	13142468	*	0.000396254	0.00790614	26.7414
NC_045758.1	13157861	13157862	*	1.29276537093904e-07	4.80695834747478e-05	35.2895
NC_045758.1	13158013	13158014	*	9.79770285524294e-05	0.00329228	26.9349
NC_045758.1	13158882	13158883	*	0.000213015	0.00536765	22.8956
NC_045758.1	13166394	13166395	*	0.000323552	0.00696981	24.7863
NC_045758.1	13168998	13168999	*	0.000182339	0.00486458	26.9312
NC_045758.1	13169143	13169144	*	0.000787715	0.0121948	19.6885
NC_045758.1	13169153	13169154	*	2.1092730023824e-06	0.000299576	28.9327
NC_045758.1	13169317	13169318	*	3.23825638723453e-06	0.000388216	26.0327
NC_045758.1	13169323	13169324	*	0.0001051	0.00344398	23.2016
NC_045758.1	13190606	13190607	*	8.0601921086957e-05	0.00291145	28.2584
NC_045758.1	13227368	13227369	*	0.000452279	0.00860595	27.6768
NC_045758.1	13227377	13227378	*	2.92841489771207e-06	0.000365415	36.7898
NC_045758.1	13227570	13227571	*	0.000197951	0.00512768	18.5
NC_045758.1	13227901	13227902	*	8.98786401659592e-05	0.00311394	23.9564
NC_045758.1	13248370	13248371	*	0.000511163	0.00928785	22.2167
NC_045758.1	13248415	13248416	*	6.39298336286924e-07	0.000136416	34.3304
NC_045758.1	13248480	13248481	*	0.000145936	0.00423241	24.637
NC_045758.1	13248485	13248486	*	2.82675380339771e-07	8.08514113349206e-05	32.6531
NC_045758.1	13248620	13248621	*	3.0848658190825e-07	8.54542807688789e-05	32.8283
NC_045758.1	13248629	13248630	*	9.82151935142526e-05	0.00329886	25.5409
NC_045758.1	13248661	13248662	*	4.81347617127438e-06	0.000504309	30.3618
NC_045758.1	13253354	13253355	*	0.000458618	0.00868683	21.7204
NC_045758.1	13253912	13253913	*	0.000157826	0.00444761	25.0578
NC_045758.1	13254043	13254044	*	4.26648754591427e-08	2.4298491915337e-05	38.1225
NC_045758.1	13255842	13255843	*	4.9645573708503e-06	0.000514839	28.9584
NC_045758.1	13256220	13256221	*	0.00039664	0.00790964	22.5581
NC_045758.1	13256402	13256403	*	0.000750569	0.0118365	22.2339
NC_045758.1	13256490	13256491	*	0.000437049	0.00840932	16.1867
NC_045758.1	13256547	13256548	*	0.000164395	0.00456377	25.3282
NC_045758.1	13326711	13326712	*	8.55936719547874e-05	0.00302024	37.1959
NC_045758.1	13327074	13327075	*	0.000106087	0.00346612	24.0176
NC_045758.1	13327087	13327088	*	4.29896231890543e-09	4.75964896956543e-06	39.4467
NC_045758.1	13327158	13327159	*	0.000524545	0.0094276	28.8973
NC_045758.1	13327508	13327509	*	5.38656855110024e-05	0.00226323	32.4828
NC_045758.1	13327656	13327657	*	2.13933159285765e-06	0.000301934	41.8683
NC_045758.1	13329098	13329099	*	0.000270936	0.00622846	28.7361
NC_045758.1	13329101	13329102	*	9.96343715736707e-08	4.03699306805398e-05	34.6667
NC_045758.1	13329157	13329158	*	3.32929774993956e-05	0.00169217	33.1781
NC_045758.1	13329240	13329241	*	8.09182504091815e-08	3.49298067367012e-05	38.416
NC_045758.1	13329256	13329257	*	5.77099884804289e-06	0.000562737	32.844
NC_045758.1	13333246	13333247	*	0.000614441	0.0103977	17.997
NC_045758.1	13434558	13434559	*	0.000726664	0.0115927	26.4979
NC_045758.1	13447314	13447315	*	6.2451161832995e-06	0.000591637	30.3571
NC_045758.1	13447846	13447847	*	0.00023486	0.005687	27.8531
NC_045758.1	13447961	13447962	*	0.00031572	0.00685488	26.9487
NC_045758.1	13453713	13453714	*	0.000737227	0.0116985	24.7159
NC_045758.1	13455260	13455261	*	0.0002549	0.00598532	26.6667
NC_045758.1	13456587	13456588	*	5.70888863431086e-05	0.00234581	32.5581
NC_045758.1	13456782	13456783	*	0.000183819	0.00488752	24.7575
NC_045758.1	13462419	13462420	*	0.000421468	0.00823402	24.6789
NC_045758.1	13462613	13462614	*	0.000216116	0.00541212	21.7584
NC_045758.1	13462797	13462798	*	2.40288951930283e-06	0.000323819	30.473
NC_045758.1	13463285	13463286	*	0.000549024	0.00969708	25.8688
NC_045758.1	13463479	13463480	*	0.000106648	0.00347795	26.5788
NC_045758.1	13464232	13464233	*	0.000132206	0.00397783	30.9973
NC_045758.1	13466035	13466036	*	0.000103309	0.00340632	27.8784
NC_045758.1	13466563	13466564	*	0.000370865	0.00757999	23.252
NC_045758.1	13466717	13466718	*	0.000633202	0.0106065	25.9296
NC_045758.1	13468823	13468824	*	0.00073165	0.01164	23.683
NC_045758.1	13469615	13469616	*	0.000345889	0.00726011	22.3958
NC_045758.1	13469735	13469736	*	0.000583731	0.0100613	19.2308
NC_045758.1	13473663	13473664	*	1.23144563049954e-05	0.000910369	32.3499
NC_045758.1	13475563	13475564	*	0.000628555	0.0105591	13.6364
NC_045758.1	13476488	13476489	*	0.000160477	0.00449432	32.8514
NC_045758.1	13476781	13476782	*	7.037020870732e-05	0.00267223	20.8642
NC_045758.1	13478741	13478742	*	5.11433444988235e-08	2.66998856866037e-05	39.5798
NC_045758.1	13478783	13478784	*	1.20179105246813e-05	0.000899315	26.9118
NC_045758.1	13480540	13480541	*	0.000569281	0.00991821	25.8137
NC_045758.1	13482294	13482295	*	7.57416718129889e-05	0.00279878	19.0561
NC_045758.1	13487933	13487934	*	4.69993493900151e-06	0.000495885	-25.3877
NC_045758.1	13489151	13489152	*	0.00020004	0.00516208	27.2343
NC_045758.1	13490029	13490030	*	0.000256731	0.00600935	26.5118
NC_045758.1	13490031	13490032	*	0.000146692	0.004247	32.0833
NC_045758.1	13492305	13492306	*	3.722438469255e-07	9.63880103237607e-05	31.2818
NC_045758.1	13492311	13492312	*	1.82503843443101e-06	0.000270407	31.3608
NC_045758.1	13493231	13493232	*	0.00051564	0.00933312	26.8001
NC_045758.1	13494541	13494542	*	9.35609985261438e-05	0.00319486	23.6787
NC_045758.1	13528474	13528475	*	4.65348925455358e-05	0.00207463	19.9153
NC_045758.1	13528633	13528634	*	0.000339088	0.00717852	26.2494
NC_045758.1	13528811	13528812	*	0.000752362	0.0118509	18.5924
NC_045758.1	13544393	13544394	*	1.66505097971088e-07	5.74593101083165e-05	32.1966
NC_045758.1	13589996	13589997	*	0.000100998	0.00335726	36.6883
NC_045758.1	13590950	13590951	*	0.000517531	0.0093572	23.7928
NC_045758.1	13591120	13591121	*	0.000722798	0.0115574	17.9775
NC_045758.1	13593193	13593194	*	5.27686655149014e-05	0.00223431	27.237
NC_045758.1	13596284	13596285	*	0.000328424	0.00703382	24.9193
NC_045758.1	13596385	13596386	*	1.09452850426427e-06	0.000195625	33.1633
NC_045758.1	13596424	13596425	*	1.7936042608248e-07	5.99480940385442e-05	34.9329
NC_045758.1	13596434	13596435	*	4.40822357484839e-07	0.000107477	32.5661
NC_045758.1	13596482	13596483	*	0.000139302	0.00411346	17.1717
NC_045758.1	13596653	13596654	*	5.14715639226011e-06	0.000526622	28.4942
NC_045758.1	13596798	13596799	*	5.76963962791338e-06	0.000562737	28.7929
NC_045758.1	13596819	13596820	*	9.78620712382344e-05	0.0032898	24.2918
NC_045758.1	13596939	13596940	*	0.000375327	0.00764185	26.5798
NC_045758.1	13598334	13598335	*	1.22911126704834e-05	0.000910004	23.4976
NC_045758.1	13598350	13598351	*	0.00048079	0.00893976	19.2529
NC_045758.1	13598361	13598362	*	2.26732565497428e-05	0.00132972	15.0685
NC_045758.1	13598707	13598708	*	0.000368527	0.00755093	33.9538
NC_045758.1	13599609	13599610	*	0.000282671	0.00638882	17.3509
NC_045758.1	13599625	13599626	*	6.15496450516474e-05	0.0024572	18.8433
NC_045758.1	13601247	13601248	*	5.11779791933759e-05	0.002195	22.367
NC_045758.1	13604809	13604810	*	0.00078183	0.0121406	16.2444
NC_045758.1	13621032	13621033	*	1.59998855705499e-05	0.00106895	20.5952
NC_045758.1	13621122	13621123	*	0.000775434	0.0120743	23.0405
NC_045758.1	13621621	13621622	*	0.000245923	0.00584087	23.2545
NC_045758.1	13621692	13621693	*	1.06592198048317e-05	0.000832137	26.1697
NC_045758.1	13623732	13623733	*	7.05330145396392e-13	1.14683918101697e-08	42.3962
NC_045758.1	13623736	13623737	*	3.34738006641951e-09	4.06888202660637e-06	33.4812
NC_045758.1	13623748	13623749	*	1.97304168166516e-12	2.29553064681504e-08	40.8335
NC_045758.1	13623772	13623773	*	2.31066903591747e-06	0.000315922	31.1478
NC_045758.1	13632676	13632677	*	4.4659706376823e-05	0.00202295	35.4167
NC_045758.1	13633202	13633203	*	0.000605628	0.0102892	17.2258
NC_045758.1	13636327	13636328	*	0.000183349	0.00488156	16.8762
NC_045758.1	13660210	13660211	*	0.000312027	0.00680183	23.2016
NC_045758.1	13660231	13660232	*	6.71573709132502e-05	0.00259582	26.3619
NC_045758.1	13661113	13661114	*	0.000746059	0.0117904	13.6977
NC_045758.1	13661528	13661529	*	0.000183676	0.00488554	20.1902
NC_045758.1	13661851	13661852	*	0.000365859	0.00751473	17.5
NC_045758.1	13677339	13677340	*	0.000346651	0.00726932	-18.1764
NC_045758.1	13678015	13678016	*	1.81796571969724e-05	0.0011552	31.5447
NC_045758.1	13704521	13704522	*	1.78330902504866e-05	0.00114298	30.1932
NC_045758.1	13704543	13704544	*	5.92828053942767e-05	0.00240282	24.409
NC_045758.1	13704699	13704700	*	4.3752336608414e-07	0.000106791	30.6468
NC_045758.1	13705461	13705462	*	0.00012115	0.00376406	21.6259
NC_045758.1	13705927	13705928	*	0.000727833	0.0116052	22.9905
NC_045758.1	13706253	13706254	*	1.2695375591069e-06	0.000213622	26.6304
NC_045758.1	13706358	13706359	*	3.57410592641561e-06	0.000415735	20.8303
NC_045758.1	13706478	13706479	*	9.49788762239794e-06	0.000773263	29.9354
NC_045758.1	13735119	13735120	*	0.000294155	0.00654545	26.2376
NC_045758.1	13735596	13735597	*	0.00063938	0.0106776	26.6647
NC_045758.1	13917827	13917828	*	0.000207608	0.00528756	28.1513
NC_045758.1	14097252	14097253	*	0.000583116	0.0100564	20.8542
NC_045758.1	14097799	14097800	*	0.000148093	0.00426992	25.0214
NC_045758.1	14097818	14097819	*	8.11011748427985e-05	0.0029219	28.6667
NC_045758.1	14100536	14100537	*	1.65518463404739e-05	0.00109268	32.7627
NC_045758.1	14100771	14100772	*	0.000258385	0.00603304	25.3825
NC_045758.1	14233333	14233334	*	3.52107339935408e-08	2.1272137378448e-05	37.8511
NC_045758.1	14233564	14233565	*	0.000804827	0.012375	19.018
NC_045758.1	14243570	14243571	*	0.000572798	0.00995238	21.3306
NC_045758.1	14245819	14245820	*	0.000397317	0.00791621	18.5051
NC_045758.1	14268458	14268459	*	2.73110541504203e-05	0.00149446	27.1877
NC_045758.1	14268512	14268513	*	0.000419835	0.00821682	24.6799
NC_045758.1	14269205	14269206	*	0.000436528	0.00840393	23.7595
NC_045758.1	14269434	14269435	*	0.000171008	0.00467039	21.7778
NC_045758.1	14269558	14269559	*	6.0085107121227e-06	0.000578397	27.1329
NC_045758.1	14269646	14269647	*	3.88875440951039e-07	9.93845222122612e-05	29.4203
NC_045758.1	14269857	14269858	*	2.25967517758093e-08	1.56734765611618e-05	37.6708
NC_045758.1	14269865	14269866	*	1.67130407557542e-09	2.40199821741699e-06	37.2269
NC_045758.1	14269901	14269902	*	0.000164286	0.0045628	25.6487
NC_045758.1	14273644	14273645	*	6.62230535871367e-05	0.00257068	29.3092
NC_045758.1	14273654	14273655	*	0.000651044	0.010801	25.8442
NC_045758.1	14277516	14277517	*	1.00953466256322e-05	0.000801604	25.9972
NC_045758.1	14277670	14277671	*	1.26110323480666e-05	0.000923066	26.4147
NC_045758.1	14288878	14288879	*	1.86429277544085e-05	0.00117318	32.291
NC_045758.1	14289536	14289537	*	5.42031155103926e-11	2.25347000974182e-07	46.0279
NC_045758.1	14289540	14289541	*	2.7166196468862e-11	1.69494438763219e-07	46.5132
NC_045758.1	14290007	14290008	*	2.50530444617491e-07	7.41370435956598e-05	38.8467
NC_045758.1	14290546	14290547	*	2.97853139913478e-05	0.00157452	32.8947
NC_045758.1	14291308	14291309	*	0.000669785	0.0110021	16.6988
NC_045758.1	14295169	14295170	*	8.01549040350123e-06	0.000696188	22.432
NC_045758.1	14299942	14299943	*	4.87943330796945e-05	0.00213458	29.2402
NC_045758.1	14300135	14300136	*	3.19591143940538e-06	0.000385029	33.1094
NC_045758.1	14301494	14301495	*	0.000433395	0.00836783	21.4195
NC_045758.1	14305014	14305015	*	0.000347142	0.00727403	24.2255
NC_045758.1	14305430	14305431	*	6.45804785695624e-10	1.2635465271796e-06	45.3184
NC_045758.1	14305437	14305438	*	8.43521826532369e-10	1.52661204996811e-06	45.323
NC_045758.1	14305701	14305702	*	1.30560994118486e-06	0.000218187	33.2106
NC_045758.1	14305884	14305885	*	5.09338850298172e-08	2.66998856866037e-05	41.3346
NC_045758.1	14305888	14305889	*	1.51459667100911e-08	1.17094744470073e-05	43.4211
NC_045758.1	14307428	14307429	*	0.000128718	0.00391107	19.0212
NC_045758.1	14311388	14311389	*	0.000622666	0.0104941	24.8094
NC_045758.1	14318771	14318772	*	0.000777638	0.0120939	26.8989
NC_045758.1	14318951	14318952	*	0.000622376	0.0104906	23.8796
NC_045758.1	14318991	14318992	*	0.000431774	0.00834727	21.2693
NC_045758.1	14319165	14319166	*	0.000211137	0.00533739	23.319
NC_045758.1	14319363	14319364	*	0.000484184	0.00897473	25.5263
NC_045758.1	14319415	14319416	*	0.000243574	0.00580537	24.0542
NC_045758.1	14319473	14319474	*	3.59520247763894e-07	9.46545528175276e-05	39.2593
NC_045758.1	14344600	14344601	*	0.00035682	0.00740158	19.8188
NC_045758.1	14346544	14346545	*	7.40155485317557e-05	0.00275835	-32.3377
NC_045758.1	14347296	14347297	*	0.00033866	0.00717194	29.3522
NC_045758.1	14348564	14348565	*	3.74850528191463e-06	0.000427967	32.0034
NC_045758.1	14349316	14349317	*	2.96897728875262e-05	0.00157352	38.5965
NC_045758.1	14349338	14349339	*	5.47417606714849e-06	0.000547024	39.4661
NC_045758.1	14355000	14355001	*	6.92850455984306e-05	0.00264801	25.5611
NC_045758.1	14355276	14355277	*	1.05267799139445e-05	0.000825612	28.1553
NC_045758.1	14355294	14355295	*	1.5862482312448e-05	0.00106324	26.4329
NC_045758.1	14355834	14355835	*	0.000220667	0.00547685	29.0574
NC_045758.1	14378980	14378981	*	4.30527669109035e-09	4.75964896956543e-06	37.9605
NC_045758.1	14379989	14379990	*	0.000436911	0.008409	22.7505
NC_045758.1	14382168	14382169	*	0.000500691	0.00916405	25.2003
NC_045758.1	14382647	14382648	*	7.4102232453004e-08	3.34039738779479e-05	37.6969
NC_045758.1	14382808	14382809	*	0.000112466	0.00358583	30.0519
NC_045758.1	14405703	14405704	*	0.000119508	0.00373172	23.2183
NC_045758.1	14405832	14405833	*	0.000173862	0.00472194	17.5096
NC_045758.1	14412692	14412693	*	3.77058828433317e-07	9.74862658181395e-05	35.5879
NC_045758.1	14412790	14412791	*	3.47022939425916e-06	0.000405963	21.9168
NC_045758.1	14412793	14412794	*	7.32354959176525e-05	0.00273722	22.7883
NC_045758.1	14417668	14417669	*	6.03908186144844e-05	0.00242927	29.9283
NC_045758.1	14418633	14418634	*	0.000123293	0.0038049	28.5677
NC_045758.1	14422595	14422596	*	0.000345973	0.00726012	28.5924
NC_045758.1	14422651	14422652	*	0.000330078	0.00705688	26.7859
NC_045758.1	14422684	14422685	*	1.64236866618061e-05	0.00108745	30.8289
NC_045758.1	14426962	14426963	*	0.000132005	0.00397615	32.2074
NC_045758.1	14427434	14427435	*	2.82657833315015e-06	0.000357824	36.5823
NC_045758.1	14435588	14435589	*	8.69959679269349e-06	0.000735983	21.1954
NC_045758.1	14435913	14435914	*	4.20935185341332e-06	0.000461808	31.3095
NC_045758.1	14440037	14440038	*	1.32016555888903e-06	0.000219406	34.0476
NC_045758.1	14440904	14440905	*	4.07758538450761e-05	0.00192252	25.9524
NC_045758.1	14440955	14440956	*	0.000462288	0.00873131	26.4483
NC_045758.1	14446333	14446334	*	4.69000082479132e-05	0.00208531	21.4549
NC_045758.1	14446509	14446510	*	6.4334422628792e-10	1.2635465271796e-06	32.0101
NC_045758.1	14446523	14446524	*	2.66783438678425e-06	0.000346273	21.4643
NC_045758.1	14446527	14446528	*	7.07093119382622e-06	0.000638197	21.0185
NC_045758.1	14447351	14447352	*	1.2137880672989e-05	0.000904415	22.0674
NC_045758.1	14447468	14447469	*	0.000606793	0.0103047	17.3913
NC_045758.1	14450002	14450003	*	6.06344336965092e-06	0.000581415	27.5148
NC_045758.1	14450005	14450006	*	1.91524310777571e-05	0.00119099	27.6072
NC_045758.1	14450140	14450141	*	2.55910777075646e-05	0.00143373	30.1011
NC_045758.1	14450374	14450375	*	0.000402939	0.00799542	22.4613
NC_045758.1	14450557	14450558	*	6.57377357550494e-06	0.000607003	31.4362
NC_045758.1	14450585	14450586	*	0.000812465	0.0124556	23.2397
NC_045758.1	14452117	14452118	*	1.75832397470573e-05	0.00113411	43.1239
NC_045758.1	14452246	14452247	*	0.000110376	0.00354603	46.7593
NC_045758.1	14454072	14454073	*	4.66738439162572e-05	0.00207753	30.6442
NC_045758.1	14454210	14454211	*	5.88761675786319e-05	0.00239389	27.1329
NC_045758.1	14454539	14454540	*	7.05171863659298e-07	0.000146325	37.5874
NC_045758.1	14455811	14455812	*	5.12431729082406e-05	0.00219639	32.0526
NC_045758.1	14457132	14457133	*	0.000483518	0.00896873	25.9921
NC_045758.1	14457141	14457142	*	0.000730871	0.0116359	25.399
NC_045758.1	14457293	14457294	*	2.89226243887116e-06	0.000363189	31.0284
NC_045758.1	14458834	14458835	*	3.68476000456217e-07	9.56721895169658e-05	26.3158
NC_045758.1	14459653	14459654	*	0.000144287	0.00420275	29.5547
NC_045758.1	14461588	14461589	*	0.000317114	0.00687659	24.0616
NC_045758.1	14463321	14463322	*	0.000586644	0.0100923	-18.4312
NC_045758.1	14464084	14464085	*	0.000315864	0.0068558	23.0617
NC_045758.1	14464558	14464559	*	0.000780147	0.0121229	23.6373
NC_045758.1	14468648	14468649	*	7.38106109533254e-05	0.00275282	-24.7611
NC_045758.1	14469107	14469108	*	0.00054269	0.00962556	32.5
NC_045758.1	14471454	14471455	*	0.000155553	0.00440999	23.8839
NC_045758.1	14473114	14473115	*	0.000153906	0.00438133	30.2228
NC_045758.1	14474391	14474392	*	0.000476657	0.00889541	24.509
NC_045758.1	14474613	14474614	*	1.89829549395254e-05	0.00118555	32.0217
NC_045758.1	14483203	14483204	*	6.83449353113394e-08	3.16298735288299e-05	39.0598
NC_045758.1	14483218	14483219	*	0.000183767	0.00488666	28.3789
NC_045758.1	14491739	14491740	*	3.49496363618894e-05	0.00174053	24.9623
NC_045758.1	14495263	14495264	*	0.000228853	0.0056004	28.4053
NC_045758.1	14495916	14495917	*	0.000501984	0.00917535	28.1148
NC_045758.1	14508474	14508475	*	0.000475273	0.00887976	22.9041
NC_045758.1	14509573	14509574	*	8.43854125689087e-05	0.00299754	24.1434
NC_045758.1	14514876	14514877	*	0.000125855	0.00384994	18.1696
NC_045758.1	14514895	14514896	*	0.000113899	0.00361772	17.1733
NC_045758.1	14515474	14515475	*	1.67065311362617e-05	0.00109964	29.408
NC_045758.1	14516507	14516508	*	4.79955984482834e-07	0.000112993	32.2677
NC_045758.1	14518573	14518574	*	0.000119457	0.00373129	29.0612
NC_045758.1	14518963	14518964	*	0.000488008	0.0090178	19.774
NC_045758.1	14518981	14518982	*	3.66527875429326e-05	0.00179587	24.3416
NC_045758.1	14519038	14519039	*	2.60439761166809e-05	0.00144782	22.6268
NC_045758.1	14521858	14521859	*	9.99144922400907e-05	0.00333445	26.3874
NC_045758.1	14521968	14521969	*	1.64411201105349e-06	0.000250747	35.9889
NC_045758.1	14521971	14521972	*	4.01265040133266e-05	0.00190403	32.7705
NC_045758.1	14523219	14523220	*	0.000300436	0.00664108	23.2906
NC_045758.1	14523233	14523234	*	0.000355769	0.00738902	22.9167
NC_045758.1	14556839	14556840	*	4.18898462287573e-08	2.39128382943806e-05	-29.9634
NC_045758.1	14560096	14560097	*	1.36662357971933e-05	0.000968946	30.1117
NC_045758.1	14560114	14560115	*	0.000301425	0.00665618	29.5626
NC_045758.1	14560120	14560121	*	0.000257763	0.00602368	29.8462
NC_045758.1	14562996	14562997	*	5.59771154527366e-06	0.000553931	38.1662
NC_045758.1	14563663	14563664	*	5.19021104080867e-05	0.00221424	26.5374
NC_045758.1	14565386	14565387	*	0.000287976	0.00646206	39.3519
NC_045758.1	14565799	14565800	*	0.000589462	0.0101193	25.5854
NC_045758.1	14566029	14566030	*	0.000137518	0.00407753	26.5499
NC_045758.1	14807839	14807840	*	2.30925639730589e-05	0.00134816	32.4852
NC_045758.1	14816412	14816413	*	3.38782397799893e-06	0.000400448	40.2477
NC_045758.1	14915650	14915651	*	0.000167899	0.00462722	27.6543
NC_045758.1	14916037	14916038	*	8.19044948589277e-06	0.000706611	36.9144
NC_045758.1	14916971	14916972	*	6.12055539473466e-09	6.17933295976509e-06	29.6046
NC_045758.1	14917334	14917335	*	0.000538092	0.00957202	17.7557
NC_045758.1	14949599	14949600	*	1.57794507193073e-07	5.53922200796556e-05	34.6773
NC_045758.1	15041762	15041763	*	0.000477334	0.00890398	26.8393
NC_045758.1	15090628	15090629	*	1.50764602885789e-06	0.000238263	26.0104
NC_045758.1	15146286	15146287	*	5.62077427085985e-06	0.000554958	40.4643
NC_045758.1	15146459	15146460	*	1.98820597364184e-06	0.000287776	32.5072
NC_045758.1	15146596	15146597	*	0.000320909	0.00693138	25.132
NC_045758.1	15146919	15146920	*	0.000303205	0.00667871	35.7444
NC_045758.1	15150735	15150736	*	3.25512955651932e-05	0.00166941	41.7346
NC_045758.1	15151862	15151863	*	0.000129291	0.00392446	27.429
NC_045758.1	15151884	15151885	*	0.000310905	0.00678411	25.8065
NC_045758.1	15152028	15152029	*	0.000234526	0.00568455	26.2956
NC_045758.1	15152043	15152044	*	6.82047956280359e-05	0.00262627	29.3347
NC_045758.1	15152085	15152086	*	1.61249600939339e-07	5.6362156652222e-05	40.5105
NC_045758.1	15152225	15152226	*	8.05162394187016e-05	0.00290964	29.7674
NC_045758.1	15152336	15152337	*	1.37299406332696e-05	0.000971912	31.8127
NC_045758.1	15373092	15373093	*	1.36292430237682e-06	0.000222739	21.8907
NC_045758.1	15373252	15373253	*	0.000384309	0.00775551	21.8584
NC_045758.1	15373738	15373739	*	0.000255339	0.00598938	26.1905
NC_045758.1	15373794	15373795	*	0.000305469	0.0067103	24.1828
NC_045758.1	15518755	15518756	*	9.26948494766692e-07	0.000177211	38.4885
NC_045758.1	15519717	15519718	*	0.000320911	0.00693138	26.5646
NC_045758.1	15519730	15519731	*	2.36924254234011e-05	0.00136567	31.9457
NC_045758.1	15584198	15584199	*	4.90837954886466e-05	0.00214122	27.5017
NC_045758.1	15584228	15584229	*	2.71765453012715e-05	0.00148976	27.2403
NC_045758.1	15624911	15624912	*	0.000151978	0.00434413	28.9059
NC_045758.1	15685767	15685768	*	0.000148672	0.00428238	26.0856
NC_045758.1	15685946	15685947	*	5.31461495915346e-05	0.0022438	26.8453
NC_045758.1	15686280	15686281	*	0.000710091	0.011417	23.9038
NC_045758.1	15686673	15686674	*	0.00030252	0.00667025	25.5618
NC_045758.1	15686947	15686948	*	0.000258632	0.00603672	24.0255
NC_045758.1	15692801	15692802	*	1.4300741676516e-05	0.000997435	-17.3691
NC_045758.1	15693763	15693764	*	0.000413751	0.00814119	18.7443
NC_045758.1	15693830	15693831	*	0.000333708	0.00709598	23.0926
NC_045758.1	15698040	15698041	*	4.49231134551775e-05	0.0020288	21.8408
NC_045758.1	15698058	15698059	*	4.07244620178756e-07	0.00010222	24.5902
NC_045758.1	15698067	15698068	*	5.03703931412733e-10	1.09881213695076e-06	35.4839
NC_045758.1	15699580	15699581	*	3.12288704236471e-10	7.86594076019294e-07	44.3646
NC_045758.1	15699820	15699821	*	0.00050396	0.0092025	12.8371
NC_045758.1	15701973	15701974	*	0.000105923	0.003464	20.0762
NC_045758.1	15701994	15701995	*	1.05815978963939e-06	0.000191506	26.2459
NC_045758.1	15853504	15853505	*	0.000140836	0.00413975	30.4127
NC_045758.1	15862687	15862688	*	2.75563603664866e-05	0.00150283	26.8593
NC_045758.1	15867158	15867159	*	0.00069945	0.0113121	22.8011
NC_045758.1	15868769	15868770	*	4.62766655240993e-05	0.00206652	43.8889
NC_045758.1	15871422	15871423	*	1.10522355684617e-05	0.000853271	36.4228
NC_045758.1	15871432	15871433	*	3.13432419247387e-05	0.00162692	34.4453
NC_045758.1	15897091	15897092	*	0.000217043	0.00542471	23.4568
NC_045758.1	15897444	15897445	*	3.88900767084995e-05	0.00186456	28.2896
NC_045758.1	15899180	15899181	*	2.90627036116062e-05	0.00155377	27.9413
NC_045758.1	15899237	15899238	*	8.61979753095427e-07	0.000169567	32.2014
NC_045758.1	15899376	15899377	*	3.28124699557313e-05	0.00167837	27.2827
NC_045758.1	15924299	15924300	*	8.37178272126038e-05	0.00298336	-17.6471
NC_045758.1	15925652	15925653	*	5.91702875267127e-06	0.000572317	-28.3435
NC_045758.1	16102427	16102428	*	0.000317624	0.00688399	25.21
NC_045758.1	16108937	16108938	*	4.57010626723772e-06	0.00048738	36.7788
NC_045758.1	16109088	16109089	*	2.2701966045893e-06	0.000312311	46.4344
NC_045758.1	16109433	16109434	*	0.000750789	0.0118383	33.57
NC_045758.1	16109847	16109848	*	8.54843739507438e-05	0.00301863	32.4569
NC_045758.1	16238666	16238667	*	0.000484046	0.00897368	25.1701
NC_045758.1	16238680	16238681	*	0.000180432	0.00483164	25.5392
NC_045758.1	16238836	16238837	*	0.000813226	0.0124651	23.1259
NC_045758.1	16238986	16238987	*	9.72107573181801e-05	0.00328097	20.3143
NC_045758.1	16239046	16239047	*	4.93955123228398e-05	0.00215087	29.4912
NC_045758.1	16239206	16239207	*	8.43314625013295e-05	0.00299654	25.8369
NC_045758.1	16242493	16242494	*	0.000264924	0.0061289	-27.9983
NC_045758.1	16242902	16242903	*	8.9001039912062e-05	0.00309644	28.6105
NC_045758.1	16243372	16243373	*	1.464133732962e-06	0.000233653	23.1169
NC_045758.1	16250201	16250202	*	5.31674525153481e-05	0.00224415	31.5217
NC_045758.1	16250478	16250479	*	6.3371906054631e-06	0.000595511	38.4546
NC_045758.1	16251046	16251047	*	1.79852919059884e-05	0.00114822	22.0061
NC_045758.1	16251419	16251420	*	3.91091013911509e-05	0.00187175	21.5884
NC_045758.1	16251435	16251436	*	1.1970827163517e-05	0.000896919	23.1206
NC_045758.1	16251445	16251446	*	1.73690262406317e-05	0.0011264	22.0635
NC_045758.1	16251565	16251566	*	0.000324222	0.00697746	20.1368
NC_045758.1	16251590	16251591	*	0.000114782	0.00363501	17.3014
NC_045758.1	16251892	16251893	*	0.00075429	0.0118621	19.3277
NC_045758.1	16252187	16252188	*	0.000717971	0.0115058	26.1788
NC_045758.1	16260230	16260231	*	0.000242965	0.00579512	25.5527
NC_045758.1	16260900	16260901	*	3.31916830968937e-05	0.00168904	26.9365
NC_045758.1	16261342	16261343	*	6.50760429033592e-05	0.00254313	27.4578
NC_045758.1	16261522	16261523	*	0.000218438	0.00544477	25.3125
NC_045758.1	16261749	16261750	*	0.000359022	0.00743119	18.3901
NC_045758.1	16370443	16370444	*	4.93231500494041e-06	0.000512252	16.5298
NC_045758.1	16371168	16371169	*	0.000752792	0.0118545	22.4404
NC_045758.1	16371208	16371209	*	2.10598481235864e-06	0.000299327	27.3548
NC_045758.1	16371243	16371244	*	2.80994138553816e-06	0.000356154	31.8972
NC_045758.1	16371273	16371274	*	0.000315347	0.00685104	22.9712
NC_045758.1	16371444	16371445	*	2.4395823995593e-07	7.33147023603846e-05	31.2879
NC_045758.1	16371718	16371719	*	5.44661004383182e-05	0.00227632	27.7604
NC_045758.1	16383985	16383986	*	0.000105874	0.00346287	20.1093
NC_045758.1	16385462	16385463	*	0.000804992	0.012376	21.9048
NC_045758.1	16385870	16385871	*	0.000337707	0.00715962	26.4188
NC_045758.1	16386405	16386406	*	0.000395006	0.00789251	20.2629
NC_045758.1	16402619	16402620	*	0.000374815	0.00763645	33.3333
NC_045758.1	16403669	16403670	*	0.000243173	0.00579753	30.0549
NC_045758.1	16837872	16837873	*	2.9027322661028e-05	0.00155324	33.1335
NC_045758.1	16837885	16837886	*	5.11078915943326e-06	0.000524659	33.2963
NC_045758.1	16838076	16838077	*	0.000557554	0.00978776	10.6796
NC_045758.1	16839937	16839938	*	0.00040733	0.00805964	28.5904
NC_045758.1	16840051	16840052	*	0.000251397	0.00593283	-15.5844
NC_045758.1	16853183	16853184	*	5.79345994590704e-05	0.00236505	27.0202
NC_045758.1	16853222	16853223	*	8.7905079426188e-05	0.00307023	29.3975
NC_045758.1	16853574	16853575	*	0.000339708	0.00718726	29.8853
NC_045758.1	16860048	16860049	*	0.000643122	0.0107176	30.3455
NC_045758.1	16860085	16860086	*	0.000585103	0.0100764	30.303
NC_045758.1	16860305	16860306	*	0.000722019	0.0115502	29.7619
NC_045758.1	16877473	16877474	*	0.000152063	0.00434535	29.0448
NC_045758.1	16885351	16885352	*	2.47254758294753e-05	0.00140312	25.773
NC_045758.1	16899944	16899945	*	9.41403825165096e-05	0.00320796	29.5972
NC_045758.1	16901137	16901138	*	8.47318046538442e-05	0.0030018	32.4519
NC_045758.1	16901620	16901621	*	0.000451319	0.00859254	20.9596
NC_045758.1	16902242	16902243	*	0.000174763	0.00473695	23.2259
NC_045758.1	17054263	17054264	*	0.000117538	0.00369118	22.7348
NC_045758.1	17054310	17054311	*	0.000501978	0.00917535	24.2987
NC_045758.1	17054425	17054426	*	2.71865039001952e-06	0.000350505	31.7757
NC_045758.1	17591701	17591702	*	3.93942168412413e-05	0.00187841	32.0175
NC_045758.1	17591914	17591915	*	0.000734633	0.0116695	27.3684
NC_045758.1	17594600	17594601	*	2.42887556173287e-05	0.00138887	23.9867
NC_045758.1	17594603	17594604	*	5.86063442973302e-07	0.000128667	30.5342
NC_045758.1	17594716	17594717	*	0.000172167	0.00469157	23.8732
NC_045758.1	17823391	17823392	*	0.000367857	0.00753996	27.7349
NC_045758.1	17824306	17824307	*	0.000110481	0.00354756	24.9689
NC_045758.1	18629866	18629867	*	4.12818377311133e-06	0.000455356	20.339
NC_045758.1	18631515	18631516	*	0.000309322	0.00676405	-24.7374
NC_045758.1	18632088	18632089	*	1.36228739162297e-05	0.000967276	28.2165
NC_045758.1	18632199	18632200	*	0.000573685	0.00996196	18.6207
NC_045758.1	18640715	18640716	*	5.80169091521079e-07	0.000128035	31.403
NC_045758.1	18644834	18644835	*	0.000410624	0.00810573	-11.4943
NC_045758.1	18645729	18645730	*	0.000490424	0.00904118	21.8675
NC_045758.1	18649432	18649433	*	0.00029069	0.0065	22.673
NC_045758.1	18649471	18649472	*	0.000383753	0.00774872	19.2
NC_045758.1	18649722	18649723	*	0.000115963	0.003661	17.6471
NC_045758.1	18649971	18649972	*	0.000746527	0.011794	21.5844
NC_045758.1	18651056	18651057	*	3.43936294733374e-07	9.1737872570346e-05	-25.5495
NC_045758.1	18670748	18670749	*	0.000161201	0.00450529	28.2669
NC_045758.1	18670812	18670813	*	0.000229139	0.00560683	26.9686
NC_045758.1	18671191	18671192	*	0.000813348	0.0124651	25.079
NC_045758.1	18671205	18671206	*	3.87459063728798e-05	0.0018602	30.898
NC_045758.1	18671904	18671905	*	0.000490438	0.00904118	24.1955
NC_045758.1	18672002	18672003	*	1.94903311120924e-05	0.00120556	26.5807
NC_045758.1	18672494	18672495	*	0.000517564	0.0093572	22.1795
NC_045758.1	18672497	18672498	*	0.000599978	0.0102345	21.833
NC_045758.1	18672690	18672691	*	0.000482443	0.00895686	23.9658
NC_045758.1	18672696	18672697	*	0.000193631	0.0050538	22.8066
NC_045758.1	18689088	18689089	*	2.44800122610279e-05	0.00139614	15.3846
NC_045758.1	18840981	18840982	*	1.89835494840668e-06	0.0002784	30.5016
NC_045758.1	18841538	18841539	*	2.7288417616554e-05	0.00149355	38.1972
NC_045758.1	18845474	18845475	*	2.04932060049768e-06	0.000293321	35.4364
NC_045758.1	18846170	18846171	*	2.85416423453098e-05	0.00153849	31.8591
NC_045758.1	18847850	18847851	*	9.52442828759829e-05	0.00323336	40.0794
NC_045758.1	18849185	18849186	*	0.00025518	0.0059891	22.2542
NC_045758.1	18849580	18849581	*	6.05474507031912e-05	0.00243229	24.9282
NC_045758.1	18849797	18849798	*	0.000186644	0.0049336	-28.6967
NC_045758.1	18851450	18851451	*	0.000170783	0.00466762	26.5567
NC_045758.1	18853331	18853332	*	0.000753682	0.0118604	27.193
NC_045758.1	18853698	18853699	*	2.14039607320399e-06	0.000301934	36.9189
NC_045758.1	18855798	18855799	*	6.03154601834033e-05	0.00242776	29.9234
NC_045758.1	18856828	18856829	*	0.000130444	0.00394325	22.4016
NC_045758.1	18856974	18856975	*	0.000193828	0.00505733	24.6607
NC_045758.1	18857022	18857023	*	1.10938750402088e-08	9.51052605376837e-06	40.0519
NC_045758.1	18860555	18860556	*	1.51756799918975e-05	0.00103559	34.9206
NC_045758.1	18861317	18861318	*	1.37503605543846e-05	0.000972371	30.7033
NC_045758.1	18861582	18861583	*	0.000444845	0.00850287	24.5366
NC_045758.1	18862692	18862693	*	0.000423539	0.00825929	24.8852
NC_045758.1	18863220	18863221	*	5.21226313998105e-05	0.00222093	23.6389
NC_045758.1	19797004	19797005	*	4.30434786372664e-07	0.0001058	22.0588
NC_045758.1	19797022	19797023	*	2.72878946396121e-05	0.00149355	29.374
NC_045758.1	19797075	19797076	*	4.77641126194387e-07	0.000112753	33.1876
NC_045758.1	19797103	19797104	*	0.000336474	0.00714176	24.4026
NC_045758.1	19797431	19797432	*	2.55646540755607e-05	0.00143258	30.4852
NC_045758.1	19800319	19800320	*	7.26614068057941e-05	0.00272702	22.022
NC_045758.1	19800341	19800342	*	0.000289611	0.0064851	21.0735
NC_045758.1	19800522	19800523	*	1.08569906583155e-05	0.000842977	27.8416
NC_045758.1	19800864	19800865	*	5.35232160397589e-07	0.00012176	29.5784
NC_045758.1	19801205	19801206	*	6.06198512242073e-07	0.00013107	36.9853
NC_045758.1	19802167	19802168	*	1.11873843949736e-05	0.000860239	32.1928
NC_045758.1	19805242	19805243	*	0.000327443	0.00702019	22.0599
NC_045758.1	19807402	19807403	*	1.87700533634031e-05	0.00117831	-21.3415
NC_045758.1	19822475	19822476	*	0.00033913	0.00717878	24.4953
NC_045758.1	19822714	19822715	*	1.46397489604256e-05	0.00101413	30.5185
NC_045758.1	19822859	19822860	*	7.08919141290996e-05	0.0026837	29.6268
NC_045758.1	19822883	19822884	*	4.79835331547864e-05	0.00211502	24.544
NC_045758.1	19964283	19964284	*	0.00013162	0.00396962	-12.2642
NC_045758.1	20144903	20144904	*	2.58058792645052e-05	0.00143884	31.2865
NC_045758.1	20144911	20144912	*	0.000238308	0.00573476	32.459
NC_045758.1	20145049	20145050	*	0.000797506	0.0122988	29.5604
NC_045758.1	20244944	20244945	*	0.000613419	0.0103891	37.7717
NC_045758.1	20245143	20245144	*	1.20806129737828e-05	0.000902813	27.381
NC_045758.1	20246387	20246388	*	2.33750390414818e-05	0.00135508	27.156
NC_045758.1	20247322	20247323	*	0.000138514	0.00409613	28.3331
NC_045758.1	20354756	20354757	*	0.000258494	0.00603443	27.6569
NC_045758.1	20354768	20354769	*	7.83524295322011e-05	0.00285851	29.3043
NC_045758.1	20355761	20355762	*	0.000645685	0.010744	-29.4627
NC_045758.1	20357846	20357847	*	0.000693397	0.0112458	24.4538
NC_045758.1	20358259	20358260	*	1.91554319668302e-07	6.28205605350848e-05	42.0996
NC_045758.1	20358262	20358263	*	1.14696227467455e-06	0.000202041	37.7544
NC_045758.1	20360914	20360915	*	0.000556002	0.00977089	27.8699
NC_045758.1	20361637	20361638	*	0.000538192	0.0095722	28.7842
NC_045758.1	20361912	20361913	*	0.000602546	0.0102626	21.0248
NC_045758.1	20395594	20395595	*	0.000247093	0.00586287	26.6947
NC_045758.1	20395675	20395676	*	0.000415337	0.00815927	28.4471
NC_045758.1	20395680	20395681	*	0.000521768	0.00940386	21.8693
NC_045758.1	20395715	20395716	*	9.53127262665622e-06	0.000774617	37.3327
NC_045758.1	20395771	20395772	*	0.00013882	0.00410369	34.0336
NC_045758.1	20504886	20504887	*	7.42501025233396e-07	0.000151935	32.1479
NC_045758.1	20505415	20505416	*	0.000245072	0.00582731	27.1552
NC_045758.1	20505425	20505426	*	4.84267135854002e-05	0.00212688	30.4993
NC_045758.1	20506394	20506395	*	0.000685137	0.0111679	29.6875
NC_045758.1	20532711	20532712	*	0.00039591	0.0079011	21.8383
NC_045758.1	20532755	20532756	*	9.59128429613198e-05	0.00324867	30.93
NC_045758.1	20533403	20533404	*	0.000129088	0.00391937	31.3622
NC_045758.1	20620632	20620633	*	0.000164386	0.00456377	24.8042
NC_045758.1	20624803	20624804	*	0.000154161	0.00438629	28.2338
NC_045758.1	20666638	20666639	*	7.54850632118044e-06	0.000666693	30.2704
NC_045758.1	20666744	20666745	*	0.000404736	0.00802326	25.9448
NC_045758.1	20666863	20666864	*	0.000110826	0.00355489	25.5495
NC_045758.1	20668415	20668416	*	3.99146753870211e-06	0.000445505	33.0882
NC_045758.1	20668746	20668747	*	5.70026791664391e-05	0.00234281	30.4878
NC_045758.1	20668872	20668873	*	0.000567721	0.00990283	25.3836
NC_045758.1	20671908	20671909	*	0.000644657	0.0107351	35.6566
NC_045758.1	20679682	20679683	*	0.000664418	0.0109496	25.6771
NC_045758.1	20679736	20679737	*	0.000318025	0.00689146	18.4694
NC_045758.1	20679854	20679855	*	0.000140488	0.00413598	25.0802
NC_045758.1	20679981	20679982	*	5.71132864428244e-05	0.00234642	27.5
NC_045758.1	20702246	20702247	*	0.000153636	0.0043785	23.3202
NC_045758.1	20702454	20702455	*	8.94983435095597e-05	0.00310429	23.4432
NC_045758.1	20702487	20702488	*	0.000381808	0.00771907	20.9787
NC_045758.1	20702785	20702786	*	0.000691599	0.0112313	17.1698
NC_045758.1	20702826	20702827	*	0.000789165	0.0122086	17.1892
NC_045758.1	20703720	20703721	*	0.000442841	0.00848003	26.6955
NC_045758.1	20715302	20715303	*	5.63767687499008e-05	0.00232869	26.2298
NC_045758.1	20715618	20715619	*	2.85420335198846e-05	0.00153849	26.1905
NC_045758.1	20715855	20715856	*	4.6198081763396e-06	0.000489688	32.6715
NC_045758.1	20720812	20720813	*	0.00043258	0.0083566	-23.268
NC_045758.1	20721011	20721012	*	3.14638105418759e-05	0.00162898	25.234
NC_045758.1	20741899	20741900	*	3.83649809052283e-06	0.000433888	34.7272
NC_045758.1	20757801	20757802	*	0.000225345	0.00553952	30.3175
NC_045758.1	20764304	20764305	*	0.000271723	0.0062391	21.7517
NC_045758.1	20766414	20766415	*	1.47315069273905e-05	0.00101818	32.9898
NC_045758.1	20767434	20767435	*	9.69769957644157e-06	0.000781257	31.917
NC_045758.1	20769367	20769368	*	0.000333392	0.00709579	26.7279
NC_045758.1	20770010	20770011	*	1.10518605829815e-05	0.000853271	29.8869
NC_045758.1	20770036	20770037	*	1.10313950962161e-07	4.32752242301134e-05	40.0555
NC_045758.1	20771313	20771314	*	2.87040274978881e-07	8.15474745859768e-05	36.9275
NC_045758.1	20771813	20771814	*	0.000735062	0.0116743	25.9524
NC_045758.1	20771872	20771873	*	0.000147013	0.00425175	29.127
NC_045758.1	20776933	20776934	*	6.68751920445697e-05	0.00258819	28.9569
NC_045758.1	20780525	20780526	*	0.000158185	0.00445258	24.8475
NC_045758.1	20780565	20780566	*	2.66684009049602e-05	0.00147016	28.7998
NC_045758.1	20780706	20780707	*	0.000700296	0.0113223	23.25
NC_045758.1	20780723	20780724	*	0.000512545	0.00930502	22.75
NC_045758.1	20783227	20783228	*	0.000684947	0.0111663	22.6757
NC_045758.1	20783407	20783408	*	0.000232577	0.00566091	26.5556
NC_045758.1	20783411	20783412	*	2.03779145261877e-07	6.49975664320665e-05	37.2057
NC_045758.1	20783725	20783726	*	1.38070579129387e-05	0.000974794	27.8131
NC_045758.1	20783873	20783874	*	0.000137305	0.00407321	22.6229
NC_045758.1	20783877	20783878	*	4.16979104434168e-06	0.000458291	28.9121
NC_045758.1	20787790	20787791	*	0.000815874	0.0124878	24.3687
NC_045758.1	20789514	20789515	*	0.000105565	0.00345501	26.8299
NC_045758.1	20789750	20789751	*	0.000726411	0.0115912	23.7589
NC_045758.1	20791089	20791090	*	5.39747905075787e-06	0.000541188	27.2727
NC_045758.1	20791113	20791114	*	4.90456809513417e-06	0.000510786	22.5478
NC_045758.1	20791230	20791231	*	2.35744515687597e-11	1.59994564030157e-07	38.2033
NC_045758.1	20791245	20791246	*	6.66216303369956e-05	0.0025817	26.5263
NC_045758.1	20791405	20791406	*	0.000480373	0.00893677	25.5329
NC_045758.1	20792218	20792219	*	6.66218188680436e-05	0.0025817	24.3651
NC_045758.1	20796852	20796853	*	0.000284005	0.00640713	26.6968
NC_045758.1	20797057	20797058	*	4.55858101727618e-06	0.000486363	32.3408
NC_045758.1	20802208	20802209	*	0.000489308	0.00903012	28.4128
NC_045758.1	20803925	20803926	*	0.000135135	0.00403198	29.8701
NC_045758.1	20804082	20804083	*	0.000273868	0.0062706	21.8537
NC_045758.1	20804090	20804091	*	0.000287294	0.00645451	26.4245
NC_045758.1	20876412	20876413	*	0.000287436	0.00645619	-32.2115
NC_045758.1	20879095	20879096	*	0.000235434	0.00569639	-24.9559
NC_045758.1	20879993	20879994	*	3.62380888563142e-05	0.00178295	25.5898
NC_045758.1	20880283	20880284	*	0.000222602	0.00550196	18.5612
NC_045758.1	20883656	20883657	*	0.000211569	0.00534629	27.4832
NC_045758.1	20887183	20887184	*	8.84872563451649e-05	0.00308477	25.7468
NC_045758.1	20887293	20887294	*	0.000137295	0.00407321	24.589
NC_045758.1	20890065	20890066	*	2.40130701194114e-06	0.000323819	38.0309
NC_045758.1	20890230	20890231	*	3.33768553510041e-05	0.00169441	29.0891
NC_045758.1	20890243	20890244	*	0.000212685	0.00536153	26.1976
NC_045758.1	20891317	20891318	*	0.000724602	0.0115738	21.817
NC_045758.1	20931984	20931985	*	3.7131871095991e-07	9.63079328413685e-05	36.7502
NC_045758.1	20931989	20931990	*	3.64715394842655e-06	0.000421274	33.1153
NC_045758.1	20931998	20931999	*	1.38047275375857e-05	0.000974794	28.9889
NC_045758.1	20932158	20932159	*	1.22828246151771e-05	0.00090997	28.9106
NC_045758.1	20932283	20932284	*	1.5688615609262e-05	0.00105643	29.6451
NC_045758.1	20932353	20932354	*	1.11695837147306e-06	0.000198473	33.6379
NC_045758.1	20932375	20932376	*	3.19159759239355e-07	8.75249586210291e-05	35.2381
NC_045758.1	20932399	20932400	*	7.48832173199206e-05	0.00278263	27.2921
NC_045758.1	20932500	20932501	*	0.000396607	0.00790964	21.5193
NC_045758.1	20932598	20932599	*	0.000122406	0.00378714	21.6466
NC_045758.1	20932617	20932618	*	6.51621872696213e-10	1.2635465271796e-06	36.8081
NC_045758.1	20943436	20943437	*	6.19613159829465e-05	0.00246638	23.0241
NC_045758.1	20943439	20943440	*	2.64547828511249e-05	0.00146413	27.2075
NC_045758.1	20945078	20945079	*	0.000415182	0.00815861	17.2579
NC_045758.1	20946674	20946675	*	6.6755724457107e-05	0.0025852	26.0982
NC_045758.1	20952228	20952229	*	0.000754562	0.0118621	16.1466
NC_045758.1	20955955	20955956	*	0.000312733	0.00681	26.9674
NC_045758.1	20959328	20959329	*	0.000549386	0.00970208	26.0961
NC_045758.1	20961843	20961844	*	5.11329741035776e-05	0.00219484	37.6225
NC_045758.1	20962120	20962121	*	5.78595476262254e-05	0.00236356	-16.6329
NC_045758.1	20962225	20962226	*	0.000786013	0.01218	21.0838
NC_045758.1	20962368	20962369	*	0.000242956	0.00579512	24.6194
NC_045758.1	20962531	20962532	*	0.000782262	0.0121434	24.6024
NC_045758.1	20968346	20968347	*	0.000126371	0.00386088	20.0855
NC_045758.1	20968356	20968357	*	0.000225174	0.00553673	17.6471
NC_045758.1	20968380	20968381	*	1.99877345007852e-05	0.00122393	22.9379
NC_045758.1	20968402	20968403	*	1.77857185144914e-05	0.00114114	23.0741
NC_045758.1	20978674	20978675	*	0.000578043	0.0100035	25.85
NC_045758.1	20978830	20978831	*	0.000327806	0.00702367	25.2615
NC_045758.1	20993460	20993461	*	0.000775958	0.012077	21.1308
NC_045758.1	20993462	20993463	*	0.000586163	0.0100876	22.2362
NC_045758.1	21003723	21003724	*	0.000124351	0.0038202	14.4695
NC_045758.1	21003725	21003726	*	1.74557684036393e-08	1.31226558752331e-05	25.3882
NC_045758.1	21003749	21003750	*	6.18844648087453e-05	0.00246452	24.1658
NC_045758.1	21003872	21003873	*	1.10241417039603e-05	0.000851822	27.972
NC_045758.1	21003968	21003969	*	0.000727081	0.011597	21.5902
NC_045758.1	21004111	21004112	*	3.17444027691561e-05	0.00164042	29.975
NC_045758.1	21004169	21004170	*	1.56411260040789e-06	0.000243098	30.7618
NC_045758.1	21004324	21004325	*	1.50174328662591e-07	5.3642094555788e-05	33.755
NC_045758.1	21004335	21004336	*	9.5394654176552e-10	1.67677722928287e-06	34.1506
NC_045758.1	21004345	21004346	*	8.86524044676758e-08	3.76040105367368e-05	33.4542
NC_045758.1	21004427	21004428	*	0.000732485	0.0116505	17.4507
NC_045758.1	21004456	21004457	*	7.76720817060121e-06	0.000679888	25.4083
NC_045758.1	21004464	21004465	*	3.08541539985707e-05	0.00161215	25.5351
NC_045758.1	21032325	21032326	*	0.000653641	0.0108295	23.9583
NC_045758.1	21175013	21175014	*	9.74362342681921e-05	0.00328606	18.6782
NC_045758.1	21175043	21175044	*	0.000513895	0.00931777	18.8423
NC_045758.1	21175505	21175506	*	0.000469474	0.00882133	24.7863
NC_045758.1	21175631	21175632	*	0.000164816	0.00457076	28.587
NC_045758.1	21175782	21175783	*	7.27143900011797e-05	0.00272856	27.1006
NC_045758.1	21214726	21214727	*	0.000108856	0.00351607	22.8328
NC_045758.1	21214769	21214770	*	0.000389747	0.00782453	20.4015
NC_045758.1	21214977	21214978	*	8.19603075907341e-06	0.000706843	29.9495
NC_045758.1	21218341	21218342	*	0.000115335	0.00364873	25.8077
NC_045758.1	21218421	21218422	*	0.00019167	0.00502087	19.972
NC_045758.1	21218423	21218424	*	0.000156324	0.00442406	19.6983
NC_045758.1	21218625	21218626	*	7.53419096749344e-06	0.000666486	31.8353
NC_045758.1	21225096	21225097	*	0.000813453	0.0124651	33.1746
NC_045758.1	21235997	21235998	*	0.000369607	0.00756125	19.5965
NC_045758.1	21237036	21237037	*	0.00077841	0.0121021	22.3016
NC_045758.1	21247551	21247552	*	0.000208992	0.00530954	24.0363
NC_045758.1	21247658	21247659	*	9.83122967310654e-07	0.00018294	29.0769
NC_045758.1	21247729	21247730	*	8.60153795467077e-05	0.0030295	23.6735
NC_045758.1	21248595	21248596	*	0.000221287	0.00548647	27.6114
NC_045758.1	21248934	21248935	*	0.000747552	0.0118044	26.1525
NC_045758.1	21249010	21249011	*	5.45027409138117e-05	0.00227668	29.1646
NC_045758.1	21252221	21252222	*	1.05565192481244e-06	0.000191506	35.8574
NC_045758.1	21252242	21252243	*	0.000347349	0.00727586	26.8058
NC_045758.1	21252256	21252257	*	7.46270455916638e-05	0.0027748	29.3772
NC_045758.1	21252614	21252615	*	0.000279733	0.00634839	27.1033
NC_045758.1	21252630	21252631	*	0.000378827	0.00768806	26.1364
NC_045758.1	21263230	21263231	*	0.000383567	0.00774694	28.8499
NC_045758.1	21263522	21263523	*	2.90852818310802e-06	0.000364049	25.0793
NC_045758.1	21263822	21263823	*	0.000478232	0.00891161	27.5984
NC_045758.1	21264485	21264486	*	0.000233246	0.0056693	34.4156
NC_045758.1	21266293	21266294	*	0.000491195	0.00904853	27.8571
NC_045758.1	21268071	21268072	*	4.31858295942785e-05	0.00198483	28.1514
NC_045758.1	21269091	21269092	*	7.51092070790596e-05	0.00278874	29.181
NC_045758.1	21269242	21269243	*	7.53523927719608e-06	0.000666486	32.6087
NC_045758.1	21269430	21269431	*	0.000107176	0.00348565	28.3986
NC_045758.1	21269539	21269540	*	0.000227877	0.00558041	25.7066
NC_045758.1	21269778	21269779	*	0.00059026	0.0101253	26.6484
NC_045758.1	21270330	21270331	*	2.90615352902224e-05	0.00155377	31.1364
NC_045758.1	21278867	21278868	*	3.57023195251337e-05	0.00176721	29.8824
NC_045758.1	21279042	21279043	*	2.22714501121333e-06	0.000308468	32.1429
NC_045758.1	21279369	21279370	*	8.44853570139529e-05	0.00299842	27.4332
NC_045758.1	21279378	21279379	*	0.000661872	0.010919	24.8795
NC_045758.1	21284548	21284549	*	0.000282967	0.00639225	28.9048
NC_045758.1	21284786	21284787	*	0.000471813	0.00884149	27.462
NC_045758.1	21284924	21284925	*	1.93557702958198e-05	0.00119966	35.4826
NC_045758.1	21285037	21285038	*	5.57849482279845e-06	0.000552952	37.2585
NC_045758.1	21285224	21285225	*	1.25531870133605e-05	0.00092053	26.9784
NC_045758.1	21285831	21285832	*	2.8245642256854e-05	0.00152814	22.8682
NC_045758.1	21593106	21593107	*	0.00071022	0.0114183	28.3333
NC_045758.1	21593696	21593697	*	0.000595656	0.0101851	20.4633
NC_045758.1	21597952	21597953	*	4.69250088350011e-08	2.55245655001164e-05	41.6331
NC_045758.1	21612389	21612390	*	0.000325617	0.00699483	27.0338
NC_045758.1	21612525	21612526	*	9.43348747522784e-06	0.000770073	35.1417
NC_045758.1	21612536	21612537	*	0.000139151	0.00411049	27.7796
NC_045758.1	21612716	21612717	*	4.56434461207937e-05	0.00205011	35.2564
NC_045758.1	21618221	21618222	*	6.49982877329636e-05	0.00254249	28.8782
NC_045758.1	21619703	21619704	*	0.00069315	0.0112458	31.8711
NC_045758.1	21622457	21622458	*	0.000373831	0.0076253	28.751
NC_045758.1	21622557	21622558	*	0.000123739	0.00381093	29.9451
NC_045758.1	21623203	21623204	*	0.000120001	0.00374065	39.2982
NC_045758.1	21630162	21630163	*	4.97379637286271e-05	0.00215732	34.5671
NC_045758.1	21631994	21631995	*	0.000420374	0.00822288	22.7048
NC_045758.1	21634803	21634804	*	0.000449364	0.00856332	25.1603
NC_045758.1	21636266	21636267	*	0.000208441	0.00530104	21.9436
NC_045758.1	21642827	21642828	*	0.000597375	0.0102072	26.6667
NC_045758.1	21642837	21642838	*	9.43288309239559e-05	0.0032112	27.4148
NC_045758.1	21642847	21642848	*	9.85536739041941e-06	0.000789476	36.0556
NC_045758.1	21643208	21643209	*	0.000117118	0.00368225	29.8618
NC_045758.1	21751894	21751895	*	0.000530643	0.00949668	18.7621
NC_045758.1	22012574	22012575	*	9.42639634069712e-05	0.00321006	35.5172
NC_045758.1	22012743	22012744	*	0.000255236	0.00598913	27.5
NC_045758.1	22012775	22012776	*	6.29975957914443e-06	0.000593591	32.6846
NC_045758.1	22012876	22012877	*	9.98743939368108e-05	0.00333402	29.9419
NC_045758.1	22012960	22012961	*	9.39611859845288e-06	0.000768546	33.7523
NC_045758.1	22184092	22184093	*	3.73726219086466e-05	0.00181531	27.2887
NC_045758.1	22185234	22185235	*	8.36071263351603e-06	0.000717262	33.9921
NC_045758.1	22188568	22188569	*	5.67560106464286e-05	0.00233724	32.4964
NC_045758.1	22194841	22194842	*	1.55418514278376e-05	0.001051	-16.5049
NC_045758.1	22270279	22270280	*	0.000122885	0.00379566	35.843
NC_045758.1	22340179	22340180	*	0.000200473	0.00516929	21.9118
NC_045758.1	22346751	22346752	*	0.000760385	0.0119182	25.7576
NC_045758.1	22346832	22346833	*	0.000466197	0.00877596	20.6418
NC_045758.1	22366399	22366400	*	0.000291531	0.00651052	-16.3144
NC_045758.1	22367164	22367165	*	0.000344407	0.0072403	21.216
NC_045758.1	22367507	22367508	*	2.25984970450488e-06	0.000311387	30.7336
NC_045758.1	22367525	22367526	*	0.00020852	0.00530221	19.2063
NC_045758.1	22367789	22367790	*	1.8803168944363e-09	2.65552916136563e-06	38.879
NC_045758.1	22367794	22367795	*	9.10560729580023e-07	0.000175037	31.6507
NC_045758.1	22367813	22367814	*	4.99046868322766e-07	0.000115957	29.7769
NC_045758.1	22451387	22451388	*	0.000425031	0.0082724	35.0106
NC_045758.1	22451545	22451546	*	1.59529678211159e-07	5.5920988664653e-05	47.8524
NC_045758.1	22451672	22451673	*	0.000409414	0.00808834	34.2299
NC_045758.1	22455411	22455412	*	3.39550804638882e-06	0.000400969	24.6339
NC_045758.1	22457154	22457155	*	5.08965315726036e-05	0.00218853	20.0962
NC_045758.1	22459456	22459457	*	0.000480013	0.00893288	23.5143
NC_045758.1	22484744	22484745	*	0.00080309	0.0123584	13.1374
NC_045758.1	22484774	22484775	*	5.28893946390865e-05	0.00223644	22.4588
NC_045758.1	22486971	22486972	*	0.000214741	0.00539333	25.1538
NC_045758.1	22487041	22487042	*	0.000714892	0.011473	23.0992
NC_045758.1	22487114	22487115	*	3.6118878934998e-05	0.00177989	10.084
NC_045758.1	22511601	22511602	*	1.7133354157876e-06	0.00025888	38.9701
NC_045758.1	22511901	22511902	*	0.000562065	0.00983993	23.5043
NC_045758.1	22512298	22512299	*	0.000514423	0.00932068	25.3945
NC_045758.1	22512444	22512445	*	0.000735151	0.0116747	26.5238
NC_045758.1	22512519	22512520	*	0.000133081	0.00399486	27.7778
NC_045758.1	22532915	22532916	*	1.57896920073616e-05	0.00106042	40.3473
NC_045758.1	22532922	22532923	*	1.13479367450477e-05	0.000867242	40.6376
NC_045758.1	22533091	22533092	*	0.000402518	0.00798968	27.6292
NC_045758.1	22533623	22533624	*	7.68468714383322e-05	0.00282551	38.8152
NC_045758.1	22875365	22875366	*	5.87811272052077e-05	0.00239122	28.0771
NC_045758.1	22875419	22875420	*	0.000144217	0.00420224	25.482
NC_045758.1	22875936	22875937	*	0.000287819	0.00646084	-13.3333
NC_045758.1	22879156	22879157	*	0.000486626	0.00899898	-25.5204
NC_045758.1	22879425	22879426	*	1.6363315006973e-05	0.00108581	39.2157
NC_045758.1	22950659	22950660	*	9.05380637280098e-05	0.00312571	25.5405
NC_045758.1	22950943	22950944	*	0.000434524	0.00838252	18.3947
NC_045758.1	22953984	22953985	*	0.000234667	0.00568552	25.5556
NC_045758.1	22954077	22954078	*	0.000712931	0.0114513	23.8332
NC_045758.1	22954106	22954107	*	5.42096177851723e-05	0.00227143	26.456
NC_045758.1	23025956	23025957	*	0.000418879	0.00820465	26.4532
NC_045758.1	23026490	23026491	*	4.61307157206306e-06	0.000489398	-23.3233
NC_045758.1	23026499	23026500	*	1.35253677808798e-05	0.00096266	-14.4144
NC_045758.1	23036335	23036336	*	0.000380865	0.00770765	23.6926
NC_045758.1	23046432	23046433	*	0.000161631	0.00451318	25.1687
NC_045758.1	23046574	23046575	*	0.00013465	0.00402227	29.8051
NC_045758.1	23046580	23046581	*	0.000214785	0.00539333	28.9916
NC_045758.1	23048762	23048763	*	0.000700561	0.0113223	-18.3702
NC_045758.1	23049838	23049839	*	7.28263853490563e-05	0.00272915	24.2624
NC_045758.1	23053834	23053835	*	4.83844914625761e-05	0.0021254	25.6809
NC_045758.1	23054123	23054124	*	0.000424366	0.00826882	19.9291
NC_045758.1	23113193	23113194	*	0.000287145	0.00645354	26.25
NC_045758.1	23113537	23113538	*	0.000554512	0.00975875	20.8997
NC_045758.1	23115201	23115202	*	0.000292349	0.00652131	26.1191
NC_045758.1	23115203	23115204	*	9.54804562405985e-05	0.00323867	28.341
NC_045758.1	23115519	23115520	*	0.000100985	0.00335726	26.3478
NC_045758.1	23156809	23156810	*	0.000778701	0.0121058	20.4974
NC_045758.1	23159407	23159408	*	0.000751787	0.0118457	-12.6437
NC_045758.1	23305762	23305763	*	0.000478479	0.00891376	28.132
NC_045758.1	23309608	23309609	*	0.000474468	0.00887548	28.2397
NC_045758.1	23396351	23396352	*	0.000270111	0.00621536	29.6066
NC_045758.1	23398510	23398511	*	0.000149483	0.00429522	37.1429
NC_045758.1	23399048	23399049	*	5.45578801002504e-05	0.00227821	26.772
NC_045758.1	23399541	23399542	*	0.000475315	0.00887986	18.6667
NC_045758.1	23399792	23399793	*	8.11066240518526e-05	0.0029219	27.6455
NC_045758.1	23399840	23399841	*	2.70470092457141e-07	7.84825829804019e-05	36.9699
NC_045758.1	23399924	23399925	*	0.000574374	0.0099688	20.0268
NC_045758.1	23402846	23402847	*	2.42391235472171e-05	0.00138791	34.6679
NC_045758.1	23405595	23405596	*	3.96224868008327e-05	0.00188468	28.8593
NC_045758.1	23405599	23405600	*	0.000109359	0.00352679	26.6287
NC_045758.1	23409803	23409804	*	0.000476542	0.00889448	27.5032
NC_045758.1	23409824	23409825	*	8.82675717758673e-05	0.0030782	28.6818
NC_045758.1	23409859	23409860	*	3.51968590394684e-07	9.30842623566333e-05	38.1581
NC_045758.1	23410976	23410977	*	9.40477275924335e-05	0.00320611	-22.5833
NC_045758.1	23569552	23569553	*	0.000273768	0.0062706	11.4702
NC_045758.1	23570055	23570056	*	0.000369638	0.00756125	26.044
NC_045758.1	23570068	23570069	*	2.66570615437071e-05	0.00146986	29.2254
NC_045758.1	23957095	23957096	*	0.000498416	0.00913472	24.0132
NC_045758.1	24002964	24002965	*	0.000558683	0.0098032	26.2504
NC_045758.1	24003001	24003002	*	0.00067389	0.0110472	22.7273
NC_045758.1	24003497	24003498	*	5.66538908863219e-05	0.00233579	26.2281
NC_045758.1	24005427	24005428	*	0.000267621	0.00617784	32.4088
NC_045758.1	24005438	24005439	*	0.000185076	0.00490865	33.2537
NC_045758.1	24005444	24005445	*	0.000559977	0.00981703	28.3883
NC_045758.1	24006772	24006773	*	0.000548802	0.00969527	25
NC_045758.1	24013536	24013537	*	0.000239535	0.00574724	20.1457
NC_045758.1	24814000	24814001	*	0.000257235	0.0060148	21.8158
NC_045758.1	24817386	24817387	*	1.59585437096299e-05	0.00106677	26.1915
NC_045758.1	24817442	24817443	*	0.00046838	0.0088062	23.4016
NC_045758.1	24817623	24817624	*	0.000110064	0.00353878	21.3424
NC_045758.1	24843089	24843090	*	0.000107691	0.00349654	20.755
NC_045758.1	24843379	24843380	*	0.000414211	0.00814763	23.0443
NC_045758.1	24843382	24843383	*	0.000752646	0.0118545	21.9803
NC_045758.1	24843406	24843407	*	7.21662831890516e-05	0.00271511	20.105
NC_045758.1	24843415	24843416	*	0.000108194	0.00350571	23.4885
NC_045758.1	24843487	24843488	*	0.000238327	0.00573476	26.7339
NC_045758.1	24843713	24843714	*	0.000756571	0.0118804	25.1078
NC_045758.1	24853808	24853809	*	0.000359524	0.00743715	24.6161
NC_045758.1	24853837	24853838	*	5.84403276437835e-09	5.94932275468323e-06	39.0464
NC_045758.1	24853897	24853898	*	0.000222817	0.00550618	27.7778
NC_045758.1	24854006	24854007	*	4.68126748246408e-05	0.00208295	28.4824
NC_045758.1	24897279	24897280	*	0.000786629	0.0121857	34.0079
NC_045758.1	24897795	24897796	*	0.000716616	0.0114916	36.9048
NC_045758.1	24901502	24901503	*	5.26743342898086e-08	2.67735781853384e-05	33.7953
NC_045758.1	24903815	24903816	*	1.30884935805274e-06	0.000218431	19.8815
NC_045758.1	24905353	24905354	*	5.85622791100733e-07	0.000128667	38.5101
NC_045758.1	24905385	24905386	*	1.29532616346898e-05	0.000937456	28.5345
NC_045758.1	24909959	24909960	*	0.000294577	0.00655023	18.8315
NC_045758.1	24910001	24910002	*	0.000120705	0.00375538	21.5108
NC_045758.1	24910015	24910016	*	6.8667282089307e-05	0.00263459	30.733
NC_045758.1	24924135	24924136	*	2.2232401468434e-05	0.00131251	25.5733
NC_045758.1	24928112	24928113	*	0.000769032	0.0120059	25.761
NC_045758.1	24928214	24928215	*	4.41687668647176e-05	0.00201413	26.6026
NC_045758.1	24928223	24928224	*	0.000534294	0.00952992	22.0633
NC_045758.1	25180667	25180668	*	8.62389996364802e-05	0.00303431	30.5266
NC_045758.1	25180841	25180842	*	6.58433361517088e-05	0.0025592	32.0988
NC_045758.1	25181249	25181250	*	0.000621584	0.0104845	25.974
NC_045758.1	25585965	25585966	*	4.29153209079547e-06	0.000467477	20.5602
NC_045758.1	25601667	25601668	*	0.000349899	0.00731837	21.318
NC_045758.1	25614670	25614671	*	1.81169720798636e-05	0.00115271	26.2847
NC_045758.1	25614692	25614693	*	3.33547706961188e-06	0.000395131	26.9416
NC_045758.1	25614830	25614831	*	0.000258418	0.00603323	24.6757
NC_045758.1	25616746	25616747	*	0.000595817	0.0101856	25.9091
NC_045758.1	25735473	25735474	*	2.97410091073697e-05	0.00157419	30.2051
NC_045758.1	25737033	25737034	*	0.000124333	0.00382012	28.692
NC_045758.1	25737399	25737400	*	3.67631636639249e-05	0.00179781	31.2195
NC_045758.1	25739940	25739941	*	0.000398696	0.00793572	29.7038
NC_045758.1	25755415	25755416	*	5.26329743691357e-05	0.00223178	25.0963
NC_045758.1	25836956	25836957	*	0.000700847	0.011325	27.7922
NC_045758.1	25842140	25842141	*	5.05048391783936e-05	0.00217936	32.7273
NC_045758.1	25842517	25842518	*	0.000520906	0.00939123	25.8586
NC_045758.1	25846349	25846350	*	4.14005414219124e-05	0.00194	-23.9474
NC_045758.1	25849577	25849578	*	0.000366393	0.00751942	25.8463
NC_045758.1	25850781	25850782	*	0.000625467	0.0105253	23.4685
NC_045758.1	25856634	25856635	*	0.000700343	0.0113223	23.0921
NC_045758.1	25857425	25857426	*	0.000784532	0.0121647	20.5714
NC_045758.1	25859818	25859819	*	0.000425721	0.00828043	25.2376
NC_045758.1	25860170	25860171	*	9.23661166517824e-05	0.00316467	22.2932
NC_045758.1	25860200	25860201	*	6.41924171765831e-06	0.000599744	26.3998
NC_045758.1	25860862	25860863	*	0.000536785	0.009559	23.6559
NC_045758.1	25863178	25863179	*	0.000123786	0.00381098	27.0186
NC_045758.1	25863675	25863676	*	7.76740219403086e-05	0.0028448	28.5256
NC_045758.1	26002049	26002050	*	0.000108701	0.00351532	23.8961
NC_045758.1	26002110	26002111	*	6.64680164632111e-06	0.000611544	27.4754
NC_045758.1	26002957	26002958	*	0.000176119	0.00476367	22.2487
NC_045758.1	26441443	26441444	*	1.31175955958235e-06	0.000218584	38.4058
NC_045758.1	26442552	26442553	*	0.000441261	0.00846105	26.0462
NC_045758.1	26442717	26442718	*	9.26730176741897e-05	0.00316985	28.7023
NC_045758.1	26443113	26443114	*	5.41343533301254e-05	0.00226906	29.3538
NC_045758.1	26476253	26476254	*	1.57531801219608e-10	4.87199997483285e-07	-29.4318
NC_045758.1	26540937	26540938	*	0.000556001	0.00977089	27.1186
NC_045758.1	26550586	26550587	*	0.000672304	0.0110286	25.9784
NC_045758.1	26551401	26551402	*	4.30818717165255e-05	0.00198229	23.8193
NC_045758.1	26551670	26551671	*	4.66820266994785e-07	0.000111819	33.8061
NC_045758.1	26553292	26553293	*	0.000120261	0.00374541	29.0249
NC_045758.1	26553307	26553308	*	0.000132155	0.00397742	25.5202
NC_045758.1	26558980	26558981	*	3.96244940246286e-05	0.00188468	33.2821
NC_045758.1	26560611	26560612	*	0.000500322	0.00915936	19.7134
NC_045758.1	26563500	26563501	*	0.000101528	0.00336668	26.8398
NC_045758.1	26583689	26583690	*	0.000242055	0.00578301	24.386
NC_045758.1	26583737	26583738	*	7.53712655729689e-06	0.000666486	33.8329
NC_045758.1	26588336	26588337	*	0.000487786	0.00901496	27.8691
NC_045758.1	26663903	26663904	*	4.37812783427464e-05	0.0020039	29.6059
NC_045758.1	26664361	26664362	*	6.798738410287e-05	0.00262044	28.6447
NC_045758.1	26666790	26666791	*	0.000444196	0.00849398	28.9286
NC_045758.1	26667353	26667354	*	0.00067624	0.0110664	27.9605
NC_045758.1	26667358	26667359	*	0.000239672	0.00574741	30.8036
NC_045758.1	26667403	26667404	*	8.3368548981939e-05	0.00297444	32.2247
NC_045758.1	26674768	26674769	*	0.000236466	0.00571539	35.6643
NC_045758.1	26675155	26675156	*	0.000231885	0.00564969	31.1457
NC_045758.1	26675169	26675170	*	0.000251436	0.00593314	32.4242
NC_045758.1	27028573	27028574	*	0.000204214	0.00523497	23.9564
NC_045758.1	27102586	27102587	*	4.39723166694753e-06	0.000475166	35.9275
NC_045758.1	27102797	27102798	*	5.16394312919483e-06	0.000527677	23.8677
NC_045758.1	27102848	27102849	*	0.000232935	0.00566676	24.4144
NC_045758.1	27104255	27104256	*	0.000476739	0.00889626	24.5038
NC_045758.1	27104391	27104392	*	1.07618389789936e-06	0.000193764	33.227
NC_045758.1	27104571	27104572	*	3.53361492713148e-05	0.00175334	25.8802
NC_045758.1	27110432	27110433	*	5.59050955093176e-05	0.00231586	32.4737
NC_045758.1	27110627	27110628	*	2.52395541272815e-07	7.44761935095886e-05	-18.3673
NC_045758.1	27123756	27123757	*	0.000205076	0.00524826	24.0587
NC_045758.1	27131248	27131249	*	3.21501045132032e-05	0.00165474	32.9859
NC_045758.1	27133525	27133526	*	1.78428958519206e-05	0.00114331	29.1533
NC_045758.1	27136542	27136543	*	0.000224557	0.00552737	32.7795
NC_045758.1	27137563	27137564	*	0.000426566	0.00828723	25.7088
NC_045758.1	27326554	27326555	*	0.000436126	0.00839763	22.7212
NC_045758.1	27326573	27326574	*	1.18688013205791e-06	0.000205225	34.8578
NC_045758.1	27327735	27327736	*	8.81800748469587e-05	0.00307691	28.363
NC_045758.1	27338532	27338533	*	0.000161901	0.00451866	25.2238
NC_045758.1	27390086	27390087	*	0.000145029	0.00421684	21.9501
NC_045758.1	27409650	27409651	*	0.000313729	0.00682681	15.085
NC_045758.1	27412471	27412472	*	4.61796992856604e-06	0.000489688	32.053
NC_045758.1	27418432	27418433	*	0.000293378	0.00653471	-20.4167
NC_045758.1	27420708	27420709	*	0.000108597	0.00351336	29.4441
NC_045758.1	27420727	27420728	*	1.92059137542502e-05	0.00119371	31.273
NC_045758.1	27421962	27421963	*	7.35809005463882e-06	0.000654682	22.6503
NC_045758.1	27421974	27421975	*	2.29202959786948e-08	1.57985083791429e-05	33.0025
NC_045758.1	27422147	27422148	*	2.21340554750411e-05	0.00130989	23.7018
NC_045758.1	27422191	27422192	*	1.10618975727754e-06	0.000197133	30.8333
NC_045758.1	27426110	27426111	*	0.00052585	0.00944058	-24.3808
NC_045758.1	27434542	27434543	*	0.000223286	0.00551218	25.5344
NC_045758.1	27442626	27442627	*	0.000115303	0.00364819	29.6974
NC_045758.1	27443104	27443105	*	0.000106046	0.0034657	32.1928
NC_045758.1	27445799	27445800	*	9.75903744880132e-05	0.00328606	28.2908
NC_045758.1	27457988	27457989	*	0.000211244	0.00533944	24.2527
NC_045758.1	27460088	27460089	*	0.000497787	0.00912744	15.9055
NC_045758.1	27464882	27464883	*	0.000595703	0.0101851	23.3247
NC_045758.1	27465084	27465085	*	1.43814995121468e-06	0.000230561	34.229
NC_045758.1	27465097	27465098	*	1.56647839663882e-06	0.000243155	32
NC_045758.1	27472207	27472208	*	2.10749277252277e-05	0.00126701	-24.6309
NC_045758.1	27472237	27472238	*	0.000159192	0.00446709	-17.7882
NC_045758.1	27474536	27474537	*	0.000681637	0.0111257	25.8179
NC_045758.1	27479866	27479867	*	0.000652407	0.0108155	21.0224
NC_045758.1	27480287	27480288	*	9.80046357494414e-05	0.00329275	22.9712
NC_045758.1	27480338	27480339	*	0.000320876	0.00693138	26.2787
NC_045758.1	27481506	27481507	*	0.00014739	0.00425862	20.202
NC_045758.1	27501323	27501324	*	0.000513102	0.00931098	23.893
NC_045758.1	27501505	27501506	*	0.000295211	0.0065594	24.8679
NC_045758.1	27505848	27505849	*	9.87856725105528e-05	0.00330762	25.1935
NC_045758.1	27707961	27707962	*	0.000170499	0.00466461	15.7143
NC_045758.1	27708104	27708105	*	0.000721726	0.0115478	19.794
NC_045758.1	27708126	27708127	*	0.000504942	0.00921297	10.3448
NC_045758.1	27708562	27708563	*	5.10852595537001e-05	0.00219414	28.1926
NC_045758.1	27708765	27708766	*	0.00019249	0.00503623	22.6562
NC_045758.1	27708829	27708830	*	3.33672869563247e-05	0.00169441	-24.5777
NC_045758.1	27709432	27709433	*	5.39806000583911e-06	0.000541188	-35.3846
NC_045758.1	27715241	27715242	*	0.000344477	0.00724054	23.2975
NC_045758.1	27715344	27715345	*	4.02659102262946e-05	0.00190731	28.0655
NC_045758.1	27715381	27715382	*	8.43965792947613e-05	0.00299754	30.7436
NC_045758.1	27715838	27715839	*	6.37781213933818e-05	0.00250967	27.3372
NC_045758.1	27718110	27718111	*	0.000289325	0.00648049	19.3913
NC_045758.1	27767508	27767509	*	3.93428521239624e-07	0.000100025	35.716
NC_045758.1	27767541	27767542	*	0.000155088	0.00440294	24.251
NC_045758.1	27769178	27769179	*	4.29723724267846e-05	0.0019806	23.7602
NC_045758.1	27771657	27771658	*	2.1337672834441e-05	0.00127871	23.6153
NC_045758.1	27772033	27772034	*	0.000241585	0.00577501	16.9533
NC_045758.1	27775186	27775187	*	2.61690831112183e-05	0.00145378	31.1951
NC_045758.1	27790266	27790267	*	0.000442089	0.00847161	26.3768
NC_045758.1	27790688	27790689	*	0.000157619	0.00444431	28.2661
NC_045758.1	27796383	27796384	*	2.82991168586562e-05	0.00153036	21.2677
NC_045758.1	27798610	27798611	*	0.000444936	0.00850287	19.4231
NC_045758.1	27798618	27798619	*	0.000357455	0.00741004	18.8272
NC_045758.1	27823765	27823766	*	0.000504955	0.00921297	22.7011
NC_045758.1	27823780	27823781	*	0.00064625	0.0107471	22.729
NC_045758.1	27823815	27823816	*	3.45914536962499e-05	0.00173159	22.1236
NC_045758.1	27824511	27824512	*	0.000290539	0.00649874	24.0987
NC_045758.1	27850300	27850301	*	0.000195905	0.00509286	28.3784
NC_045758.1	27850477	27850478	*	0.000245782	0.00583863	27.6854
NC_045758.1	27908676	27908677	*	2.128772050231e-05	0.00127697	33.0695
NC_045758.1	27908891	27908892	*	2.82473498013284e-07	8.08514113349206e-05	39.3773
NC_045758.1	27909558	27909559	*	1.80994810206861e-06	0.000268986	40.8422
NC_045758.1	27911115	27911116	*	0.000632391	0.0105973	27.7519
NC_045758.1	27914174	27914175	*	0.000138538	0.00409635	29.4444
NC_045758.1	27919184	27919185	*	7.80882428800644e-05	0.00285355	24.8826
NC_045758.1	27919310	27919311	*	0.000223859	0.00551796	30.7615
NC_045758.1	27920851	27920852	*	0.000586276	0.0100888	26.3441
NC_045758.1	27924103	27924104	*	0.000419999	0.00821913	26.3011
NC_045758.1	27926095	27926096	*	0.000638667	0.0106688	28.5211
NC_045758.1	27927052	27927053	*	8.65671325668434e-05	0.00303955	26.1698
NC_045758.1	27928323	27928324	*	0.00047123	0.00883713	31.25
NC_045758.1	27928917	27928918	*	7.2834430436633e-05	0.00272915	20.2938
NC_045758.1	27932260	27932261	*	1.90589669482041e-05	0.00118827	23.0159
NC_045758.1	27932331	27932332	*	6.51604337003297e-05	0.00254504	26.1234
NC_045758.1	27932354	27932355	*	0.000184438	0.00489545	26.454
NC_045758.1	27932723	27932724	*	0.000237211	0.00572319	-22.9973
NC_045758.1	28177435	28177436	*	0.000407127	0.00805694	27.6409
NC_045758.1	28177727	28177728	*	0.000543205	0.00963121	22.3659
NC_045758.1	28177730	28177731	*	9.1935733226439e-06	0.000761169	31
NC_045758.1	28187911	28187912	*	0.000799745	0.0123209	13.0544
NC_045758.1	28205469	28205470	*	9.03501579738536e-05	0.00312231	27.7468
NC_045758.1	28206983	28206984	*	0.000502317	0.0091799	14.1667
NC_045758.1	28363922	28363923	*	0.000816571	0.0124946	27.7916
NC_045758.1	28561717	28561718	*	7.89634405161436e-05	0.00287435	-23.0018
NC_045758.1	28569880	28569881	*	0.000666627	0.0109663	-19.7716
NC_045758.1	28573259	28573260	*	0.000223704	0.00551694	16.3235
NC_045758.1	28574424	28574425	*	4.79483512603081e-07	0.000112993	35.2472
NC_045758.1	29038771	29038772	*	8.52283881480448e-05	0.00301176	22.8283
NC_045758.1	29059397	29059398	*	6.57099685645664e-06	0.000607003	21.8182
NC_045758.1	29090036	29090037	*	0.000468023	0.0088015	26.126
NC_045758.1	29090479	29090480	*	0.000692919	0.0112458	25.4858
NC_045758.1	29182505	29182506	*	0.000613579	0.0103901	-24.2424
NC_045758.1	29520359	29520360	*	0.00054823	0.00968726	27.3467
NC_045758.1	29520550	29520551	*	6.88226760965708e-06	0.000625094	33.2737
NC_045758.1	29520606	29520607	*	0.000666305	0.0109633	21.4403
NC_045758.1	29520760	29520761	*	0.000514434	0.00932068	24.8712
NC_045758.1	29520802	29520803	*	0.000688105	0.0111961	24.9761
NC_045758.1	29526181	29526182	*	0.00062356	0.0105028	27.903
NC_045758.1	29527107	29527108	*	0.000196236	0.00509675	22.7533
NC_045758.1	29528945	29528946	*	0.000170986	0.00467039	20.7259
NC_045758.1	29529441	29529442	*	0.00021246	0.00535754	22.5843
NC_045758.1	29529733	29529734	*	0.000392571	0.00786378	20.9754
NC_045758.1	29529893	29529894	*	0.000377224	0.00766636	22.6781
NC_045758.1	29601209	29601210	*	0.000332486	0.00708335	24.5909
NC_045758.1	29601374	29601375	*	2.85921170255999e-05	0.00153939	29.9139
NC_045758.1	29607982	29607983	*	4.88948415911654e-05	0.00213599	-25.3165
NC_045758.1	29608007	29608008	*	0.000787078	0.0121902	-27.0468
NC_045758.1	29612014	29612015	*	0.000364985	0.00750628	24.2748
NC_045758.1	29630791	29630792	*	0.000203442	0.00521955	25.2964
NC_045758.1	29631437	29631438	*	0.000304544	0.00669614	22.9355
NC_045758.1	29649262	29649263	*	0.000485539	0.00898839	-20.8133
NC_045758.1	29649341	29649342	*	0.000124911	0.00383209	-11.2245
NC_045758.1	29650860	29650861	*	8.32044973204567e-05	0.00297075	29.3589
NC_045758.1	29652257	29652258	*	4.46695115837674e-05	0.00202295	30.4165
NC_045758.1	29657043	29657044	*	2.13037105854352e-05	0.0012773	31.82
NC_045758.1	29681030	29681031	*	0.000574038	0.00996528	19.7843
NC_045758.1	29681794	29681795	*	0.000109575	0.00353003	29.1565
NC_045758.1	29683539	29683540	*	1.89994275218597e-05	0.001186	28.8376
NC_045758.1	29683553	29683554	*	9.21128424515168e-05	0.00315776	26.4593
NC_045758.1	29683723	29683724	*	9.42108169673451e-06	0.000769416	26.4891
NC_045758.1	29684029	29684030	*	0.000190312	0.00499868	22.8814
NC_045758.1	29684084	29684085	*	6.1960180691983e-07	0.000133378	35.3151
NC_045758.1	29733028	29733029	*	1.12158221606801e-05	0.000860916	26.2741
NC_045758.1	29733064	29733065	*	4.91846060874874e-06	0.000511177	33.6873
NC_045758.1	29735340	29735341	*	0.000659562	0.0108912	23.9597
NC_045758.1	29759978	29759979	*	0.000523169	0.00941258	16.9587
NC_045758.1	29763966	29763967	*	5.31395241667819e-06	0.000535664	26.2994
NC_045758.1	29764122	29764123	*	0.000380222	0.00770107	20.497
NC_045758.1	29764470	29764471	*	0.000342922	0.00722703	24.0143
NC_045758.1	29768653	29768654	*	6.35600048946872e-05	0.00250431	26.1795
NC_045758.1	29769613	29769614	*	6.83236762795705e-05	0.00262884	29.3704
NC_045758.1	29769695	29769696	*	8.42492215427091e-05	0.00299405	27.7078
NC_045758.1	29770271	29770272	*	4.39601506639487e-05	0.00200861	25.697
NC_045758.1	29770306	29770307	*	4.75470668961704e-06	0.000499866	34.349
NC_045758.1	29770493	29770494	*	1.53246647626892e-10	4.80023511984522e-07	42.4736
NC_045758.1	29770660	29770661	*	2.05993245710915e-07	6.5447456131435e-05	38.2703
NC_045758.1	29778955	29778956	*	0.000606266	0.0102979	23.6893
NC_045758.1	29779260	29779261	*	0.000350633	0.0073258	25.5152
NC_045758.1	29779876	29779877	*	5.07808475372381e-05	0.00218625	27.5946
NC_045758.1	29788582	29788583	*	0.000242491	0.00578798	25.7764
NC_045758.1	29789441	29789442	*	0.00067091	0.0110139	22.4163
NC_045758.1	29790699	29790700	*	9.70507291704484e-06	0.000781414	31.7608
NC_045758.1	29790713	29790714	*	0.000551277	0.00972422	19.1311
NC_045758.1	29904018	29904019	*	0.000229913	0.00561845	19.0747
NC_045758.1	29904775	29904776	*	0.000752989	0.0118545	14.6992
NC_045758.1	29908904	29908905	*	1.52980127501166e-07	5.44057011231365e-05	23.0537
NC_045758.1	30022948	30022949	*	7.69353100183548e-06	0.00067567	30.2795
NC_045758.1	30022970	30022971	*	0.000535982	0.00955045	25.3865
NC_045758.1	30025071	30025072	*	4.46390454622423e-05	0.00202295	27.448
NC_045758.1	30025198	30025199	*	0.000106982	0.00348094	24.3405
NC_045758.1	30025237	30025238	*	1.98306274655037e-05	0.0012177	28.2597
NC_045758.1	30025933	30025934	*	0.000678369	0.0110931	19.9305
NC_045758.1	30032534	30032535	*	0.000176507	0.00476939	29.064
NC_045758.1	30098189	30098190	*	0.000249358	0.00590315	19.8739
NC_045758.1	30098845	30098846	*	0.000509466	0.00926772	20.2076
NC_045758.1	30142033	30142034	*	0.00068963	0.0112119	24.771
NC_045758.1	30142191	30142192	*	0.000577537	0.00999901	24.6975
NC_045758.1	30190160	30190161	*	0.000467345	0.00879146	26.9312
NC_045758.1	30190360	30190361	*	3.27121169298995e-05	0.00167519	26.3788
NC_045758.1	30190449	30190450	*	2.9545992699698e-05	0.00156765	26.5745
NC_045758.1	30195034	30195035	*	0.000111694	0.00357249	20.6984
NC_045758.1	30197723	30197724	*	0.00039923	0.00794441	24.0878
NC_045758.1	30197729	30197730	*	0.000108393	0.00350909	23.0952
NC_045758.1	30228000	30228001	*	1.34443753260586e-09	2.13297633582074e-06	40.0189
NC_045758.1	30229028	30229029	*	2.78960996231621e-05	0.00151509	26.708
NC_045758.1	30229042	30229043	*	7.90285418047994e-06	0.000689346	28.8462
NC_045758.1	30229175	30229176	*	0.000351574	0.00733607	26.369
NC_045758.1	30229213	30229214	*	4.89737636961634e-07	0.000114722	36.7521
NC_045758.1	30229446	30229447	*	6.06250170114874e-06	0.000581415	26.6734
NC_045758.1	30230962	30230963	*	2.31058523905455e-05	0.00134851	30.7798
NC_045758.1	30231487	30231488	*	1.82176537615132e-06	0.000270086	35.0565
NC_045758.1	30238989	30238990	*	9.79099392823415e-05	0.00329066	31.8932
NC_045758.1	30238996	30238997	*	0.000716911	0.0114941	27.5458
NC_045758.1	30238999	30239000	*	7.06298994435311e-05	0.00267809	31.6156
NC_045758.1	30239116	30239117	*	0.000669986	0.0110028	25.4337
NC_045758.1	30239280	30239281	*	8.37097883019681e-06	0.000717418	32.4905
NC_045758.1	30239285	30239286	*	2.54764174655689e-07	7.49037331029804e-05	37.9028
NC_045758.1	30458508	30458509	*	0.00054343	0.00963368	-14.1678
NC_045758.1	30564026	30564027	*	0.000703468	0.0113546	21.132
NC_045758.1	30564047	30564048	*	2.39705775719159e-06	0.000323747	27.6024
NC_045758.1	30564050	30564051	*	5.05592331931981e-05	0.0021808	25
NC_045758.1	30564088	30564089	*	0.000553329	0.00974391	19.9381
NC_045758.1	30564212	30564213	*	0.000117166	0.00368292	24.0753
NC_045758.1	30564293	30564294	*	2.30419439878462e-05	0.00134623	26.8082
NC_045758.1	30564296	30564297	*	2.56077117364636e-06	0.0003371	27.4351
NC_045758.1	30564904	30564905	*	0.00036246	0.00747335	21.6099
NC_045758.1	30566457	30566458	*	6.83981555424579e-06	0.000621701	31.9909
NC_045758.1	30603835	30603836	*	5.09298260048644e-06	0.000523491	34.0776
NC_045758.1	30604979	30604980	*	0.00072424	0.0115708	23.1183
NC_045758.1	30610680	30610681	*	0.000343635	0.00723279	34.0741
NC_045758.1	30611299	30611300	*	0.000618853	0.010455	21.7323
NC_045758.1	30611398	30611399	*	0.00030366	0.00668344	22.7607
NC_045758.1	30611493	30611494	*	3.24352039486276e-06	0.000388466	27.1687
NC_045758.1	30611504	30611505	*	0.000655686	0.0108487	13.3513
NC_045758.1	30611842	30611843	*	0.000510335	0.00927938	27.1245
NC_045758.1	30625627	30625628	*	0.000603665	0.0102709	23.9513
NC_045758.1	30625779	30625780	*	6.46437197465635e-05	0.00253393	28.6416
NC_045758.1	30626369	30626370	*	7.60516670788459e-05	0.0028047	24.089
NC_045758.1	30626385	30626386	*	7.55038360708975e-06	0.000666693	28.9088
NC_045758.1	30626523	30626524	*	1.06961586803718e-05	0.000833864	29.6911
NC_045758.1	30646246	30646247	*	3.65337923727092e-06	0.000421638	38.5185
NC_045758.1	30646262	30646263	*	0.000127916	0.003893	30.8302
NC_045758.1	30649524	30649525	*	0.000191428	0.00501505	22.6341
NC_045758.1	30649663	30649664	*	0.000702992	0.0113522	-16.2942
NC_045758.1	30728256	30728257	*	0.000232282	0.00565661	-17.6904
NC_045758.1	30730010	30730011	*	0.00079503	0.0122739	18.6555
NC_045758.1	30730020	30730021	*	3.2345653068744e-06	0.000387964	26.8025
NC_045758.1	30730031	30730032	*	2.42664209577428e-05	0.00138882	23.5859
NC_045758.1	30730333	30730334	*	0.00010799	0.00350206	27.3715
NC_045758.1	30730445	30730446	*	0.000279616	0.00634715	22.5914
NC_045758.1	30730597	30730598	*	0.000666298	0.0109633	23.119
NC_045758.1	30730658	30730659	*	0.000728732	0.0116138	23.0435
NC_045758.1	30730908	30730909	*	2.33134674820821e-05	0.00135427	25.9429
NC_045758.1	30731160	30731161	*	0.000303044	0.00667757	22.1835
NC_045758.1	30738421	30738422	*	3.31618900233628e-06	0.00039427	-20.6897
NC_045758.1	30743023	30743024	*	0.000122014	0.00377972	25.5641
NC_045758.1	30747199	30747200	*	6.93754807005929e-07	0.000144997	27.944
NC_045758.1	30750244	30750245	*	1.21310973740902e-05	0.000904216	28.3242
NC_045758.1	30750411	30750412	*	0.00046013	0.00870497	23.6735
NC_045758.1	30750431	30750432	*	1.31953392976253e-05	0.000948997	29.24
NC_045758.1	30750609	30750610	*	0.000373793	0.0076253	24.0148
NC_045758.1	30751631	30751632	*	1.60999901349682e-05	0.00107392	21.7687
NC_045758.1	30829952	30829953	*	8.12204921625966e-06	0.000702417	32.4373
NC_045758.1	30830017	30830018	*	0.000754047	0.0118621	13.6847
NC_045758.1	30830135	30830136	*	0.000342149	0.00721518	19.4894
NC_045758.1	30830598	30830599	*	0.000718863	0.0115143	26.3921
NC_045758.1	30832598	30832599	*	1.39091908706556e-07	5.04955297218732e-05	32.9882
NC_045758.1	30833128	30833129	*	0.000741633	0.0117493	15.3006
NC_045758.1	30833166	30833167	*	0.000404924	0.0080243	16.9492
NC_045758.1	30833255	30833256	*	0.000104595	0.00343342	22.2471
NC_045758.1	30833495	30833496	*	2.8811744008361e-05	0.00154508	-26.7227
NC_045758.1	30833497	30833498	*	0.000138296	0.00409274	-24.7573
NC_045758.1	30833632	30833633	*	5.72003356112236e-07	0.000126819	30.2761
NC_045758.1	30833642	30833643	*	0.000286591	0.00644372	24.6261
NC_045758.1	30855057	30855058	*	3.72123807725685e-05	0.00180969	26.7105
NC_045758.1	30855748	30855749	*	0.0007776	0.0120939	24.2465
NC_045758.1	30856753	30856754	*	3.18899635566037e-05	0.00164548	21.9246
NC_045758.1	30857579	30857580	*	9.60189420712656e-06	0.000776298	34.1471
NC_045758.1	30870644	30870645	*	0.000125844	0.00384994	20.7784
NC_045758.1	30870859	30870860	*	8.21650965827571e-05	0.00294756	19.1567
NC_045758.1	30870890	30870891	*	4.59633193050378e-11	2.11885698601586e-07	35.7057
NC_045758.1	30870893	30870894	*	6.68761335626093e-06	0.000614496	21.6884
NC_045758.1	30870968	30870969	*	6.47153427167473e-09	6.50679481231546e-06	33.1124
NC_045758.1	30871082	30871083	*	5.05646736222701e-05	0.0021808	22.1088
NC_045758.1	30930026	30930027	*	6.31195015858044e-05	0.00249258	24.1071
NC_045758.1	30930054	30930055	*	0.000184744	0.00490145	25.9672
NC_045758.1	30930209	30930210	*	7.92493098440811e-06	0.000690532	30.2083
NC_045758.1	30930247	30930248	*	0.000299947	0.00663508	26.4091
NC_045758.1	30930521	30930522	*	0.000674565	0.0110555	17.3979
NC_045758.1	30930555	30930556	*	6.48489697837187e-05	0.00253913	21.6226
NC_045758.1	30930580	30930581	*	2.14323069361427e-08	1.51041239106151e-05	30.87
NC_045758.1	30930645	30930646	*	0.000311309	0.00678989	18.0627
NC_045758.1	30930740	30930741	*	1.87669733900827e-05	0.00117831	25.6729
NC_045758.1	30931077	30931078	*	0.000250712	0.00592179	24.2701
NC_045758.1	30931735	30931736	*	0.000112856	0.0035924	21.3978
NC_045758.1	30948029	30948030	*	0.0003146	0.0068409	22.8571
NC_045758.1	30948515	30948516	*	0.000145516	0.00422418	25.3708
NC_045758.1	30948533	30948534	*	1.90076931985132e-05	0.00118622	27.1618
NC_045758.1	30948616	30948617	*	0.000563466	0.00985598	16.4764
NC_045758.1	30948838	30948839	*	6.58828867680482e-05	0.00255992	28.8889
NC_045758.1	30948890	30948891	*	6.29541116583817e-05	0.00248963	27
NC_045758.1	30948947	30948948	*	1.61831246609814e-06	0.000248362	33.6667
NC_045758.1	30949016	30949017	*	8.35469446340473e-05	0.00297863	25.0876
NC_045758.1	30949039	30949040	*	9.83212532321225e-05	0.00330019	27.4194
NC_045758.1	30949054	30949055	*	0.000117508	0.00369072	27.8147
NC_045758.1	30950024	30950025	*	1.31654776699964e-05	0.000947744	30.7143
NC_045758.1	30950199	30950200	*	2.28133930213504e-06	0.000313138	34.984
NC_045758.1	30950203	30950204	*	0.000306034	0.00671741	27.2917
NC_045758.1	30950528	30950529	*	6.87921539368138e-05	0.00263731	29.9042
NC_045758.1	30950547	30950548	*	0.000539716	0.00958535	25.3102
NC_045758.1	30952523	30952524	*	4.29576146447622e-05	0.00198055	27.0002
NC_045758.1	30952898	30952899	*	2.31095989564399e-05	0.00134851	26.1712
NC_045758.1	30952936	30952937	*	0.000353367	0.00736152	23.9208
NC_045758.1	30953009	30953010	*	1.43917665139181e-06	0.000230574	22.0768
NC_045758.1	30953142	30953143	*	5.31350334448493e-06	0.000535664	28.091
NC_045758.1	30953174	30953175	*	0.000359329	0.00743502	21.3586
NC_045758.1	30953186	30953187	*	5.09246058486176e-05	0.00218923	21.0852
NC_045758.1	30953301	30953302	*	1.32700236398083e-06	0.000219406	31.3426
NC_045758.1	30953705	30953706	*	0.000766783	0.0119823	22.7871
NC_045758.1	30953978	30953979	*	0.000497023	0.00912014	27.4327
NC_045758.1	30960331	30960332	*	1.43649498147661e-06	0.000230561	33.0677
NC_045758.1	30960474	30960475	*	3.60190656694122e-05	0.00177706	24.3592
NC_045758.1	30962792	30962793	*	2.54407292163951e-05	0.00142826	37.2054
NC_045758.1	30962842	30962843	*	2.84483233065763e-05	0.00153594	36.1751
NC_045758.1	30962844	30962845	*	9.78240865136356e-06	0.000784661	39.1148
NC_045758.1	30962850	30962851	*	0.000522788	0.00940987	29.0482
NC_045758.1	30965398	30965399	*	0.000805295	0.0123783	14.4949
NC_045758.1	30965508	30965509	*	0.00073472	0.0116701	23.6444
NC_045758.1	30994021	30994022	*	2.13379061832838e-06	0.000301699	30.1233
NC_045758.1	30994244	30994245	*	0.000379701	0.00769557	22.9093
NC_045758.1	30994249	30994250	*	0.000538143	0.00957202	26.3095
NC_045758.1	30994345	30994346	*	0.000437168	0.00840962	23.0519
NC_045758.1	30994390	30994391	*	1.41161512198334e-08	1.11615356978465e-05	44.6667
NC_045758.1	31002293	31002294	*	0.000132638	0.00398597	21.0294
NC_045758.1	31006263	31006264	*	3.52483614646876e-06	0.000411468	36.3132
NC_045758.1	31006327	31006328	*	0.000816893	0.0124952	26.1065
NC_045758.1	31013397	31013398	*	6.20672726633805e-06	0.000589178	-31.1508
NC_045758.1	31013419	31013420	*	0.000637873	0.0106606	-19.1761
NC_045758.1	31015254	31015255	*	2.33007169742066e-05	0.00135427	19.5861
NC_045758.1	31022586	31022587	*	5.8550726150063e-06	0.000568123	33.9408
NC_045758.1	31022630	31022631	*	0.000756236	0.0118767	25.2932
NC_045758.1	31023023	31023024	*	0.000139242	0.00411219	27.971
NC_045758.1	31023167	31023168	*	4.29248442412703e-05	0.00197953	29.7515
NC_045758.1	31023232	31023233	*	0.000670542	0.0110093	16.7027
NC_045758.1	31025250	31025251	*	0.000574341	0.0099688	12.5254
NC_045758.1	31025340	31025341	*	0.000106749	0.00347937	23.7287
NC_045758.1	31027559	31027560	*	9.83475720449473e-05	0.00330019	26.1075
NC_045758.1	31027575	31027576	*	0.000420374	0.00822288	22.7048
NC_045758.1	31027579	31027580	*	1.19315739373322e-05	0.000895234	26.3636
NC_045758.1	31027591	31027592	*	0.000249764	0.00591081	22.6667
NC_045758.1	31030910	31030911	*	6.17648169902345e-05	0.00246136	26.9467
NC_045758.1	31031952	31031953	*	8.95782476243809e-05	0.00310618	-28.5714
NC_045758.1	31034217	31034218	*	0.000106709	0.00347898	27.4208
NC_045758.1	31036516	31036517	*	0.000313099	0.00681566	30.6452
NC_045758.1	31535013	31535014	*	0.000290698	0.0065	23.7032
NC_045758.1	31593758	31593759	*	0.000111645	0.00357249	33.0093
NC_045758.1	31593761	31593762	*	5.46290899649868e-05	0.00228001	34.4927
NC_045758.1	31594075	31594076	*	0.000135546	0.00403719	25.625
NC_045758.1	31594795	31594796	*	0.000575245	0.00997537	26.1738
NC_045758.1	31684825	31684826	*	0.000566086	0.00988672	21.4817
NC_045758.1	31685947	31685948	*	5.35914315994633e-05	0.00225607	28.307
NC_045758.1	31687370	31687371	*	0.000380575	0.00770498	-26.8421
NC_045758.1	31688931	31688932	*	0.000220222	0.00546915	-23.7879
NC_045758.1	31690246	31690247	*	0.000628165	0.0105544	25.5556
NC_045758.1	31690943	31690944	*	3.78633551339756e-05	0.00183223	18.8679
NC_045758.1	31691297	31691298	*	5.11755266157437e-05	0.002195	25.227
NC_045758.1	31695840	31695841	*	9.21140796719436e-06	0.000761372	22.0085
NC_045758.1	31696007	31696008	*	3.66182800043822e-05	0.00179545	23.9263
NC_045758.1	31698105	31698106	*	0.000228081	0.00558374	16.3023
NC_045758.1	31704125	31704126	*	0.000271312	0.00623301	28.3062
NC_045758.1	31707470	31707471	*	1.46625432010239e-06	0.000233737	26.2427
NC_045758.1	31707630	31707631	*	8.89640526571622e-06	0.00074464	31.2475
NC_045758.1	31708144	31708145	*	0.000538511	0.00957577	25.6322
NC_045758.1	31769312	31769313	*	3.46293135827323e-05	0.00173164	28.9145
NC_045758.1	31771214	31771215	*	4.18855088249678e-09	4.71596085629099e-06	40.5076
NC_045758.1	31774092	31774093	*	4.5826262582605e-06	0.000487438	35.1251
NC_045758.1	31775030	31775031	*	0.00014446	0.00420707	36.5511
NC_045758.1	31780585	31780586	*	0.000234723	0.00568552	20.0711
NC_045758.1	31782220	31782221	*	0.000257588	0.00602108	17.87
NC_045758.1	31782514	31782515	*	0.000608713	0.0103301	22.7876
NC_045758.1	31782517	31782518	*	7.40548169368285e-05	0.00275898	26.3937
NC_045758.1	31782567	31782568	*	0.000582881	0.0100559	22.8353
NC_045758.1	31790483	31790484	*	0.000761668	0.0119306	19.7838
NC_045758.1	31790499	31790500	*	0.000131989	0.00397615	22.0792
NC_045758.1	31790751	31790752	*	1.3098645873381e-05	0.000945058	29.1466
NC_045758.1	31791206	31791207	*	1.51853341298459e-07	5.41626507436564e-05	40.5787
NC_045758.1	31794034	31794035	*	6.30581170615826e-06	0.000593933	30.6465
NC_045758.1	31795295	31795296	*	0.000459255	0.0086935	29.1874
NC_045758.1	31796176	31796177	*	5.26108910449072e-05	0.00223133	21.6165
NC_045758.1	31797694	31797695	*	2.42901332713606e-05	0.00138887	-21.5584
NC_045758.1	31871561	31871562	*	0.000207562	0.00528749	27.4763
NC_045758.1	32209476	32209477	*	0.000416161	0.00816823	21.4704
NC_045758.1	32212687	32212688	*	1.87699621195903e-06	0.000275957	32.3736
NC_045758.1	32212818	32212819	*	2.85349360366994e-06	0.000360112	26.2121
NC_045758.1	32215032	32215033	*	1.93395784355077e-05	0.00119927	27.2803
NC_045758.1	32216273	32216274	*	2.16444562626238e-06	0.000303984	28.6987
NC_045758.1	32217304	32217305	*	6.08584728661848e-05	0.00243873	26.8536
NC_045758.1	32221146	32221147	*	1.76782883000276e-06	0.000264659	30.1209
NC_045758.1	32221157	32221158	*	9.08016197728315e-07	0.000175037	39.0671
NC_045758.1	32221835	32221836	*	1.78092777236174e-05	0.00114176	28.4687
NC_045758.1	32221887	32221888	*	0.000104816	0.00343687	25.9946
NC_045758.1	32222732	32222733	*	1.64311493638212e-06	0.000250747	22.8724
NC_045758.1	32225902	32225903	*	6.76625388223934e-05	0.0026108	34.3972
NC_045758.1	32228163	32228164	*	0.000764066	0.0119582	23.1908
NC_045758.1	32230381	32230382	*	0.000352482	0.00734812	24.7748
NC_045758.1	32243868	32243869	*	0.00027751	0.00631955	25.5575
NC_045758.1	32243882	32243883	*	1.69265369815844e-05	0.00110873	30.7468
NC_045758.1	32244013	32244014	*	0.000343024	0.00722741	27.3684
NC_045758.1	32244511	32244512	*	1.25016074250172e-06	0.00021138	37.562
NC_045758.1	32244520	32244521	*	2.47764933054639e-07	7.38230725654166e-05	39.5358
NC_045758.1	32245446	32245447	*	0.000755478	0.0118714	26.4558
NC_045758.1	32388998	32388999	*	0.000545403	0.00965545	26.1251
NC_045758.1	32389360	32389361	*	2.02159984013498e-05	0.00123266	29.2203
NC_045758.1	32389622	32389623	*	0.00026097	0.00606615	23.2432
NC_045758.1	32389683	32389684	*	5.55970817949614e-05	0.00230741	24.8115
NC_045758.1	32394312	32394313	*	0.000607494	0.0103145	19.9637
NC_045758.1	32395091	32395092	*	2.28405528848201e-07	6.98434949065178e-05	38.939
NC_045758.1	32396889	32396890	*	0.000352628	0.00734989	26.9241
NC_045758.1	32397553	32397554	*	0.000100033	0.0033375	27.5404
NC_045758.1	32404645	32404646	*	0.000169301	0.00464731	30.2684
NC_045758.1	32406788	32406789	*	0.000273602	0.00626971	-11.7021
NC_045758.1	32408210	32408211	*	3.31547844106031e-05	0.00168866	27.4855
NC_045758.1	32408272	32408273	*	0.000281219	0.00637017	24.9701
NC_045758.1	32408547	32408548	*	0.000522636	0.00940962	23.1314
NC_045758.1	32408550	32408551	*	0.000589199	0.0101165	24.9084
NC_045758.1	32408696	32408697	*	2.41533808852906e-05	0.00138373	31.8352
NC_045758.1	32408723	32408724	*	0.000387591	0.00779598	26.601
NC_045758.1	32408825	32408826	*	0.000249185	0.00589997	25.8753
NC_045758.1	32408847	32408848	*	0.000103989	0.00342228	29.0553
NC_045758.1	32408961	32408962	*	0.000133094	0.00399486	31.4778
NC_045758.1	32408970	32408971	*	1.31577020969781e-08	1.05401390398101e-05	43.7189
NC_045758.1	32408997	32408998	*	2.32008932860895e-05	0.00135126	34.7942
NC_045758.1	32410835	32410836	*	0.000141221	0.00414457	27.9971
NC_045758.1	32410842	32410843	*	0.000120467	0.00375087	28.3929
NC_045758.1	32410846	32410847	*	0.00023668	0.00571721	27.2789
NC_045758.1	32411335	32411336	*	2.47948616746368e-05	0.00140486	34.4446
NC_045758.1	32460171	32460172	*	0.00013059	0.00394587	29.6296
NC_045758.1	32460618	32460619	*	1.08961297640011e-05	0.000844602	-26.631
NC_045758.1	32467657	32467658	*	0.000689764	0.0112134	25.3257
NC_045758.1	32468898	32468899	*	0.000240518	0.00576177	28.7569
NC_045758.1	32469096	32469097	*	0.000292825	0.00652783	23.5168
NC_045758.1	32470266	32470267	*	0.000428298	0.00830481	27.0223
NC_045758.1	32470516	32470517	*	0.000305148	0.00670699	25.0502
NC_045758.1	32471073	32471074	*	1.23253012191566e-05	0.000910369	35.6517
NC_045758.1	32471251	32471252	*	4.1692604747297e-06	0.000458291	32.2898
NC_045758.1	32471390	32471391	*	9.3051986122584e-06	0.000765573	30.5429
NC_045758.1	32471532	32471533	*	0.000132611	0.00398595	21.1226
NC_045758.1	32473953	32473954	*	0.000470895	0.00883255	25.9476
NC_045758.1	32474083	32474084	*	0.000167883	0.00462722	29.2037
NC_045758.1	32474116	32474117	*	5.65724774289378e-05	0.00233362	32.3264
NC_045758.1	32474424	32474425	*	0.000199019	0.00514691	25.6073
NC_045758.1	32474477	32474478	*	0.000550958	0.00972141	21.4615
NC_045758.1	32474502	32474503	*	0.000365148	0.0075074	24.4414
NC_045758.1	32474530	32474531	*	9.85771009829721e-05	0.00330471	22.5523
NC_045758.1	32474641	32474642	*	0.000443628	0.00848592	24.6992
NC_045758.1	32474685	32474686	*	0.000529829	0.00948977	22.166
NC_045758.1	32543355	32543356	*	6.95955577927879e-05	0.00265271	24.9798
NC_045758.1	32543440	32543441	*	0.000255665	0.00599465	23.5407
NC_045758.1	32543612	32543613	*	0.000464146	0.00875557	28.9617
NC_045758.1	32545544	32545545	*	1.73572355009131e-05	0.00112607	28.4254
NC_045758.1	32545726	32545727	*	2.97286362418668e-05	0.00157419	28.6041
NC_045758.1	32640825	32640826	*	2.97037620352905e-05	0.00157392	19.9495
NC_045758.1	32640833	32640834	*	0.000113203	0.00360039	21.5413
NC_045758.1	32641194	32641195	*	0.000254281	0.00597949	24.4202
NC_045758.1	32641333	32641334	*	0.00032361	0.00696983	24.7646
NC_045758.1	32641689	32641690	*	0.000327501	0.00702083	-14.2099
NC_045758.1	32823459	32823460	*	0.000641146	0.0106945	26.0833
NC_045758.1	32834289	32834290	*	0.00010059	0.00334967	25.2346
NC_045758.1	32834353	32834354	*	0.000620819	0.0104759	26.0131
NC_045758.1	32852577	32852578	*	1.14563311086526e-05	0.000872524	24.9084
NC_045758.1	32853396	32853397	*	0.000128549	0.00390738	-18.1329
NC_045758.1	32857710	32857711	*	0.00012294	0.00379592	23.5309
NC_045758.1	32867410	32867411	*	2.66539580191419e-05	0.00146986	26.2378
NC_045758.1	32867710	32867711	*	6.16072440120933e-06	0.000586975	28.5053
NC_045758.1	32888639	32888640	*	1.24693589346112e-07	4.70148711780856e-05	34.5455
NC_045758.1	32888835	32888836	*	8.91352528857815e-05	0.00309873	25.8855
NC_045758.1	32894497	32894498	*	9.19859542349214e-05	0.00315607	21.044
NC_045758.1	32895167	32895168	*	0.000781909	0.012141	27.0732
NC_045758.1	32895179	32895180	*	5.22446265503543e-05	0.0022238	27.521
NC_045758.1	32895310	32895311	*	1.96614297950327e-05	0.00121215	31.342
NC_045758.1	32897063	32897064	*	4.92141118182441e-05	0.00214564	33.1587
NC_045758.1	32897208	32897209	*	0.000162072	0.00452135	23.2323
NC_045758.1	32897225	32897226	*	7.61564358009105e-05	0.00280646	19.1993
NC_045758.1	32897487	32897488	*	7.14668127757946e-08	3.25159358745498e-05	45.0351
NC_045758.1	32897644	32897645	*	3.92741855584754e-05	0.00187598	33.5973
NC_045758.1	32898181	32898182	*	1.23580921290153e-05	0.000911923	33.3177
NC_045758.1	32898184	32898185	*	5.76053500138007e-05	0.00235673	31.5121
NC_045758.1	32898193	32898194	*	3.36858485087719e-05	0.00170469	32.4499
NC_045758.1	32898268	32898269	*	9.75890079855392e-05	0.00328606	28.6963
NC_045758.1	32909299	32909300	*	1.73460742101017e-05	0.00112565	19.9694
NC_045758.1	32909399	32909400	*	5.7558337833962e-05	0.00235599	24.7134
NC_045758.1	32909416	32909417	*	1.56969850305317e-06	0.000243155	25.8437
NC_045758.1	32909688	32909689	*	0.000580841	0.0100314	20.5978
NC_045758.1	32910915	32910916	*	1.19834754002959e-05	0.00089732	32.193
NC_045758.1	32911666	32911667	*	0.000505305	0.00921536	25.2071
NC_045758.1	32914986	32914987	*	3.6022194591388e-05	0.00177706	39.9123
NC_045758.1	32916995	32916996	*	6.51047702733486e-06	0.000604606	21.5601
NC_045758.1	32917025	32917026	*	6.09893256705554e-05	0.00244161	28.5007
NC_045758.1	32918888	32918889	*	1.00470637687704e-05	0.000799069	30.8023
NC_045758.1	32920833	32920834	*	3.47103463521462e-06	0.000405963	33.7929
NC_045758.1	32922607	32922608	*	2.47345136289567e-05	0.00140312	15.1786
NC_045758.1	32924013	32924014	*	3.71664856743804e-06	0.000426924	25.7828
NC_045758.1	32953786	32953787	*	0.000350231	0.0073218	26.773
NC_045758.1	32957195	32957196	*	0.000351301	0.00733428	20.9799
NC_045758.1	32957202	32957203	*	0.000602826	0.0102645	20.4005
NC_045758.1	32957455	32957456	*	0.000680208	0.0111128	24.6068
NC_045758.1	32957616	32957617	*	0.000691408	0.0112301	24.6949
NC_045758.1	32961447	32961448	*	0.000133719	0.00400567	21.1064
NC_045758.1	32962530	32962531	*	0.000532631	0.00951692	-24.8018
NC_045758.1	32967904	32967905	*	1.83793833730105e-05	0.00116395	29.8555
NC_045758.1	32967950	32967951	*	7.430905093658e-06	0.000659959	29.3689
NC_045758.1	32968113	32968114	*	1.13618187278072e-05	0.00086776	26.7391
NC_045758.1	32968435	32968436	*	8.64139666420706e-05	0.00303697	29.3083
NC_045758.1	33089322	33089323	*	0.000764166	0.0119582	25.2275
NC_045758.1	33090961	33090962	*	2.26093188105029e-06	0.000311387	26.6414
NC_045758.1	33116865	33116866	*	1.68811980710547e-07	5.78468700913377e-05	35.9697
NC_045758.1	33117154	33117155	*	2.07803579205273e-05	0.00125466	34.1304
NC_045758.1	33122845	33122846	*	0.000330963	0.007069	24.513
NC_045758.1	33129747	33129748	*	0.000446958	0.00853078	13.3626
NC_045758.1	33130258	33130259	*	0.000744799	0.0117812	19.4203
NC_045758.1	33134073	33134074	*	1.28740819338632e-05	0.000933644	-14.0187
NC_045758.1	33162007	33162008	*	4.23204127354455e-05	0.00196402	28.3333
NC_045758.1	33163242	33163243	*	0.000753014	0.0118545	25.6403
NC_045758.1	33176763	33176764	*	0.000178572	0.00479813	28.833
NC_045758.1	33178353	33178354	*	2.82674742767856e-05	0.00152898	27.3077
NC_045758.1	33178509	33178510	*	1.34088334922888e-07	4.91906882007502e-05	35.6485
NC_045758.1	33178522	33178523	*	1.54143511951645e-07	5.44584981043635e-05	35.9604
NC_045758.1	33178546	33178547	*	0.000450004	0.00857218	19.8276
NC_045758.1	33178549	33178550	*	6.53072715167168e-05	0.00254609	22.488
NC_045758.1	33178556	33178557	*	0.000213557	0.00537521	20.179
NC_045758.1	33178696	33178697	*	6.81700180169763e-05	0.00262541	27.9865
NC_045758.1	33178820	33178821	*	0.000469837	0.00882517	22.1706
NC_045758.1	33266760	33266761	*	3.26695554132379e-06	0.000390316	25.5597
NC_045758.1	33266796	33266797	*	2.31162936096078e-05	0.00134858	22.2524
NC_045758.1	33266971	33266972	*	0.000216945	0.00542359	21.4805
NC_045758.1	33266986	33266987	*	6.74154118644349e-06	0.000616916	23.1753
NC_045758.1	33267089	33267090	*	0.000119366	0.00372895	26.2136
NC_045758.1	33269063	33269064	*	4.44725267666543e-05	0.00202077	24.5183
NC_045758.1	33279381	33279382	*	1.30649092831481e-06	0.000218187	30.3797
NC_045758.1	33279876	33279877	*	4.09920946616355e-05	0.00192733	24.6076
NC_045758.1	33279884	33279885	*	6.93697323587698e-07	0.000144997	29.061
NC_045758.1	33282571	33282572	*	0.000469718	0.00882388	18.5768
NC_045758.1	33285184	33285185	*	0.000375324	0.00764185	26.1554
NC_045758.1	33285454	33285455	*	0.000636402	0.010647	24.0858
NC_045758.1	33285653	33285654	*	2.19691221742909e-05	0.00130279	35.8762
NC_045758.1	33286582	33286583	*	0.000657358	0.0108659	27.3965
NC_045758.1	33482080	33482081	*	2.30008776454553e-05	0.00134523	22.535
NC_045758.1	33482291	33482292	*	0.000505023	0.00921297	24.0377
NC_045758.1	33482435	33482436	*	4.96094891715344e-08	2.62923835842646e-05	36.9601
NC_045758.1	33486072	33486073	*	4.08098374282811e-05	0.00192315	24.6066
NC_045758.1	33486692	33486693	*	0.000250677	0.00592153	24.1623
NC_045758.1	33486769	33486770	*	2.73342057754963e-05	0.00149539	33.2632
NC_045758.1	33497714	33497715	*	0.00023855	0.00573476	18.7021
NC_045758.1	33499351	33499352	*	1.87628668362704e-08	1.39592435660182e-05	48.3683
NC_045758.1	33551918	33551919	*	0.000306418	0.00672222	22.9546
NC_045758.1	33551979	33551980	*	0.000496649	0.0091167	22.2332
NC_045758.1	33552237	33552238	*	0.000470956	0.00883287	20.7167
NC_045758.1	33556215	33556216	*	0.000298907	0.00662165	23.2697
NC_045758.1	33556270	33556271	*	5.97383273272954e-05	0.00241174	29.1617
NC_045758.1	33556603	33556604	*	1.48696058710275e-07	5.33185505707973e-05	29.9849
NC_045758.1	33556636	33556637	*	6.55837197508509e-05	0.00255264	21.1857
NC_045758.1	33556638	33556639	*	1.08790109720016e-05	0.000844079	25.1004
NC_045758.1	33556641	33556642	*	1.48832089722188e-07	5.33185505707973e-05	27.2978
NC_045758.1	33556658	33556659	*	3.23964152443329e-07	8.82410452414314e-05	29.0007
NC_045758.1	33556703	33556704	*	7.1271542085056e-05	0.00269431	24.825
NC_045758.1	33557961	33557962	*	2.05803728125026e-05	0.00124802	32.3999
NC_045758.1	33558072	33558073	*	0.000814002	0.0124698	24.0469
NC_045758.1	33558196	33558197	*	0.000642783	0.0107148	17.7402
NC_045758.1	33579468	33579469	*	1.10573717892742e-05	0.000853311	28.4464
NC_045758.1	33580204	33580205	*	8.39843075872281e-05	0.00298811	29.5113
NC_045758.1	33580671	33580672	*	0.000176141	0.00476372	31.3664
NC_045758.1	33581476	33581477	*	1.9318360832483e-06	0.000281619	30.4008
NC_045758.1	33583201	33583202	*	0.00022092	0.00547981	22.5968
NC_045758.1	33585808	33585809	*	1.73735057563209e-05	0.0011264	34.2223
NC_045758.1	33585985	33585986	*	7.44685209168529e-10	1.38100066627591e-06	43.7092
NC_045758.1	33647577	33647578	*	5.73115360429876e-05	0.002351	26.7147
NC_045758.1	33647595	33647596	*	0.000813547	0.0124651	22.4753
NC_045758.1	33647750	33647751	*	0.000457694	0.00867445	24.7712
NC_045758.1	33647799	33647800	*	0.000308019	0.00674522	22.3509
NC_045758.1	33661076	33661077	*	9.77702817237299e-05	0.00328804	27.7645
NC_045758.1	33661348	33661349	*	0.000380721	0.00770537	25.6552
NC_045758.1	33661382	33661383	*	0.000125277	0.00384043	25.3968
NC_045758.1	33661426	33661427	*	0.000399726	0.0079504	26.5721
NC_045758.1	33661565	33661566	*	1.43745735896425e-06	0.000230561	33.1532
NC_045758.1	33661684	33661685	*	8.03547113486799e-05	0.00290724	27.351
NC_045758.1	33661833	33661834	*	3.81145593160747e-06	0.000432929	30.6296
NC_045758.1	33661885	33661886	*	0.000395485	0.00789497	21.5612
NC_045758.1	33661894	33661895	*	2.74682520360151e-05	0.00150037	22.6516
NC_045758.1	33661953	33661954	*	0.000185648	0.00491848	22.9358
NC_045758.1	33664215	33664216	*	7.20469387487592e-11	2.81537587329605e-07	48.5814
NC_045758.1	33664241	33664242	*	0.000173149	0.00470831	25.6757
NC_045758.1	33664367	33664368	*	1.52834236773533e-05	0.00103985	36.078
NC_045758.1	33664560	33664561	*	0.000212304	0.00535476	29.34
NC_045758.1	33665560	33665561	*	0.000159055	0.00446625	25.1948
NC_045758.1	33667843	33667844	*	0.000370901	0.00758008	24.9248
NC_045758.1	33690200	33690201	*	0.000182614	0.00486766	23.3192
NC_045758.1	33715042	33715043	*	1.14266154150256e-05	0.000870804	25.3489
NC_045758.1	33715067	33715068	*	7.22923054993313e-06	0.000647936	28.8968
NC_045758.1	33715288	33715289	*	5.71752770756667e-07	0.000126819	35.2911
NC_045758.1	33715297	33715298	*	7.46675726206769e-06	0.000662421	31.1847
NC_045758.1	33720849	33720850	*	0.000593151	0.0101564	22.7941
NC_045758.1	33720898	33720899	*	0.000813515	0.0124651	22.1781
NC_045758.1	33720900	33720901	*	5.76771475030711e-05	0.00235848	26.2376
NC_045758.1	33720902	33720903	*	3.71237732791011e-05	0.00180837	27.3009
NC_045758.1	33726304	33726305	*	0.000475071	0.00887914	22.7749
NC_045758.1	33726901	33726902	*	0.000395157	0.00789251	20.009
NC_045758.1	33728700	33728701	*	2.1835252048189e-05	0.00129739	-19.0173
NC_045758.1	33729146	33729147	*	0.000664624	0.0109505	23.0804
NC_045758.1	33729299	33729300	*	0.000128858	0.00391436	29.3683
NC_045758.1	33743067	33743068	*	0.000190188	0.00499651	23.5581
NC_045758.1	33743587	33743588	*	8.2211623906864e-05	0.00294815	22.155
NC_045758.1	33743599	33743600	*	2.66141511562355e-06	0.000345876	24.3333
NC_045758.1	33744430	33744431	*	7.38553356525151e-05	0.00275364	31.8182
NC_045758.1	33752940	33752941	*	0.000771157	0.0120268	17.033
NC_045758.1	33753879	33753880	*	0.000198888	0.00514539	25.1177
NC_045758.1	33754232	33754233	*	0.000204887	0.00524561	28.7174
NC_045758.1	33925925	33925926	*	2.66963677453427e-08	1.75810332965313e-05	41.5188
NC_045758.1	33926624	33926625	*	6.54961876570831e-05	0.00255098	24.5665
NC_045758.1	33926630	33926631	*	1.18273197408087e-06	0.000205089	32.6896
NC_045758.1	33927181	33927182	*	4.22679284247178e-09	4.73284233991563e-06	38.9242
NC_045758.1	33927219	33927220	*	2.46793242214135e-05	0.00140232	26.0033
NC_045758.1	33927240	33927241	*	1.32464436999521e-06	0.000219406	20.707
NC_045758.1	33927285	33927286	*	0.000590957	0.0101309	18.6657
NC_045758.1	33927342	33927343	*	5.79714704952518e-07	0.000128035	31.153
NC_045758.1	33927350	33927351	*	5.34993241252923e-05	0.00225365	25.6359
NC_045758.1	33927980	33927981	*	0.000121271	0.00376534	20.7368
NC_045758.1	33939218	33939219	*	6.90431890142389e-05	0.00264279	18.5507
NC_045758.1	33940897	33940898	*	5.9776731743398e-05	0.00241283	32.1715
NC_045758.1	33942088	33942089	*	2.05929642946328e-05	0.00124844	30.1732
NC_045758.1	33942424	33942425	*	3.14525657660768e-07	8.65456400130766e-05	33.8624
NC_045758.1	33942436	33942437	*	0.000123753	0.00381093	26.0839
NC_045758.1	33942455	33942456	*	8.48129825286166e-05	0.0030023	25.7778
NC_045758.1	34032811	34032812	*	0.000234265	0.00568218	-21.4286
NC_045758.1	34043803	34043804	*	0.00057981	0.0100186	26.5385
NC_045758.1	34045413	34045414	*	0.000303166	0.00667871	26.5602
NC_045758.1	34045421	34045422	*	5.99824819140906e-05	0.00241896	26.1557
NC_045758.1	34045552	34045553	*	6.82989815676319e-06	0.000621271	28.4067
NC_045758.1	34045554	34045555	*	1.32251547979663e-05	0.00095008	26.7534
NC_045758.1	34045584	34045585	*	1.24845092168757e-06	0.00021138	32.5719
NC_045758.1	34046115	34046116	*	0.000710842	0.0114275	18.5504
NC_045758.1	34046153	34046154	*	1.28167145663342e-05	0.000931974	16.4996
NC_045758.1	34425045	34425046	*	0.000376889	0.00766087	24.0245
NC_045758.1	34425336	34425337	*	0.000101016	0.00335726	22.159
NC_045758.1	34425348	34425349	*	4.37227908393981e-06	0.000473306	23.2086
NC_045758.1	34425487	34425488	*	0.000547813	0.00968378	23.5854
NC_045758.1	34425671	34425672	*	0.000136911	0.00406701	31.3187
NC_045758.1	34428004	34428005	*	0.000712607	0.011448	19.2358
NC_045758.1	34525434	34525435	*	3.39067618294466e-07	9.09240110171396e-05	-16.8
NC_045758.1	34527055	34527056	*	0.000522413	0.00940798	25.4715
NC_045758.1	34527738	34527739	*	0.000789274	0.0122088	26.8759
NC_045758.1	34529247	34529248	*	8.09550717843785e-05	0.00291809	34.0813
NC_045758.1	34627122	34627123	*	9.26985959055958e-05	0.00317028	18.101
NC_045758.1	34627853	34627854	*	6.29631132218357e-05	0.00248963	25.8282
NC_045758.1	34627872	34627873	*	2.71742991249904e-06	0.000350505	29.134
NC_045758.1	34628161	34628162	*	0.000214102	0.00538176	24.4968
NC_045758.1	34628368	34628369	*	0.000118319	0.00370839	25.9904
NC_045758.1	34637316	34637317	*	0.000521638	0.00940234	19.0869
NC_045758.1	34640268	34640269	*	1.14653306425357e-05	0.000872937	27.1558
NC_045758.1	34652229	34652230	*	1.05867981788449e-06	0.000191506	30.0623
NC_045758.1	34652540	34652541	*	4.26593246558926e-05	0.00197303	35.4312
NC_045758.1	34657887	34657888	*	1.18369266488387e-10	3.85606035540115e-07	44.1254
NC_045758.1	34657889	34657890	*	1.81510732336341e-07	6.02609403348215e-05	35.3822
NC_045758.1	34658766	34658767	*	0.000106977	0.00348094	20.4454
NC_045758.1	34660381	34660382	*	2.12317648473628e-05	0.00127424	25.5991
NC_045758.1	34660974	34660975	*	3.2908926656349e-06	0.000392019	33.9587
NC_045758.1	34661237	34661238	*	0.00043342	0.00836783	26.6695
NC_045758.1	34668133	34668134	*	3.22224423438792e-05	0.00165672	34.3001
NC_045758.1	34668301	34668302	*	6.7258081757055e-06	0.000616665	31.8421
NC_045758.1	34668322	34668323	*	4.96731149132675e-06	0.000514906	24.5367
NC_045758.1	34671207	34671208	*	0.000350901	0.00732861	36.7021
NC_045758.1	34671707	34671708	*	4.73648097361458e-05	0.00209758	29.2138
NC_045758.1	34785934	34785935	*	0.000783047	0.0121482	21.746
NC_045758.1	34833871	34833872	*	7.25807336569582e-06	0.000648941	31.5761
NC_045758.1	34834366	34834367	*	6.13707158533891e-06	0.000585717	35.4255
NC_045758.1	34839118	34839119	*	0.000489549	0.00903183	-14.4331
NC_045758.1	34839984	34839985	*	0.000662676	0.0109279	23.2063
NC_045758.1	34840786	34840787	*	0.00024509	0.00582731	26.801
NC_045758.1	34840929	34840930	*	0.000813671	0.0124663	24.0576
NC_045758.1	34840966	34840967	*	0.000171427	0.00467714	24.2676
NC_045758.1	34841603	34841604	*	0.000142604	0.00417298	20.2877
NC_045758.1	34841693	34841694	*	1.63947219724054e-05	0.00108623	24.0532
NC_045758.1	34841984	34841985	*	1.95059751966978e-07	6.35708984429375e-05	29.4774
NC_045758.1	34854222	34854223	*	0.000187288	0.00494423	21.491
NC_045758.1	34854224	34854225	*	1.52270369899806e-05	0.00103804	23.5663
NC_045758.1	34854405	34854406	*	2.11810982519448e-06	0.000300383	26.7112
NC_045758.1	34854415	34854416	*	0.000264896	0.0061289	20.119
NC_045758.1	34854592	34854593	*	0.000598907	0.010223	23.6928
NC_045758.1	34863538	34863539	*	0.00078078	0.0121297	21.6021
NC_045758.1	34863592	34863593	*	0.000545771	0.00965987	20.3059
NC_045758.1	34863841	34863842	*	0.000282417	0.00638486	22.7143
NC_045758.1	34864833	34864834	*	0.000233335	0.00566978	25.8525
NC_045758.1	34864983	34864984	*	0.000503087	0.00919009	24.6657
NC_045758.1	34865138	34865139	*	1.98398129194086e-06	0.000287575	36.6013
NC_045758.1	34869086	34869087	*	4.61196404380801e-05	0.00206376	24.6792
NC_045758.1	34870464	34870465	*	0.000224909	0.00553213	22.7778
NC_045758.1	34873271	34873272	*	0.000156458	0.00442486	22.9121
NC_045758.1	34873767	34873768	*	1.11904639555487e-05	0.000860239	32.0321
NC_045758.1	34873773	34873774	*	1.15177035664918e-05	0.00087556	32.8419
NC_045758.1	34877397	34877398	*	0.000654092	0.0108353	19.376
NC_045758.1	34879992	34879993	*	0.000267076	0.00616816	24.7481
NC_045758.1	34880147	34880148	*	0.000314001	0.00683091	21.9583
NC_045758.1	34880300	34880301	*	2.98528351144054e-05	0.00157666	24.5629
NC_045758.1	34882369	34882370	*	0.000167712	0.00462537	23.2466
NC_045758.1	34882404	34882405	*	6.51994357992441e-05	0.00254508	20.5317
NC_045758.1	34882625	34882626	*	3.04929949822129e-07	8.48538782008451e-05	31.3036
NC_045758.1	34882660	34882661	*	2.19740249249624e-05	0.00130279	28.8712
NC_045758.1	34882704	34882705	*	4.44998985909095e-05	0.00202164	22.7554
NC_045758.1	34883048	34883049	*	0.000304713	0.00669925	23.2817
NC_045758.1	34883729	34883730	*	2.97749442280543e-07	8.38102934743678e-05	33.8319
NC_045758.1	34884462	34884463	*	2.62463951609776e-06	0.000342683	-35.2982
NC_045758.1	34884859	34884860	*	7.57850274123989e-05	0.00279953	16.3706
NC_045758.1	34884950	34884951	*	4.18302178400358e-12	3.82111582814135e-08	48.2115
NC_045758.1	34884967	34884968	*	7.93150607885042e-11	2.89638619684653e-07	45.2381
NC_045758.1	34885723	34885724	*	0.000198006	0.00512854	23.3698
NC_045758.1	34887086	34887087	*	5.51830538782981e-06	0.000550083	31.3978
NC_045758.1	34887170	34887171	*	3.11060100345688e-05	0.00162115	20.753
NC_045758.1	34888101	34888102	*	3.35848014418105e-07	9.04693828827885e-05	28.5948
NC_045758.1	34889359	34889360	*	0.000196826	0.00510829	24.8848
NC_045758.1	34890420	34890421	*	3.53735641092614e-06	0.000412338	34.2491
NC_045758.1	34891329	34891330	*	0.000525073	0.00943492	25.3378
NC_045758.1	34891488	34891489	*	0.00032184	0.00694517	25.1455
NC_045758.1	34892245	34892246	*	0.000280569	0.00636016	22.5318
NC_045758.1	34892428	34892429	*	2.06707493488497e-08	1.489781759265e-05	25.3343
NC_045758.1	34902836	34902837	*	7.33573331504022e-06	0.000653884	22.9425
NC_045758.1	34903055	34903056	*	2.97274625842356e-05	0.00157419	28.5676
NC_045758.1	34903072	34903073	*	5.77192555346272e-06	0.000562737	18.0392
NC_045758.1	34903089	34903090	*	0.000201426	0.0051836	17.4668
NC_045758.1	34903105	34903106	*	1.56188118621901e-05	0.00105402	20.1066
NC_045758.1	34903413	34903414	*	0.000181605	0.00485028	19.8378
NC_045758.1	34903698	34903699	*	0.000275455	0.00629434	24.1669
NC_045758.1	34909407	34909408	*	1.97468427119829e-07	6.38658307956999e-05	21.0535
NC_045758.1	34909506	34909507	*	0.000124264	0.00381991	25.0057
NC_045758.1	34910144	34910145	*	3.44176675180177e-06	0.000404476	24.5342
NC_045758.1	34913594	34913595	*	0.000486088	0.00899488	-15.1515
NC_045758.1	34917930	34917931	*	0.000391961	0.00785543	18.9981
NC_045758.1	34918642	34918643	*	0.000403564	0.00800588	22.2927
NC_045758.1	34923505	34923506	*	7.48633534768791e-07	0.000153062	35.4272
NC_045758.1	34923540	34923541	*	7.64978191721479e-11	2.87542356483321e-07	50.1898
NC_045758.1	34924663	34924664	*	4.2277085937376e-06	0.00046299	29.298
NC_045758.1	34924828	34924829	*	0.000127639	0.0038865	26.3418
NC_045758.1	35061131	35061132	*	0.000271017	0.00622975	-12.392
NC_045758.1	35061152	35061153	*	3.55748004861301e-08	2.14083190984563e-05	-32.2854
NC_045758.1	35061336	35061337	*	1.16296697137006e-10	3.85606035540115e-07	-27.4725
NC_045758.1	35062099	35062100	*	0.000478934	0.00891816	-19.4805
NC_045758.1	35062141	35062142	*	0.000355339	0.00738309	25.1814
NC_045758.1	35062156	35062157	*	2.35307028807927e-07	7.14175832378484e-05	38.6607
NC_045758.1	35064857	35064858	*	0.000145479	0.00422418	26.809
NC_045758.1	35065045	35065046	*	0.000118518	0.00371146	23.366
NC_045758.1	35065296	35065297	*	0.000287501	0.00645619	20.1369
NC_045758.1	35073175	35073176	*	4.58706834421404e-08	2.54078571061608e-05	36.4424
NC_045758.1	35073180	35073181	*	3.40997401019948e-07	9.10533868926752e-05	30.8453
NC_045758.1	35077837	35077838	*	8.06294072235508e-06	0.000699067	34.5074
NC_045758.1	35078012	35078013	*	0.000525315	0.00943729	30.5764
NC_045758.1	35078708	35078709	*	0.000118443	0.00371053	23.1475
NC_045758.1	35078795	35078796	*	5.83284013711988e-05	0.00237715	26.9036
NC_045758.1	35079018	35079019	*	0.000236968	0.00572121	19.22
NC_045758.1	35079053	35079054	*	0.000446689	0.00852698	21.6152
NC_045758.1	35080246	35080247	*	3.22152899711529e-05	0.0016567	30.3817
NC_045758.1	35080755	35080756	*	8.76747187379453e-05	0.00306496	29.1947
NC_045758.1	35080908	35080909	*	0.000220498	0.00547433	28.8416
NC_045758.1	35087806	35087807	*	0.000185584	0.00491732	24.4736
NC_045758.1	35088904	35088905	*	8.97032308562292e-05	0.00311007	26.3441
NC_045758.1	35089543	35089544	*	0.000142873	0.00417803	29.1
NC_045758.1	35089690	35089691	*	2.52389686206577e-05	0.00142085	28.6343
NC_045758.1	35091291	35091292	*	0.000796458	0.0122873	22.8571
NC_045758.1	35091294	35091295	*	1.87539858400595e-05	0.0011779	27.286
NC_045758.1	35091802	35091803	*	0.000280354	0.00635764	27.2691
NC_045758.1	35096802	35096803	*	0.000519055	0.00937272	28.1667
NC_045758.1	35100113	35100114	*	3.64189299249765e-05	0.00178783	23.1689
NC_045758.1	35100659	35100660	*	9.04154332287144e-05	0.00312412	20.7137
NC_045758.1	35109818	35109819	*	3.44583757708858e-05	0.00172839	27.6375
NC_045758.1	35117116	35117117	*	0.00035245	0.00734806	26.115
NC_045758.1	35119761	35119762	*	0.000242479	0.00578798	21.8285
NC_045758.1	35121068	35121069	*	0.000373104	0.00761683	23.3276
NC_045758.1	35121289	35121290	*	0.000111272	0.0035645	37.1407
NC_045758.1	35123265	35123266	*	0.000135696	0.00404068	27.521
NC_045758.1	35123423	35123424	*	2.08426881260437e-05	0.00125706	31.9444
NC_045758.1	35123531	35123532	*	0.000300418	0.00664108	18.5164
NC_045758.1	35123579	35123580	*	8.81556019157489e-05	0.00307668	33.6277
NC_045758.1	35125295	35125296	*	6.01145546358312e-05	0.00242167	28.7104
NC_045758.1	35125309	35125310	*	1.26096406469171e-06	0.000212325	30.9042
NC_045758.1	35252397	35252398	*	3.71674808830294e-05	0.00180859	34.7545
NC_045758.1	35252999	35253000	*	0.000319367	0.00690828	24.8773
NC_045758.1	35253214	35253215	*	9.18440479497262e-06	0.000761169	30.7879
NC_045758.1	35263523	35263524	*	2.80172931045305e-05	0.00151857	24.5048
NC_045758.1	35263932	35263933	*	0.000753171	0.0118561	20.7244
NC_045758.1	35264097	35264098	*	0.000551784	0.00973024	19.6793
NC_045758.1	35264419	35264420	*	1.69097386115569e-05	0.00110822	29.5621
NC_045758.1	35267494	35267495	*	1.55255190703903e-05	0.00105018	27.7193
NC_045758.1	35299986	35299987	*	0.000575168	0.00997537	15.3385
NC_045758.1	35300795	35300796	*	6.84310664879334e-05	0.00263048	-17.7498
NC_045758.1	35301673	35301674	*	0.000589163	0.0101165	17.013
NC_045758.1	35308364	35308365	*	0.000132096	0.0039771	24.7826
NC_045758.1	35308367	35308368	*	7.25609622065885e-07	0.000149229	32.7935
NC_045758.1	35308675	35308676	*	6.58747160417982e-05	0.00255992	18.6813
NC_045758.1	35310488	35310489	*	2.03458184765015e-05	0.00123903	29.5019
NC_045758.1	35310544	35310545	*	0.000497064	0.0091202	27.1373
NC_045758.1	35311436	35311437	*	2.49889230810911e-05	0.00141198	-15.4721
NC_045758.1	35314630	35314631	*	3.28401546752608e-05	0.00167875	-29.5213
NC_045758.1	35317432	35317433	*	0.000432656	0.00835705	21.1927
NC_045758.1	35317447	35317448	*	0.000111865	0.00357458	25.4759
NC_045758.1	35317455	35317456	*	0.000146748	0.00424758	23.5849
NC_045758.1	35317507	35317508	*	2.5548679986495e-05	0.00143202	25.8099
NC_045758.1	35318479	35318480	*	0.000358592	0.0074248	23.1698
NC_045758.1	35318993	35318994	*	0.000588252	0.0101095	19.4441
NC_045758.1	35319025	35319026	*	7.55848245302976e-05	0.00279721	24.3978
NC_045758.1	35319038	35319039	*	0.000158706	0.00446065	23.6582
NC_045758.1	35320095	35320096	*	0.000577262	0.00999598	-25.679
NC_045758.1	35320917	35320918	*	4.96466698681044e-05	0.00215566	24.6886
NC_045758.1	35321748	35321749	*	0.000101738	0.00337043	26.3396
NC_045758.1	35321829	35321830	*	4.53602539622741e-05	0.0020425	25.8547
NC_045758.1	35322003	35322004	*	7.48893055039858e-08	3.34164363518892e-05	33.4783
NC_045758.1	35322411	35322412	*	0.000269473	0.00620652	15.9398
NC_045758.1	35322557	35322558	*	0.000119708	0.00373552	25.2442
NC_045758.1	35322774	35322775	*	0.000641842	0.0107031	21.1307
NC_045758.1	35324744	35324745	*	0.000274832	0.00628549	24.1667
NC_045758.1	35325200	35325201	*	0.000332456	0.00708335	24.6018
NC_045758.1	35327244	35327245	*	0.000495763	0.0091066	21.3315
NC_045758.1	35327829	35327830	*	0.000486943	0.00900415	18.2569
NC_045758.1	35328015	35328016	*	0.000260907	0.00606599	18.8793
NC_045758.1	35331818	35331819	*	0.000145832	0.00423011	27.3333
NC_045758.1	35331996	35331997	*	0.000135818	0.00404282	27.7926
NC_045758.1	35332088	35332089	*	5.67786401554542e-05	0.00233778	29.2208
NC_045758.1	35332218	35332219	*	0.00011912	0.00372315	21.1956
NC_045758.1	35332727	35332728	*	1.35888899973798e-05	0.000965143	29.9268
NC_045758.1	35356339	35356340	*	0.000706579	0.0113836	22.7741
NC_045758.1	35357901	35357902	*	0.000373168	0.00761751	24.7596
NC_045758.1	35359426	35359427	*	0.000567129	0.00989736	16.5296
NC_045758.1	35359453	35359454	*	2.48148336916839e-05	0.00140507	21.745
NC_045758.1	35359461	35359462	*	9.48358996209839e-05	0.00322173	21.0526
NC_045758.1	35359498	35359499	*	0.000478665	0.00891496	18.0464
NC_045758.1	35359501	35359502	*	0.000365811	0.00751473	15.6459
NC_045758.1	35359539	35359540	*	0.000624888	0.0105163	16.0576
NC_045758.1	35359634	35359635	*	0.00010602	0.0034657	22.6459
NC_045758.1	35359919	35359920	*	1.33726348977354e-05	0.000955897	27.7987
NC_045758.1	35359956	35359957	*	0.000646887	0.0107539	17.7489
NC_045759.1	41068	41069	*	0.000420649	0.00822461	18.5185
NC_045759.1	42090	42091	*	0.000201178	0.00518101	27.6677
NC_045759.1	42249	42250	*	5.14449834877896e-07	0.000118466	34.4179
NC_045759.1	59284	59285	*	0.00013736	0.00407435	27.4196
NC_045759.1	59421	59422	*	2.00072532754186e-05	0.001224	30.101
NC_045759.1	60269	60270	*	0.000357116	0.00740553	24.7218
NC_045759.1	60282	60283	*	0.00033466	0.00711189	22.8441
NC_045759.1	81916	81917	*	1.89653363164096e-05	0.00118539	28.7984
NC_045759.1	81977	81978	*	0.000309873	0.00677126	27.1089
NC_045759.1	82814	82815	*	0.000312845	0.00681135	22.348
NC_045759.1	83280	83281	*	5.68186374680871e-05	0.00233882	26.3904
NC_045759.1	84395	84396	*	0.000725555	0.0115833	24.812
NC_045759.1	84398	84399	*	8.47305243649893e-05	0.0030018	32.6667
NC_045759.1	84413	84414	*	8.97561800762872e-05	0.00311146	31.9919
NC_045759.1	85660	85661	*	7.74874562909741e-06	0.000679219	-32.197
NC_045759.1	85700	85701	*	0.00039578	0.00790012	21.7905
NC_045759.1	86729	86730	*	0.000480416	0.00893689	18.9024
NC_045759.1	88745	88746	*	4.41024227565107e-05	0.00201257	31.4366
NC_045759.1	89505	89506	*	1.95566169072634e-06	0.000284245	-15.9664
NC_045759.1	91477	91478	*	4.45633911388328e-06	0.000479087	37.2727
NC_045759.1	96464	96465	*	7.28410377652142e-05	0.00272915	32.0582
NC_045759.1	96774	96775	*	0.000166229	0.00459795	24.2857
NC_045759.1	97094	97095	*	7.59227535060044e-05	0.0028025	25.2989
NC_045759.1	97118	97119	*	0.000163665	0.00455227	26.0473
NC_045759.1	97185	97186	*	5.64535618835345e-05	0.00233107	23.041
NC_045759.1	103454	103455	*	0.000161702	0.00451464	27.7512
NC_045759.1	103579	103580	*	0.000261565	0.00607651	31.6332
NC_045759.1	105122	105123	*	0.000526577	0.00944476	10.3237
NC_045759.1	106602	106603	*	0.000213455	0.00537374	27.8818
NC_045759.1	107369	107370	*	2.50942744280589e-07	7.41370435956598e-05	39.6352
NC_045759.1	145593	145594	*	0.000160977	0.00450214	24.0293
NC_045759.1	146155	146156	*	0.000693382	0.0112458	31.6038
NC_045759.1	146344	146345	*	9.43907760202123e-06	0.000770272	36.1586
NC_045759.1	147036	147037	*	1.27831339097398e-05	0.000930362	31.5171
NC_045759.1	147039	147040	*	3.74195862914168e-05	0.00181689	32.1448
NC_045759.1	147045	147046	*	2.62370909849107e-05	0.00145657	31.6399
NC_045759.1	153667	153668	*	0.000219566	0.00545896	34.1191
NC_045759.1	338009	338010	*	3.73441345165431e-05	0.00181429	33.2406
NC_045759.1	342837	342838	*	0.00012673	0.00386701	32.1776
NC_045759.1	343525	343526	*	0.000460217	0.00870497	24.031
NC_045759.1	350067	350068	*	0.000128927	0.00391577	20.1022
NC_045759.1	358375	358376	*	0.000351858	0.00734074	13.9828
NC_045759.1	358565	358566	*	5.27750671534394e-05	0.00223431	27.6675
NC_045759.1	359004	359005	*	1.15367748200761e-05	0.000876737	24.827
NC_045759.1	362321	362322	*	0.000364293	0.00750184	22.1978
NC_045759.1	363368	363369	*	0.000115009	0.00363984	25.8162
NC_045759.1	363516	363517	*	1.16378572914158e-05	0.000880857	25.3128
NC_045759.1	363549	363550	*	2.5343288892581e-06	0.000335565	24.5918
NC_045759.1	363581	363582	*	0.000112733	0.00359152	23.6193
NC_045759.1	369189	369190	*	0.000500555	0.00916224	21.0012
NC_045759.1	369897	369898	*	1.23277799687759e-06	0.000210186	34.3653
NC_045759.1	375486	375487	*	4.72558291522372e-06	0.000497446	35.2273
NC_045759.1	375493	375494	*	9.4454636870298e-06	0.000770331	36.1631
NC_045759.1	375505	375506	*	7.66593452810784e-05	0.00281989	30.5037
NC_045759.1	378539	378540	*	7.20309460071131e-08	3.25905349115591e-05	37.8205
NC_045759.1	378556	378557	*	1.45376297181798e-08	1.13277425116119e-05	41.1881
NC_045759.1	378595	378596	*	2.50488929634674e-11	1.65406641200168e-07	51.0305
NC_045759.1	378599	378600	*	1.68472963720252e-10	5.01975468146182e-07	44.9866
NC_045759.1	390286	390287	*	2.94795405396589e-05	0.00156764	24.5963
NC_045759.1	390350	390351	*	1.75429463509167e-07	5.94474732904488e-05	27.1205
NC_045759.1	390451	390452	*	0.000274649	0.0062825	22.3983
NC_045759.1	391437	391438	*	0.00043389	0.00837427	18.7185
NC_045759.1	391687	391688	*	0.000161554	0.00451309	26.7857
NC_045759.1	391809	391810	*	1.70154516308965e-06	0.000257807	33.6264
NC_045759.1	391936	391937	*	0.000254677	0.00598363	20.6942
NC_045759.1	393783	393784	*	3.12507789751679e-06	0.000379489	31.5805
NC_045759.1	394552	394553	*	1.27275059656694e-06	0.000213868	-36.0465
NC_045759.1	397341	397342	*	0.000343868	0.00723582	22.7408
NC_045759.1	401385	401386	*	0.000270054	0.00621463	25.1005
NC_045759.1	401590	401591	*	0.000563647	0.00985659	21.4286
NC_045759.1	402007	402008	*	0.000519737	0.00937636	26.6254
NC_045759.1	403514	403515	*	5.66591123932442e-06	0.000556398	32.5631
NC_045759.1	403916	403917	*	0.00022249	0.0055014	29.6495
NC_045759.1	404684	404685	*	4.13110892554715e-05	0.00193692	27.547
NC_045759.1	428056	428057	*	0.0006382	0.0106654	28.3969
NC_045759.1	428562	428563	*	1.8510325279519e-06	0.00027376	-31.681
NC_045759.1	446254	446255	*	0.000278353	0.00633293	-18.3983
NC_045759.1	446632	446633	*	9.62766532707771e-05	0.00325844	30.7971
NC_045759.1	447905	447906	*	0.000385648	0.00777353	21.1235
NC_045759.1	448044	448045	*	0.000682238	0.0111333	15.3255
NC_045759.1	448185	448186	*	0.000203962	0.00522959	-19.4122
NC_045759.1	448192	448193	*	0.000505021	0.00921297	-22.7304
NC_045759.1	448239	448240	*	1.32737836345928e-06	0.000219406	23.087
NC_045759.1	492085	492086	*	2.00315207697695e-07	6.45670353634984e-05	41.416
NC_045759.1	494454	494455	*	0.000447073	0.00853167	26.3825
NC_045759.1	494809	494810	*	1.35260179993682e-05	0.00096266	31.1076
NC_045759.1	496157	496158	*	0.000515206	0.00932839	16.5212
NC_045759.1	496163	496164	*	5.23595435546444e-06	0.000532807	24.9818
NC_045759.1	499865	499866	*	0.000215902	0.00540861	25.4902
NC_045759.1	500570	500571	*	8.72930570908051e-06	0.000736128	23.1094
NC_045759.1	586521	586522	*	0.000333669	0.00709579	27.7778
NC_045759.1	587862	587863	*	1.79906746273375e-07	5.9966624660977e-05	-22.2049
NC_045759.1	589104	589105	*	0.000557461	0.00978737	28.1111
NC_045759.1	589253	589254	*	0.000703342	0.0113542	23.0076
NC_045759.1	589454	589455	*	1.80536114867421e-08	1.34890843207547e-05	38.5847
NC_045759.1	889585	889586	*	0.00025281	0.00595581	26.6047
NC_045759.1	893928	893929	*	0.000770432	0.0120193	26.8398
NC_045759.1	897233	897234	*	0.000219312	0.00545652	26.4402
NC_045759.1	897342	897343	*	0.000810768	0.0124374	22.6324
NC_045759.1	897675	897676	*	0.000338173	0.00716475	27.0733
NC_045759.1	897789	897790	*	1.88930898875137e-05	0.00118239	31.9378
NC_045759.1	1060231	1060232	*	0.000355417	0.0073841	25.9434
NC_045759.1	1060476	1060477	*	4.18966537359194e-05	0.00195313	28.5038
NC_045759.1	1062235	1062236	*	4.53855295106914e-05	0.00204326	32.4666
NC_045759.1	1062933	1062934	*	0.000275524	0.00629434	25.7471
NC_045759.1	1063038	1063039	*	0.00011126	0.0035645	27.8709
NC_045759.1	1345970	1345971	*	0.000134033	0.00401071	30.6878
NC_045759.1	1346073	1346074	*	0.000219374	0.00545683	26.087
NC_045759.1	1371902	1371903	*	0.000159194	0.00446709	29.2597
NC_045759.1	1372467	1372468	*	3.39860114394021e-08	2.09838919413844e-05	29.6675
NC_045759.1	1392479	1392480	*	0.000295082	0.00655737	24.4444
NC_045759.1	1398359	1398360	*	0.000167746	0.00462545	26.4099
NC_045759.1	1398361	1398362	*	0.000156995	0.00443288	26.6485
NC_045759.1	1400039	1400040	*	0.000743127	0.0117646	-26.1014
NC_045759.1	1400083	1400084	*	1.73261569207442e-05	0.00112522	-24.6753
NC_045759.1	1403038	1403039	*	0.00020669	0.00527008	25.3506
NC_045759.1	1403204	1403205	*	9.64970250155914e-05	0.00326443	26.9545
NC_045759.1	1694044	1694045	*	4.98207714345467e-05	0.00215938	16.3002
NC_045759.1	1694725	1694726	*	0.00074931	0.0118226	26.6688
NC_045759.1	1695216	1695217	*	0.000680501	0.0111149	23.026
NC_045759.1	1701733	1701734	*	0.00015681	0.00443072	18.2209
NC_045759.1	1732073	1732074	*	6.1419834052802e-06	0.000585717	34.8684
NC_045759.1	1738691	1738692	*	0.000748651	0.0118161	24.3452
NC_045759.1	1738974	1738975	*	1.61093193925714e-05	0.00107421	28.2304
NC_045759.1	1761014	1761015	*	0.00021068	0.00533023	21.7532
NC_045759.1	1761024	1761025	*	0.000338157	0.00716475	23.3974
NC_045759.1	1838562	1838563	*	1.09616591581586e-05	0.000848874	25.4034
NC_045759.1	1841078	1841079	*	0.000765751	0.0119724	24.8098
NC_045759.1	1841341	1841342	*	0.000248337	0.00588468	28.514
NC_045759.1	1843033	1843034	*	1.11619051447329e-05	0.000859477	40.7895
NC_045759.1	1843035	1843036	*	0.000149459	0.00429522	35.9694
NC_045759.1	1850806	1850807	*	0.000178136	0.00479154	20.8076
NC_045759.1	1850849	1850850	*	0.000347702	0.00727889	25.2222
NC_045759.1	1850921	1850922	*	0.000622143	0.0104896	16.8831
NC_045759.1	1903240	1903241	*	3.49068269574317e-05	0.00173951	31.7204
NC_045759.1	1903371	1903372	*	2.78802156543941e-05	0.00151509	29.8604
NC_045759.1	1904054	1904055	*	0.00011371	0.00361277	26.4394
NC_045759.1	1904215	1904216	*	0.000511181	0.00928785	24.7705
NC_045759.1	1904242	1904243	*	3.53771252998406e-05	0.00175502	30.1048
NC_045759.1	1994634	1994635	*	0.000123579	0.00380941	29.9652
NC_045759.1	1995260	1995261	*	0.000132663	0.00398597	33.3173
NC_045759.1	1995404	1995405	*	0.000594392	0.0101726	26.0563
NC_045759.1	1997232	1997233	*	0.000258212	0.00603085	25.6137
NC_045759.1	1997283	1997284	*	0.000706266	0.0113817	18.956
NC_045759.1	2048774	2048775	*	0.000598809	0.010223	28.8345
NC_045759.1	2048801	2048802	*	0.000486398	0.00899701	29.584
NC_045759.1	2048834	2048835	*	0.000368941	0.00755485	29.7421
NC_045759.1	2049084	2049085	*	0.000536156	0.00955198	23.7628
NC_045759.1	2049118	2049119	*	0.000538709	0.00957599	29.4977
NC_045759.1	2252652	2252653	*	0.000379228	0.00769063	15.4135
NC_045759.1	2253731	2253732	*	5.17841211250916e-05	0.00221268	31.9799
NC_045759.1	2257892	2257893	*	0.000299107	0.00662547	25.5947
NC_045759.1	2267469	2267470	*	0.00013638	0.00405611	29.9431
NC_045759.1	2267940	2267941	*	6.94983848778543e-05	0.00265149	30.8913
NC_045759.1	2269887	2269888	*	0.000789157	0.0122086	19.9278
NC_045759.1	2270065	2270066	*	1.99806921449628e-05	0.00122393	23.7746
NC_045759.1	2277095	2277096	*	0.000588379	0.0101108	22.6852
NC_045759.1	2277304	2277305	*	8.7164631776307e-07	0.000171056	35.8902
NC_045759.1	2277398	2277399	*	4.4679979529592e-06	0.000479841	32.2391
NC_045759.1	2277436	2277437	*	8.7484243076249e-06	0.000736979	29.9468
NC_045759.1	2277458	2277459	*	3.86072322436082e-08	2.28394029314463e-05	36.828
NC_045759.1	2277468	2277469	*	1.76934918843696e-05	0.00113852	29.3363
NC_045759.1	2277496	2277497	*	0.000551754	0.00973024	23.007
NC_045759.1	2299123	2299124	*	0.000362235	0.00747065	20.2381
NC_045759.1	2299552	2299553	*	0.000405745	0.00803718	22.071
NC_045759.1	2300018	2300019	*	0.000569082	0.00991653	26.4537
NC_045759.1	2300305	2300306	*	6.83000496679421e-06	0.000621271	27.9907
NC_045759.1	2308114	2308115	*	0.000194509	0.00506806	-15.7507
NC_045759.1	2310055	2310056	*	9.26002821733276e-05	0.00316894	27.3627
NC_045759.1	2314055	2314056	*	0.000191248	0.00501304	27.207
NC_045759.1	2315043	2315044	*	1.53087745682149e-05	0.00104129	21.974
NC_045759.1	2557867	2557868	*	1.27807736458641e-05	0.000930362	33.5642
NC_045759.1	2557892	2557893	*	4.60956427110251e-05	0.00206306	30.7895
NC_045759.1	2560212	2560213	*	0.00016046	0.00449432	28.2745
NC_045759.1	2560596	2560597	*	0.00078921	0.0122086	25.2993
NC_045759.1	2561139	2561140	*	0.000568888	0.00991461	21.5909
NC_045759.1	2561257	2561258	*	0.000290514	0.00649874	23.908
NC_045759.1	2607170	2607171	*	5.21196075232752e-05	0.00222093	26.6164
NC_045759.1	2607312	2607313	*	0.000112546	0.00358696	22.4657
NC_045759.1	2608056	2608057	*	1.73423155808968e-06	0.000261391	28.8015
NC_045759.1	2656955	2656956	*	0.000420382	0.00822288	24.4186
NC_045759.1	2657112	2657113	*	1.09664469420389e-05	0.000848975	32.3039
NC_045759.1	2659933	2659934	*	0.000394157	0.00788005	-32.151
NC_045759.1	2663222	2663223	*	1.45462791212764e-07	5.24189542776803e-05	33.5053
NC_045759.1	2663262	2663263	*	9.08483978795753e-05	0.00313284	25.1007
NC_045759.1	2663345	2663346	*	1.33057220397705e-07	4.89594462597121e-05	25.2535
NC_045759.1	2663355	2663356	*	6.66855053765158e-06	0.000612975	22.2787
NC_045759.1	2663384	2663385	*	1.04761524859231e-06	0.000190728	29.9085
NC_045759.1	2663401	2663402	*	2.88175720606695e-08	1.84314776862592e-05	35.3491
NC_045759.1	2672357	2672358	*	1.00679808631095e-05	0.000800211	20.3715
NC_045759.1	2672359	2672360	*	6.30992757006448e-06	0.000594091	22.5753
NC_045759.1	2672635	2672636	*	0.000165171	0.00457844	17.3295
NC_045759.1	2672665	2672666	*	0.000177202	0.00477551	15.9939
NC_045759.1	2673364	2673365	*	0.000586106	0.0100876	21.7954
NC_045759.1	2686878	2686879	*	4.08426332158525e-07	0.000102347	35.8035
NC_045759.1	2741584	2741585	*	0.000191412	0.00501505	24.1141
NC_045759.1	2744908	2744909	*	0.000244875	0.00582333	26.5274
NC_045759.1	2747544	2747545	*	0.00033999	0.00718829	28.1573
NC_045759.1	2747725	2747726	*	0.000168553	0.00463515	25.9524
NC_045759.1	2747792	2747793	*	0.000203366	0.00521816	21.2585
NC_045759.1	2748921	2748922	*	1.2675799081425e-05	0.000925767	31.4815
NC_045759.1	2749588	2749589	*	0.000316591	0.00686768	28.3588
NC_045759.1	2751054	2751055	*	1.86922814815595e-06	0.000275338	34.7831
NC_045759.1	2751074	2751075	*	0.000261447	0.00607433	26.388
NC_045759.1	2752136	2752137	*	9.92714185101314e-05	0.00331888	28.75
NC_045759.1	2752157	2752158	*	1.10555621167581e-14	6.75284789653702e-10	49.6745
NC_045759.1	2752169	2752170	*	2.92006625273456e-12	3.10192290057877e-08	47.7994
NC_045759.1	2752187	2752188	*	9.47108753878405e-12	6.80592350537022e-08	47
NC_045759.1	2752190	2752191	*	5.81092825689545e-11	2.36624872572954e-07	39.9584
NC_045759.1	2760413	2760414	*	2.92272788933018e-06	0.000364891	22.7208
NC_045759.1	2761023	2761024	*	8.12403346828928e-05	0.00292369	22.3258
NC_045759.1	2761324	2761325	*	4.81226107786337e-05	0.00211849	23.1618
NC_045759.1	2761337	2761338	*	5.92813075128055e-07	0.00012909	28.316
NC_045759.1	2762725	2762726	*	0.000220903	0.00547981	26.2887
NC_045759.1	2765236	2765237	*	3.03388069265396e-06	0.000372636	-19.4805
NC_045759.1	2770576	2770577	*	0.0001125	0.00358596	33.6257
NC_045759.1	2770866	2770867	*	4.36180665746821e-05	0.0019983	33.3333
NC_045759.1	2788175	2788176	*	0.000751625	0.0118439	26.5054
NC_045759.1	2794257	2794258	*	7.41505427608404e-06	0.000659016	29.9081
NC_045759.1	2796438	2796439	*	1.01989976005483e-05	0.000807472	-13.1313
NC_045759.1	2806403	2806404	*	0.000426448	0.00828561	-15.5623
NC_045759.1	2809351	2809352	*	0.000225187	0.00553673	26.0798
NC_045759.1	2809551	2809552	*	5.36895695813775e-05	0.00225855	30.1003
NC_045759.1	2809565	2809566	*	2.86627650303208e-08	1.83805811109399e-05	37.0811
NC_045759.1	2809736	2809737	*	0.00011765	0.00369373	34.5749
NC_045759.1	2810064	2810065	*	0.00058749	0.0100996	27.2487
NC_045759.1	2818232	2818233	*	0.000182713	0.00486977	26.5339
NC_045759.1	2818674	2818675	*	0.000112124	0.00357958	24.3856
NC_045759.1	2896636	2896637	*	0.000669241	0.0109968	-29.3125
NC_045759.1	2896641	2896642	*	1.20390142290057e-05	0.000900343	-31.3846
NC_045759.1	2897332	2897333	*	0.000168986	0.00464373	26.2032
NC_045759.1	2897791	2897792	*	0.000232648	0.00566198	25.5814
NC_045759.1	2899676	2899677	*	0.000431626	0.00834705	14.5423
NC_045759.1	2900137	2900138	*	0.000147343	0.00425844	29.8555
NC_045759.1	2900407	2900408	*	4.61516440456561e-05	0.00206481	25.0601
NC_045759.1	2900452	2900453	*	0.000124989	0.00383352	26.5854
NC_045759.1	2900730	2900731	*	3.9342535660126e-05	0.00187787	29.5139
NC_045759.1	2900760	2900761	*	0.000112182	0.00358098	28.3389
NC_045759.1	2901449	2901450	*	9.79787840657607e-07	0.000182877	30.4173
NC_045759.1	2901510	2901511	*	2.8639679258926e-08	1.83805811109399e-05	33.0426
NC_045759.1	2903434	2903435	*	0.000455915	0.00865508	40.1739
NC_045759.1	2903921	2903922	*	9.40382007759532e-05	0.00320611	35.3794
NC_045759.1	2904940	2904941	*	8.79844996493166e-06	0.000739736	32.3333
NC_045759.1	2905253	2905254	*	3.36557173395886e-05	0.00170387	25.4579
NC_045759.1	3202011	3202012	*	5.13008014319095e-08	2.67249829617268e-05	35.1064
NC_045759.1	3203303	3203304	*	1.00345764062768e-10	3.45308147308054e-07	-35.2273
NC_045759.1	3204599	3204600	*	2.90874627023724e-05	0.0015538	42.1429
NC_045759.1	3207699	3207700	*	2.52230431085374e-06	0.000334197	39.9899
NC_045759.1	3207850	3207851	*	0.000183178	0.00487897	39.0632
NC_045759.1	3208479	3208480	*	0.000453031	0.00861574	31.9048
NC_045759.1	3827463	3827464	*	3.61549494939626e-05	0.00178023	27.7132
NC_045759.1	3828822	3828823	*	0.000410811	0.00810747	25.1131
NC_045759.1	3829722	3829723	*	0.000666899	0.0109685	25.0105
NC_045759.1	3829732	3829733	*	0.000321172	0.00693482	22.9697
NC_045759.1	3829737	3829738	*	0.000685577	0.0111739	22.2462
NC_045759.1	3829813	3829814	*	0.00014308	0.00418157	29.8824
NC_045759.1	3829930	3829931	*	2.28756807675452e-05	0.00133999	26.2143
NC_045759.1	3830080	3830081	*	0.000707022	0.0113856	23.7483
NC_045759.1	3830104	3830105	*	0.000220037	0.00546678	18.6791
NC_045759.1	3830150	3830151	*	0.000579795	0.0100186	23.8714
NC_045759.1	3872980	3872981	*	0.00047871	0.00891496	13.3501
NC_045759.1	3873062	3873063	*	0.000769534	0.0120115	17.741
NC_045759.1	3905688	3905689	*	0.000478723	0.00891496	25.0489
NC_045759.1	3906292	3906293	*	3.73791418923614e-06	0.000427826	38.6884
NC_045759.1	3906324	3906325	*	6.99675268852087e-07	0.000145643	40.6746
NC_045759.1	3907002	3907003	*	2.80075109410153e-05	0.00151857	31.5789
NC_045759.1	3913967	3913968	*	0.000286603	0.00644372	27.2381
NC_045759.1	3920852	3920853	*	7.36033017240382e-05	0.00274691	23.1754
NC_045759.1	3920873	3920874	*	1.87483912706465e-05	0.00117786	27.9503
NC_045759.1	3921424	3921425	*	1.38316271164052e-05	0.000975905	25.0388
NC_045759.1	3921594	3921595	*	1.94065269367938e-12	2.29553064681504e-08	46.0868
NC_045759.1	3921597	3921598	*	1.27258184049162e-12	1.72734603109042e-08	46.6237
NC_045759.1	3921616	3921617	*	1.43227392764096e-07	5.16896447705981e-05	34.5344
NC_045759.1	3935403	3935404	*	4.6235445504563e-06	0.000489871	31.6714
NC_045759.1	3935461	3935462	*	8.24386938643739e-06	0.000710217	23.8182
NC_045759.1	3935701	3935702	*	9.18616142194913e-05	0.00315313	30.8198
NC_045759.1	3951794	3951795	*	0.000388335	0.00780646	25.1653
NC_045759.1	3952276	3952277	*	0.000586561	0.0100916	25.3086
NC_045759.1	3952287	3952288	*	8.22346033595738e-06	0.000708709	32.4876
NC_045759.1	3954800	3954801	*	0.000488219	0.00901956	19.8578
NC_045759.1	3956527	3956528	*	0.000663557	0.0109409	21.2457
NC_045759.1	3956867	3956868	*	0.000175543	0.00475282	26.1326
NC_045759.1	3958496	3958497	*	1.58699014521234e-05	0.00106324	20.9874
NC_045759.1	3958547	3958548	*	2.00820149576287e-06	0.000289641	34.6409
NC_045759.1	3958566	3958567	*	0.000150949	0.00432312	28.5469
NC_045759.1	3960998	3960999	*	5.38352873953238e-05	0.00226273	-18.6888
NC_045759.1	3961033	3961034	*	1.2373967852956e-05	0.000912083	-23.9269
NC_045759.1	4013915	4013916	*	0.000198909	0.00514539	26.7938
NC_045759.1	4014319	4014320	*	5.74861154524316e-05	0.00235482	22.7394
NC_045759.1	4014339	4014340	*	0.000564503	0.00986494	14.8515
NC_045759.1	4033495	4033496	*	6.83833161848132e-05	0.0026297	11.1111
NC_045759.1	4039479	4039480	*	0.000138571	0.00409683	23.3213
NC_045759.1	4061138	4061139	*	6.01830826845707e-05	0.00242403	-24.6289
NC_045759.1	4061993	4061994	*	1.52804906811493e-07	5.44057011231365e-05	39.4407
NC_045759.1	4062050	4062051	*	4.90811853540114e-07	0.000114863	39.2358
NC_045759.1	4065295	4065296	*	0.000135734	0.00404132	26.5144
NC_045759.1	4065585	4065586	*	7.04867142804397e-05	0.00267499	22.4352
NC_045759.1	4067695	4067696	*	5.27068580298968e-05	0.00223297	25.7288
NC_045759.1	4067801	4067802	*	9.26251408674454e-05	0.0031691	26.8503
NC_045759.1	4067812	4067813	*	8.29233156067847e-05	0.00296548	27.2101
NC_045759.1	4071589	4071590	*	0.000122683	0.00379282	-19.3072
NC_045759.1	4071757	4071758	*	0.00015795	0.00444905	-17.029
NC_045759.1	4071771	4071772	*	1.4087883606488e-05	0.000986814	-27.2657
NC_045759.1	4071794	4071795	*	5.65071516636573e-05	0.00233231	-18.6111
NC_045759.1	4072460	4072461	*	0.000153476	0.00437548	26.8299
NC_045759.1	4075917	4075918	*	7.99793329112255e-07	0.000160302	33.9806
NC_045759.1	4076253	4076254	*	1.66042681771984e-05	0.00109585	33.5069
NC_045759.1	4076466	4076467	*	7.9185499596223e-05	0.00287858	30.296
NC_045759.1	4076607	4076608	*	3.26664359676655e-10	8.14407581771826e-07	47.732
NC_045759.1	4077649	4077650	*	8.38883435210826e-05	0.00298734	32.8937
NC_045759.1	4077739	4077740	*	6.05074606539824e-06	0.000580881	36.4983
NC_045759.1	4077812	4077813	*	9.91341744971028e-07	0.000183949	39.1113
NC_045759.1	4077836	4077837	*	7.09929053371107e-09	6.99406072725171e-06	44.5652
NC_045759.1	4077986	4077987	*	8.05762771422634e-09	7.57181474481014e-06	39.7354
NC_045759.1	4078258	4078259	*	1.22548853378488e-06	0.000209415	35.7946
NC_045759.1	4078525	4078526	*	1.81338940474536e-05	0.00115349	33.9097
NC_045759.1	4084484	4084485	*	0.000739546	0.0117247	21.3633
NC_045759.1	4084542	4084543	*	1.04899583158946e-05	0.000823041	31.6084
NC_045759.1	4084724	4084725	*	0.000214615	0.00539073	27.0448
NC_045759.1	4085191	4085192	*	0.000762441	0.0119389	21.5075
NC_045759.1	4086933	4086934	*	0.000190013	0.00499407	25.4695
NC_045759.1	4155442	4155443	*	0.000531289	0.00950269	25.8102
NC_045759.1	4156034	4156035	*	0.000188072	0.00496012	23.4902
NC_045759.1	4156915	4156916	*	4.14395700474226e-05	0.00194071	22.1234
NC_045759.1	4168779	4168780	*	5.91344171967128e-05	0.00240039	27.0452
NC_045759.1	4169643	4169644	*	0.000811688	0.0124479	22.9412
NC_045759.1	4169693	4169694	*	0.000617989	0.0104446	24.5501
NC_045759.1	4170423	4170424	*	6.66232067970557e-05	0.0025817	27.5735
NC_045759.1	4172074	4172075	*	0.000238719	0.00573668	27.1358
NC_045759.1	4172160	4172161	*	6.785068185438e-06	0.000619097	25.9048
NC_045759.1	4172956	4172957	*	6.05444967536782e-05	0.00243229	16.1728
NC_045759.1	4173118	4173119	*	3.32672448594042e-06	0.000394754	29.6667
NC_045759.1	4177596	4177597	*	1.15442008623148e-05	0.000876756	30.7373
NC_045759.1	4512244	4512245	*	2.90789425228124e-05	0.0015538	34.7887
NC_045759.1	4647117	4647118	*	2.55265528964713e-05	0.00143143	30.2722
NC_045759.1	4647176	4647177	*	0.000320407	0.00692648	20.1436
NC_045759.1	4647268	4647269	*	0.000630309	0.0105728	24.2308
NC_045759.1	4651053	4651054	*	0.000792172	0.0122397	19.2487
NC_045759.1	4651406	4651407	*	3.24409409348601e-05	0.00166451	23.1913
NC_045759.1	4669721	4669722	*	0.00054646	0.00966731	18.317
NC_045759.1	4670360	4670361	*	4.14910167477175e-05	0.00194237	25.5887
NC_045759.1	4670528	4670529	*	0.000665035	0.0109538	18.0163
NC_045759.1	4672061	4672062	*	0.000105552	0.00345501	29.8328
NC_045759.1	4673115	4673116	*	0.000100894	0.00335523	26.4091
NC_045759.1	4673118	4673119	*	3.12077218571277e-08	1.96010165424701e-05	27.8591
NC_045759.1	4735693	4735694	*	0.000111729	0.00357249	21.1498
NC_045759.1	4736231	4736232	*	0.000321007	0.00693209	18.3992
NC_045759.1	4737096	4737097	*	8.15214896662223e-06	0.000704061	27.9934
NC_045759.1	4737160	4737161	*	0.000204493	0.00523952	23.3679
NC_045759.1	4737252	4737253	*	9.68987503631519e-05	0.0032736	26.2269
NC_045759.1	4737258	4737259	*	4.85120713381157e-07	0.000113968	19.8595
NC_045759.1	4749386	4749387	*	0.0004414	0.00846298	23.5894
NC_045759.1	4749622	4749623	*	0.000419337	0.00821143	17.1379
NC_045759.1	4749925	4749926	*	0.000203784	0.00522612	18.6984
NC_045759.1	4767754	4767755	*	7.43818505852295e-08	3.34164363518892e-05	41.1429
NC_045759.1	4767794	4767795	*	0.000102944	0.00339781	32.7273
NC_045759.1	4768319	4768320	*	0.000571685	0.00994289	-21.3971
NC_045759.1	4795389	4795390	*	8.29843900411468e-06	0.000713911	28.9105
NC_045759.1	4795893	4795894	*	1.60674537557657e-05	0.00107259	24.3034
NC_045759.1	4796216	4796217	*	0.000691776	0.0112334	21.3522
NC_045759.1	4808454	4808455	*	0.000584725	0.0100721	18.1707
NC_045759.1	4809955	4809956	*	3.30431976021998e-14	1.34554103515998e-09	41.6401
NC_045759.1	4811207	4811208	*	3.60970620133174e-05	0.00177918	24.2424
NC_045759.1	4811306	4811307	*	5.89796879087502e-07	0.000128892	27.3935
NC_045759.1	4811315	4811316	*	0.000158969	0.00446622	24.5652
NC_045759.1	4811465	4811466	*	8.08762638078551e-05	0.00291736	28.3007
NC_045759.1	4811599	4811600	*	0.000234233	0.00568218	27.0106
NC_045759.1	4811603	4811604	*	2.47595411916805e-05	0.00140356	29.3044
NC_045759.1	4814060	4814061	*	2.54339816422118e-06	0.000335899	28.8046
NC_045759.1	4814178	4814179	*	0.000799509	0.0123196	18.193
NC_045759.1	4814255	4814256	*	4.04141815063449e-05	0.00191125	27.8846
NC_045759.1	4821135	4821136	*	0.00035533	0.00738309	28.7324
NC_045759.1	4821146	4821147	*	3.70934728089435e-05	0.00180786	33.5102
NC_045759.1	4907775	4907776	*	0.000176392	0.00476787	24.5935
NC_045759.1	4907784	4907785	*	8.82824382528785e-05	0.00307828	23.3876
NC_045759.1	4916079	4916080	*	8.45629857924347e-05	0.00299842	31.0879
NC_045759.1	4916215	4916216	*	0.000767757	0.0119922	24.0166
NC_045759.1	4916235	4916236	*	6.54816861117912e-05	0.00255082	29.5632
NC_045759.1	4916837	4916838	*	0.000294115	0.00654545	32.4144
NC_045759.1	4916996	4916997	*	0.000309354	0.00676415	25.3625
NC_045759.1	4917076	4917077	*	2.67290299908272e-05	0.00147121	29.9468
NC_045759.1	4938335	4938336	*	0.000589985	0.0101247	19.7802
NC_045759.1	4941256	4941257	*	0.000403829	0.00801048	23.9989
NC_045759.1	4942135	4942136	*	3.0312882919796e-05	0.00159272	36.2896
NC_045759.1	4945741	4945742	*	0.00066212	0.0109209	25.3333
NC_045759.1	4946668	4946669	*	0.000148767	0.0042827	-12.6316
NC_045759.1	4950719	4950720	*	0.000806606	0.0123937	22.3626
NC_045759.1	4951037	4951038	*	0.000387984	0.00780003	27.2809
NC_045759.1	4951101	4951102	*	0.000104428	0.00342886	32.4546
NC_045759.1	4951435	4951436	*	2.22837541470391e-06	0.000308468	35.9848
NC_045759.1	4951556	4951557	*	5.26895815820259e-08	2.67735781853384e-05	40.3529
NC_045759.1	4959386	4959387	*	0.000111958	0.00357633	25.9979
NC_045759.1	4959399	4959400	*	6.97270458313857e-06	0.000631502	26.0014
NC_045759.1	4965945	4965946	*	1.1825214480066e-05	0.000890898	31.7901
NC_045759.1	4966656	4966657	*	0.000470547	0.00883131	-16.8338
NC_045759.1	4966816	4966817	*	4.39925429567118e-05	0.00200943	28.5047
NC_045759.1	4968371	4968372	*	7.97829541294196e-08	3.47221874084779e-05	34.1291
NC_045759.1	4988427	4988428	*	0.000642477	0.0107119	20.5711
NC_045759.1	4988635	4988636	*	9.21526050958264e-06	0.000761417	33.4428
NC_045759.1	4989180	4989181	*	3.80855976179662e-05	0.00183825	53.7634
NC_045759.1	4993398	4993399	*	0.000251021	0.00592771	20.3704
NC_045759.1	4993673	4993674	*	0.000109414	0.00352717	17.7097
NC_045759.1	4996491	4996492	*	0.000477796	0.0089098	17.6566
NC_045759.1	4996500	4996501	*	0.000360278	0.00744838	13.7631
NC_045759.1	4996519	4996520	*	0.000109816	0.00353386	16.0939
NC_045759.1	4999207	4999208	*	3.71261035296779e-05	0.00180837	32.2727
NC_045759.1	5000153	5000154	*	0.000419835	0.00821682	24.6799
NC_045759.1	5000293	5000294	*	0.0005266	0.00944476	25.1752
NC_045759.1	5001046	5001047	*	0.000566196	0.00988675	18.6404
NC_045759.1	5001531	5001532	*	0.000256965	0.00601252	26.2651
NC_045759.1	5289284	5289285	*	0.000127897	0.0038929	24.5967
NC_045759.1	5289366	5289367	*	0.000501673	0.0091724	24.4706
NC_045759.1	5289740	5289741	*	5.40904174985029e-05	0.00226832	34.5726
NC_045759.1	5289962	5289963	*	8.10449708705041e-06	0.000701674	37.6186
NC_045759.1	5289992	5289993	*	2.66043228866661e-06	0.000345876	35.8974
NC_045759.1	5289994	5289995	*	2.07876247583073e-05	0.00125466	34.4551
NC_045759.1	5290164	5290165	*	0.000163519	0.00455025	30.8277
NC_045759.1	5290275	5290276	*	0.000121015	0.00376169	22.4529
NC_045759.1	5506517	5506518	*	0.000603952	0.0102729	23.8959
NC_045759.1	5513826	5513827	*	0.000520887	0.00939123	19.0632
NC_045759.1	5514380	5514381	*	9.7208126364349e-05	0.00328097	20.5396
NC_045759.1	5515773	5515774	*	0.000620399	0.0104743	16.9192
NC_045759.1	5524690	5524691	*	0.000180761	0.00483568	31.7453
NC_045759.1	5540039	5540040	*	0.000389099	0.00781538	27.3795
NC_045759.1	5540065	5540066	*	2.11833676053664e-06	0.000300383	37.8246
NC_045759.1	5540112	5540113	*	0.000573365	0.00995925	26.7766
NC_045759.1	5540117	5540118	*	0.000811173	0.0124428	25.2964
NC_045759.1	5540632	5540633	*	1.43177882337056e-06	0.000230561	38.3021
NC_045759.1	5550276	5550277	*	1.32844398493569e-05	0.000952544	26.7972
NC_045759.1	5550337	5550338	*	0.000647216	0.0107579	20.0658
NC_045759.1	5550438	5550439	*	2.29550534314914e-08	1.57985083791429e-05	33.9339
NC_045759.1	5550482	5550483	*	5.68848081801958e-05	0.00233979	27.8838
NC_045759.1	5550541	5550542	*	0.000294669	0.00655153	24.8088
NC_045759.1	5554463	5554464	*	0.000117116	0.00368225	26.7808
NC_045759.1	5555035	5555036	*	0.000697292	0.0112892	21.5129
NC_045759.1	5556099	5556100	*	0.000512839	0.00930828	-13.501
NC_045759.1	5558891	5558892	*	0.000301998	0.00666381	23.985
NC_045759.1	5558947	5558948	*	3.09850094444489e-06	0.000377764	27.2358
NC_045759.1	5559059	5559060	*	0.000356726	0.00740078	25.4193
NC_045759.1	5561504	5561505	*	1.71134388969207e-06	0.000258739	35.1916
NC_045759.1	5561507	5561508	*	4.46695115837673e-05	0.00202295	30.4165
NC_045759.1	5562950	5562951	*	0.000325806	0.00699676	27.4621
NC_045759.1	5563326	5563327	*	0.000264982	0.00612966	24.8179
NC_045759.1	5563346	5563347	*	5.71646338993446e-06	0.000559339	31.4043
NC_045759.1	5563463	5563464	*	0.000419847	0.00821682	19.505
NC_045759.1	5563610	5563611	*	0.000722564	0.0115552	25.9244
NC_045759.1	5568186	5568187	*	6.25370971986326e-05	0.00248001	26.6608
NC_045759.1	5577092	5577093	*	8.31877414612062e-05	0.00297068	23.5678
NC_045759.1	5579312	5579313	*	2.22469056919881e-05	0.00131251	30.5895
NC_045759.1	5579463	5579464	*	0.000789566	0.0122106	25.7471
NC_045759.1	5579490	5579491	*	2.01592445149826e-06	0.000289899	36.0873
NC_045759.1	5579804	5579805	*	3.33709763113148e-05	0.00169441	27.2106
NC_045759.1	5601980	5601981	*	0.000785468	0.0121739	21.8391
NC_045759.1	5602553	5602554	*	0.000585143	0.0100764	21.4861
NC_045759.1	5602691	5602692	*	4.2591726396906e-06	0.000465185	22.6496
NC_045759.1	5632028	5632029	*	6.15431927775499e-05	0.0024572	25.2289
NC_045759.1	5632051	5632052	*	1.35631237463177e-05	0.000964135	34.7039
NC_045759.1	5642758	5642759	*	0.000336344	0.00714024	27.6583
NC_045759.1	5643438	5643439	*	0.00034045	0.00719427	24.9288
NC_045759.1	5643453	5643454	*	0.000123624	0.00380982	26.329
NC_045759.1	5651740	5651741	*	0.000533543	0.00952417	25.5739
NC_045759.1	5653753	5653754	*	0.000143309	0.00418524	25.2968
NC_045759.1	5653948	5653949	*	3.11294945802433e-07	8.59399167663656e-05	39.1667
NC_045759.1	5654895	5654896	*	4.19797702543616e-05	0.00195514	28.5842
NC_045759.1	5655376	5655377	*	5.29534562943135e-07	0.00012114	28.7037
NC_045759.1	5655972	5655973	*	0.00069493	0.0112648	26.8934
NC_045759.1	5656892	5656893	*	0.00053703	0.00956126	23.2941
NC_045759.1	5657837	5657838	*	0.000248418	0.00588468	29.4304
NC_045759.1	5962427	5962428	*	1.28576934581771e-05	0.00093327	27.4045
NC_045759.1	5962901	5962902	*	0.000125647	0.00384767	32.2222
NC_045759.1	5962911	5962912	*	0.000428388	0.00830481	28.5297
NC_045759.1	5964713	5964714	*	0.000411081	0.00810858	-12.3711
NC_045759.1	5964773	5964774	*	0.000288877	0.00647418	29.1667
NC_045759.1	5968363	5968364	*	9.10205104663677e-05	0.00313616	30.8557
NC_045759.1	5988328	5988329	*	0.000594565	0.0101734	28.3238
NC_045759.1	5991325	5991326	*	4.43298677879965e-06	0.000478183	31.6701
NC_045759.1	5991921	5991922	*	7.70317246634368e-06	0.000676274	24.5964
NC_045759.1	5992124	5992125	*	0.000176961	0.00477262	23.2368
NC_045759.1	5992139	5992140	*	0.000352789	0.007352	22.6403
NC_045759.1	5994429	5994430	*	0.000116171	0.00366425	27.6455
NC_045759.1	5994431	5994432	*	1.81420418768319e-06	0.000269455	33.2656
NC_045759.1	5996231	5996232	*	0.000221558	0.00549173	18.1691
NC_045759.1	5996439	5996440	*	5.49550118420546e-07	0.000124322	28.3435
NC_045759.1	5996470	5996471	*	2.14515602109634e-08	1.51041239106151e-05	39.7536
NC_045759.1	6001849	6001850	*	0.000111706	0.00357249	24.507
NC_045759.1	6002354	6002355	*	0.000255075	0.00598779	21.5568
NC_045759.1	6002475	6002476	*	1.61831252906745e-05	0.00107795	29.7754
NC_045759.1	6002589	6002590	*	0.000411295	0.00811089	-14.1858
NC_045759.1	6008529	6008530	*	0.000222016	0.00549665	25.7017
NC_045759.1	6009767	6009768	*	0.000341304	0.00720426	32.6966
NC_045759.1	6012918	6012919	*	0.000194354	0.00506608	28.234
NC_045759.1	6013389	6013390	*	0.000209064	0.00530972	20.5128
NC_045759.1	6013497	6013498	*	9.8186883522337e-06	0.000786833	28.7983
NC_045759.1	6013525	6013526	*	1.62391741312502e-07	5.65361587085379e-05	26.6271
NC_045759.1	6013823	6013824	*	0.000751034	0.0118384	30.2495
NC_045759.1	6014488	6014489	*	2.5697343931586e-05	0.00143639	30.0392
NC_045759.1	6015135	6015136	*	1.41761499757416e-05	0.000990491	31.0781
NC_045759.1	6016714	6016715	*	0.000226316	0.00555722	-23.5338
NC_045759.1	6019485	6019486	*	8.36448050200793e-11	2.96180193358346e-07	42.9676
NC_045759.1	6019494	6019495	*	5.33048043006707e-06	0.000536615	28.4415
NC_045759.1	6280765	6280766	*	0.000107565	0.00349479	28.1752
NC_045759.1	6281747	6281748	*	4.29355444104025e-06	0.000467477	28.0435
NC_045759.1	6281771	6281772	*	2.5168489633177e-05	0.00141852	28.4224
NC_045759.1	6282401	6282402	*	5.88726932938006e-05	0.00239389	25.9117
NC_045759.1	6282434	6282435	*	3.92332651018187e-07	9.98502944035077e-05	33.5778
NC_045759.1	6282552	6282553	*	0.000443453	0.00848464	19.4773
NC_045759.1	6283643	6283644	*	0.000594637	0.010174	24.8463
NC_045759.1	6283976	6283977	*	1.95464874342522e-05	0.00120731	30.7467
NC_045759.1	6284186	6284187	*	1.04191293923737e-06	0.000190257	37.5055
NC_045759.1	6284356	6284357	*	7.09024845946931e-05	0.0026837	27.1446
NC_045759.1	6289189	6289190	*	1.2250852061884e-06	0.000209415	45.2381
NC_045759.1	6289569	6289570	*	0.000143993	0.00419777	27.4057
NC_045759.1	6289770	6289771	*	1.18177898481101e-05	0.000890614	26.1091
NC_045759.1	6289836	6289837	*	0.000277215	0.00631636	22.1372
NC_045759.1	6289899	6289900	*	0.000301224	0.00665367	27.4976
NC_045759.1	6289902	6289903	*	0.000545257	0.00965398	25.3996
NC_045759.1	6361490	6361491	*	0.000729295	0.0116164	22.9236
NC_045759.1	6361522	6361523	*	0.000788182	0.0121981	21.2792
NC_045759.1	6361647	6361648	*	0.000457478	0.00867195	24.2105
NC_045759.1	6363844	6363845	*	0.000690005	0.0112166	-11.6279
NC_045759.1	6410342	6410343	*	0.000311565	0.00679485	-11.4943
NC_045759.1	6411107	6411108	*	0.000133825	0.00400744	27.168
NC_045759.1	6411263	6411264	*	0.000153037	0.00436685	31.9318
NC_045759.1	6485460	6485461	*	0.000116603	0.00367172	32.0054
NC_045759.1	6485807	6485808	*	7.22091098535898e-05	0.00271631	28.3943
NC_045759.1	6488393	6488394	*	0.0007854	0.0121739	25.4579
NC_045759.1	6488632	6488633	*	0.000384738	0.00776091	25.4426
NC_045759.1	6488735	6488736	*	0.000117997	0.00370036	24.508
NC_045759.1	6489379	6489380	*	1.55980990834815e-05	0.00105392	27.7187
NC_045759.1	6490642	6490643	*	0.000755339	0.0118703	25.2989
NC_045759.1	6492984	6492985	*	0.000181107	0.00484327	27.0911
NC_045759.1	6831802	6831803	*	0.000648377	0.01077	16.4056
NC_045759.1	6831817	6831818	*	2.06470562819326e-05	0.00124989	25.6708
NC_045759.1	6832012	6832013	*	0.000675798	0.0110616	26.0675
NC_045759.1	6855138	6855139	*	1.61553856832809e-07	5.63878350240273e-05	41.9655
NC_045759.1	6857320	6857321	*	0.000189599	0.00498587	26.3841
NC_045759.1	6864979	6864980	*	3.20510273921441e-05	0.00165119	-12.5
NC_045759.1	6865514	6865515	*	0.000109	0.00351891	24.7619
NC_045759.1	6868185	6868186	*	0.000784927	0.0121699	24.5029
NC_045759.1	6870615	6870616	*	0.000420333	0.00822288	22.6351
NC_045759.1	6870732	6870733	*	3.21578046929866e-05	0.00165479	19.8611
NC_045759.1	6875757	6875758	*	7.41785615568761e-05	0.00276232	-11.9565
NC_045759.1	6881574	6881575	*	0.000614035	0.010395	24.9639
NC_045759.1	6881802	6881803	*	4.8260235231117e-05	0.00212223	35.5636
NC_045759.1	6883562	6883563	*	2.19094574494048e-05	0.00130085	28.2054
NC_045759.1	6891623	6891624	*	0.000213769	0.00537887	27.1662
NC_045759.1	6892022	6892023	*	0.000148754	0.0042827	36.429
NC_045759.1	6892958	6892959	*	0.000263633	0.00610771	25.9036
NC_045759.1	6893688	6893689	*	0.000142045	0.00416178	25.9012
NC_045759.1	6978090	6978091	*	0.000787458	0.0121923	25.0342
NC_045759.1	6989279	6989280	*	8.75057295074542e-06	0.000736979	32.6395
NC_045759.1	6989448	6989449	*	0.000417283	0.00818171	29.2174
NC_045759.1	6989542	6989543	*	0.000587276	0.0100989	28.2826
NC_045759.1	6989802	6989803	*	2.91240350509378e-05	0.00155399	28.0397
NC_045759.1	6989884	6989885	*	7.40416639112544e-05	0.00275891	30.2118
NC_045759.1	6990435	6990436	*	0.000260592	0.00606196	27.5887
NC_045759.1	7056906	7056907	*	2.4328883048307e-05	0.00138999	24.4492
NC_045759.1	7058026	7058027	*	1.51639150570716e-05	0.00103552	34.1176
NC_045759.1	7059479	7059480	*	4.64583573220359e-07	0.000111392	34.026
NC_045759.1	7059516	7059517	*	4.33594021817458e-06	0.000471042	31.8903
NC_045759.1	7069226	7069227	*	0.000351206	0.0073337	29.6154
NC_045759.1	7074020	7074021	*	0.00032044	0.00692659	20.4496
NC_045759.1	7074783	7074784	*	0.000627018	0.0105438	-20.5426
NC_045759.1	7077376	7077377	*	5.17306771330956e-06	0.000528182	32.0119
NC_045759.1	7077434	7077435	*	0.000158563	0.00445946	20.8408
NC_045759.1	7077470	7077471	*	0.000477645	0.0089084	16.6294
NC_045759.1	7077474	7077475	*	0.000722062	0.0115502	15.0734
NC_045759.1	7077695	7077696	*	1.56275571820285e-05	0.00105402	26.1443
NC_045759.1	7079304	7079305	*	8.79328975694101e-05	0.00307048	32.9592
NC_045759.1	7085816	7085817	*	7.51420860149271e-05	0.00278874	26.3381
NC_045759.1	7128628	7128629	*	0.000337983	0.00716257	15.973
NC_045759.1	7128846	7128847	*	0.000723375	0.0115621	21.8954
NC_045759.1	7128870	7128871	*	7.03195362188941e-05	0.00267072	24.3756
NC_045759.1	7129170	7129171	*	0.00012744	0.00388297	25.8917
NC_045759.1	7129839	7129840	*	4.54230354657299e-06	0.00048505	31.761
NC_045759.1	7367839	7367840	*	0.000464927	0.00876403	24.3414
NC_045759.1	7367849	7367850	*	2.56800609656364e-06	0.000337689	31.4084
NC_045759.1	7386478	7386479	*	0.000176943	0.00477262	19.6267
NC_045759.1	7386571	7386572	*	3.53339857918022e-05	0.00175334	30.0983
NC_045759.1	7387016	7387017	*	0.000181901	0.00485608	19.3391
NC_045759.1	7387061	7387062	*	0.000278472	0.00633367	19.888
NC_045759.1	7387258	7387259	*	0.000334736	0.00711289	22.6064
NC_045759.1	7387425	7387426	*	0.000129928	0.00393495	21.3843
NC_045759.1	7387706	7387707	*	0.000411547	0.00811089	23.8596
NC_045759.1	7387737	7387738	*	0.000658122	0.0108733	23.9181
NC_045759.1	7389336	7389337	*	0.000505685	0.00922091	20.5895
NC_045759.1	7390490	7390491	*	0.000201413	0.0051836	24.0335
NC_045759.1	7390523	7390524	*	3.83495606652254e-06	0.000433888	29.3115
NC_045759.1	7391521	7391522	*	0.000328161	0.00702943	18.2637
NC_045759.1	7391575	7391576	*	0.000100796	0.0033547	22.6415
NC_045759.1	7391708	7391709	*	0.000541241	0.00960582	20.081
NC_045759.1	7394046	7394047	*	2.29483753859874e-05	0.00134296	26.1329
NC_045759.1	7396747	7396748	*	8.45806459482057e-05	0.00299842	-13.1313
NC_045759.1	7396749	7396750	*	8.45806459879818e-05	0.00299842	-13.1313
NC_045759.1	7397988	7397989	*	4.60173660641767e-05	0.00206069	-17.3913
NC_045759.1	7424510	7424511	*	0.000401391	0.00797506	25.1218
NC_045759.1	7434506	7434507	*	5.71274564056104e-06	0.000559339	25.4567
NC_045759.1	7434554	7434555	*	0.000174324	0.0047287	23.4931
NC_045759.1	7434569	7434570	*	5.71966912034832e-05	0.00234787	26.4706
NC_045759.1	7434611	7434612	*	6.53692602846873e-05	0.00254807	25.495
NC_045759.1	7434984	7434985	*	3.93549049340808e-05	0.001878	31.3585
NC_045759.1	7435270	7435271	*	5.3561121511202e-05	0.00225548	26.1905
NC_045759.1	7435277	7435278	*	0.000198652	0.00513983	25.8207
NC_045759.1	7436682	7436683	*	0.000291545	0.00651052	26.9969
NC_045759.1	7436685	7436686	*	9.05253171326882e-06	0.000754092	32.9036
NC_045759.1	7439083	7439084	*	0.0006859	0.0111766	21.5712
NC_045759.1	7439167	7439168	*	0.000691242	0.0112289	16.6643
NC_045759.1	7439178	7439179	*	0.000244335	0.00581562	19.8006
NC_045759.1	7439254	7439255	*	0.000234752	0.00568552	20.4924
NC_045759.1	7439570	7439571	*	0.000557563	0.00978776	24.7923
NC_045759.1	7439631	7439632	*	0.000411097	0.00810858	20.8411
NC_045759.1	7440677	7440678	*	3.6451552594704e-05	0.00178907	21.0248
NC_045759.1	7453117	7453118	*	0.000273175	0.00626344	23.4272
NC_045759.1	7453132	7453133	*	0.00066993	0.0110028	22.7698
NC_045759.1	7453294	7453295	*	1.31810255910503e-07	4.86826944030034e-05	28.7533
NC_045759.1	7453345	7453346	*	5.48332283272143e-06	0.000547266	26.7377
NC_045759.1	7453805	7453806	*	0.000112403	0.00358543	24.9952
NC_045759.1	7453841	7453842	*	0.000333659	0.00709579	24.4344
NC_045759.1	7463124	7463125	*	0.000609143	0.0103354	18.2808
NC_045759.1	7463320	7463321	*	0.000345615	0.00725635	17.6641
NC_045759.1	7463339	7463340	*	0.000612332	0.010375	15.0607
NC_045759.1	7463822	7463823	*	1.02632960915087e-05	0.000811406	24.9367
NC_045759.1	7467702	7467703	*	6.51927469906161e-07	0.000138747	33.6797
NC_045759.1	7467857	7467858	*	4.75304733153254e-05	0.00210273	27.7319
NC_045759.1	7468019	7468020	*	6.81699841864228e-06	0.000620687	29.9829
NC_045759.1	7540093	7540094	*	0.000367688	0.00753791	17.9412
NC_045759.1	7540127	7540128	*	0.000563762	0.00985762	22.9947
NC_045759.1	7540254	7540255	*	0.000768385	0.0119997	15.5633
NC_045759.1	7542070	7542071	*	0.000121962	0.0037791	29.4025
NC_045759.1	7542552	7542553	*	0.000412543	0.00812463	27.3365
NC_045759.1	7542580	7542581	*	0.000693391	0.0112458	26.0797
NC_045759.1	7543741	7543742	*	2.47502369635268e-07	7.38230725654166e-05	-18.75
NC_045759.1	7547717	7547718	*	7.77995108454946e-06	0.000680569	33.0986
NC_045759.1	7551312	7551313	*	3.78794422582264e-05	0.00183264	23.6876
NC_045759.1	7551737	7551738	*	0.000106216	0.00346755	19.3488
NC_045759.1	7560297	7560298	*	0.000646123	0.010747	22.5873
NC_045759.1	7560306	7560307	*	1.22709440831756e-06	0.00020951	34.4217
NC_045759.1	7560385	7560386	*	0.000452492	0.00860884	17.5335
NC_045759.1	7560451	7560452	*	0.000485131	0.00898493	25
NC_045759.1	7560766	7560767	*	0.00053116	0.00950203	21.8864
NC_045759.1	7560797	7560798	*	0.000182444	0.00486526	24.9888
NC_045759.1	7561121	7561122	*	0.000147936	0.00426886	26.4198
NC_045759.1	7561410	7561411	*	0.00015412	0.00438565	29.386
NC_045759.1	7571211	7571212	*	0.000349667	0.00731438	16.9251
NC_045759.1	7575034	7575035	*	3.68604687816391e-05	0.00179916	27.8611
NC_045759.1	7575070	7575071	*	0.000151483	0.00433536	20.0476
NC_045759.1	7577168	7577169	*	0.000336607	0.00714209	33.1544
NC_045759.1	7577184	7577185	*	0.000250135	0.0059155	33.5976
NC_045759.1	7577330	7577331	*	9.61642237690407e-07	0.000180796	42.0078
NC_045759.1	7578125	7578126	*	1.90776276340763e-05	0.00118846	28.1219
NC_045759.1	7578134	7578135	*	0.000237547	0.0057269	24.4311
NC_045759.1	7578161	7578162	*	0.000511823	0.00929399	26.5441
NC_045759.1	7719975	7719976	*	0.000210658	0.00533023	16.0705
NC_045759.1	7720243	7720244	*	3.03509464486193e-06	0.000372636	34.4156
NC_045759.1	7720256	7720257	*	3.88466993815707e-07	9.93840940283025e-05	36.8475
NC_045759.1	7763602	7763603	*	0.000279417	0.00634639	-25.3107
NC_045759.1	7763608	7763609	*	1.1161676323012e-08	9.51605520970293e-06	-39.8496
NC_045759.1	7763623	7763624	*	0.000160764	0.00449925	-25.3323
NC_045759.1	7763816	7763817	*	0.000436821	0.00840891	30.5
NC_045759.1	7766122	7766123	*	0.000159754	0.0044787	28.7712
NC_045759.1	7766271	7766272	*	4.56874996483663e-05	0.00205156	32.5236
NC_045759.1	7769035	7769036	*	0.000767749	0.0119922	22.1839
NC_045759.1	7771634	7771635	*	0.000712129	0.0114445	24.4556
NC_045759.1	7772691	7772692	*	4.87558855422523e-06	0.000508635	-16.5049
NC_045759.1	7787007	7787008	*	2.66462073579451e-06	0.000346109	-23.2399
NC_045759.1	7794684	7794685	*	7.19597839651107e-06	0.000645904	29.5024
NC_045759.1	7794717	7794718	*	0.000795758	0.0122819	21.1972
NC_045759.1	7794829	7794830	*	2.3335709120105e-07	7.10021643220491e-05	35.0758
NC_045759.1	7795058	7795059	*	4.44423966349101e-05	0.00202	30.5522
NC_045759.1	7795275	7795276	*	0.000224671	0.00552796	22.3529
NC_045759.1	7795417	7795418	*	1.87971346786234e-08	1.39592435660182e-05	38.4027
NC_045759.1	7797858	7797859	*	3.68505337708393e-05	0.00179916	32.4359
NC_045759.1	7797929	7797930	*	9.87468013907269e-06	0.000790505	34.2389
NC_045759.1	7799379	7799380	*	4.59144084761613e-06	0.000487951	35.8211
NC_045759.1	7806854	7806855	*	0.000164621	0.00456744	27.9131
NC_045759.1	7810596	7810597	*	0.000393489	0.00787313	29.1073
NC_045759.1	7815922	7815923	*	0.000318666	0.00690015	-21.7167
NC_045759.1	7816046	7816047	*	0.000315719	0.00685488	21.9916
NC_045759.1	7936021	7936022	*	1.21516544565909e-05	0.000904939	29.0293
NC_045759.1	7936060	7936061	*	1.24361289474006e-05	0.000914643	31.9264
NC_045759.1	7936744	7936745	*	0.000472032	0.00884152	24.2582
NC_045759.1	7936852	7936853	*	0.000683278	0.0111473	25.9908
NC_045759.1	7936915	7936916	*	5.58814248093024e-05	0.00231527	33.7188
NC_045759.1	7937688	7937689	*	0.000278672	0.00633608	24.2424
NC_045759.1	7937747	7937748	*	0.000121292	0.00376551	24.3011
NC_045759.1	7940961	7940962	*	1.49396220361027e-07	5.34422871793375e-05	37.5161
NC_045759.1	7941156	7941157	*	0.000109385	0.00352716	26.9525
NC_045759.1	7941427	7941428	*	9.77408039120568e-05	0.0032875	30.3091
NC_045759.1	7941503	7941504	*	0.000142843	0.00417764	28.1509
NC_045759.1	7941612	7941613	*	6.33901010778841e-05	0.00250044	26.1261
NC_045759.1	7942115	7942116	*	5.51960527665619e-05	0.00229622	23.162
NC_045759.1	7942647	7942648	*	0.000691915	0.0112348	25.2693
NC_045759.1	7944491	7944492	*	6.95457329086842e-05	0.00265179	30.719
NC_045759.1	7944836	7944837	*	0.000605586	0.0102892	25.6039
NC_045759.1	7945262	7945263	*	0.000428743	0.00830972	28.3325
NC_045759.1	7948993	7948994	*	0.000598939	0.010223	25.0452
NC_045759.1	7950423	7950424	*	0.000798465	0.0123088	-10.0917
NC_045759.1	7951333	7951334	*	8.84936852997254e-05	0.00308477	25.4115
NC_045759.1	7953301	7953302	*	4.69543869874102e-05	0.00208735	27.0092
NC_045759.1	7954192	7954193	*	0.000595589	0.0101851	23.7578
NC_045759.1	7956364	7956365	*	4.24717699050734e-05	0.00196755	24.7437
NC_045759.1	7956541	7956542	*	8.43711430030757e-06	0.000720625	25.0756
NC_045759.1	7957010	7957011	*	0.000353715	0.0073669	26.3533
NC_045759.1	7957646	7957647	*	2.16522833309283e-07	6.78407189212873e-05	-31.1263
NC_045759.1	7957814	7957815	*	6.23895023106197e-05	0.00247737	30.2272
NC_045759.1	7957827	7957828	*	4.08814050424586e-06	0.000453015	33.9788
NC_045759.1	7958109	7958110	*	5.33868053012467e-06	0.000537178	22.7315
NC_045759.1	7966839	7966840	*	0.000154887	0.00439927	27.5446
NC_045759.1	7967171	7967172	*	1.37454691677077e-06	0.000224039	33.7829
NC_045759.1	7968086	7968087	*	0.000572763	0.00995238	30.3213
NC_045759.1	7974915	7974916	*	2.84026827657859e-05	0.00153392	26.6874
NC_045759.1	7978148	7978149	*	0.000103271	0.00340555	24.23
NC_045759.1	7979227	7979228	*	2.17973400059858e-06	0.000305307	17.507
NC_045759.1	7979526	7979527	*	8.72911528997322e-05	0.00305418	22.8448
NC_045759.1	7979556	7979557	*	0.000134106	0.00401184	22.683
NC_045759.1	7981164	7981165	*	0.00020436	0.00523815	24.4193
NC_045759.1	7982430	7982431	*	1.99634328504278e-06	0.000288101	27.4655
NC_045759.1	7982560	7982561	*	0.000555648	0.00976747	25.5155
NC_045759.1	7986067	7986068	*	0.00024155	0.00577501	16.386
NC_045759.1	7986082	7986083	*	0.000671745	0.0110217	17.6794
NC_045759.1	7986109	7986110	*	2.06955552686959e-07	6.55826309399333e-05	33.6463
NC_045759.1	7986351	7986352	*	5.6852773486514e-08	2.82902179823198e-05	33.0952
NC_045759.1	7986503	7986504	*	4.27362897567212e-05	0.00197433	27.3662
NC_045759.1	8116998	8116999	*	0.000674893	0.0110566	22.1194
NC_045759.1	8117433	8117434	*	0.00014525	0.00421976	-24.364
NC_045759.1	8118979	8118980	*	0.000547153	0.00967453	25.2063
NC_045759.1	8126772	8126773	*	7.82692913434216e-06	0.000683944	30.9647
NC_045759.1	8126807	8126808	*	0.000242067	0.00578301	24.837
NC_045759.1	8126859	8126860	*	6.50313834662689e-05	0.00254249	26.4411
NC_045759.1	8127276	8127277	*	1.65359589416679e-05	0.00109206	-26.2549
NC_045759.1	8129990	8129991	*	0.000493875	0.00908353	32.4695
NC_045759.1	8133496	8133497	*	0.000276548	0.00630746	27.7778
NC_045759.1	8133718	8133719	*	0.000150477	0.00431415	29.109
NC_045759.1	8133730	8133731	*	0.000365641	0.00751345	27.1605
NC_045759.1	8134176	8134177	*	0.000764949	0.0119661	25.2352
NC_045759.1	8134283	8134284	*	2.97893292752337e-05	0.00157452	25.2979
NC_045759.1	8134296	8134297	*	8.37343174296507e-06	0.000717418	23.7938
NC_045759.1	8134311	8134312	*	6.6930218969288e-07	0.000141456	35.5346
NC_045759.1	8134447	8134448	*	0.000425977	0.00828106	20.2839
NC_045759.1	8134469	8134470	*	0.000160654	0.00449724	26.2418
NC_045759.1	8134626	8134627	*	3.32554874036868e-06	0.000394754	33.0219
NC_045759.1	8137166	8137167	*	0.000325211	0.00698953	25.4505
NC_045759.1	8137168	8137169	*	0.000188871	0.00497367	26.6234
NC_045759.1	8137798	8137799	*	0.000500141	0.00915741	24.2464
NC_045759.1	8140269	8140270	*	2.22468445792338e-05	0.00131251	24.0741
NC_045759.1	8160494	8160495	*	0.000590737	0.0101285	21.9582
NC_045759.1	8161063	8161064	*	2.81023511823749e-06	0.000356154	30.5967
NC_045759.1	8161072	8161073	*	8.30809499904981e-08	3.5611701799085e-05	33.8659
NC_045759.1	8161659	8161660	*	9.29266074994712e-05	0.00317578	28.86
NC_045759.1	8184240	8184241	*	7.94490542486997e-05	0.00288333	22.4664
NC_045759.1	8184298	8184299	*	0.000482139	0.00895395	27.5914
NC_045759.1	8184394	8184395	*	0.000138194	0.00409112	24.2339
NC_045759.1	8190589	8190590	*	3.43313750531385e-05	0.00172309	30.116
NC_045759.1	8190597	8190598	*	1.77449307634566e-05	0.00114002	29.8631
NC_045759.1	8190791	8190792	*	0.00024776	0.00587478	25.073
NC_045759.1	8202632	8202633	*	0.00011258	0.00358758	31.3559
NC_045759.1	8202761	8202762	*	0.000117721	0.00369501	25.3012
NC_045759.1	8202854	8202855	*	2.88113586969619e-05	0.00154508	20.9396
NC_045759.1	8202971	8202972	*	0.000150745	0.0043193	26.3348
NC_045759.1	8203012	8203013	*	0.000232668	0.00566198	25.4471
NC_045759.1	8203105	8203106	*	0.000198156	0.00513136	19.5652
NC_045759.1	8204902	8204903	*	0.000274433	0.00628167	-22.4745
NC_045759.1	8205976	8205977	*	2.57670337281183e-05	0.00143766	28.576
NC_045759.1	8206003	8206004	*	0.000726371	0.0115912	26.3248
NC_045759.1	8246451	8246452	*	0.000417109	0.0081796	17.8276
NC_045759.1	8246615	8246616	*	2.0092512450214e-05	0.00122696	27.658
NC_045759.1	8246866	8246867	*	0.000169262	0.00464731	25.4286
NC_045759.1	8247043	8247044	*	1.74032599376037e-05	0.00112696	27.6786
NC_045759.1	8247094	8247095	*	0.000319222	0.00690636	15.082
NC_045759.1	8247171	8247172	*	0.000331643	0.00707671	-19.9786
NC_045759.1	8249813	8249814	*	0.000137204	0.0040717	22.3814
NC_045759.1	8255493	8255494	*	5.08337759792816e-05	0.00218762	22.7139
NC_045759.1	8258831	8258832	*	0.000568288	0.00990958	22.2185
NC_045759.1	8259242	8259243	*	0.00028981	0.00648791	18.0415
NC_045759.1	8259514	8259515	*	0.000545921	0.00966183	23.4043
NC_045759.1	8259616	8259617	*	0.000693046	0.0112458	21.4607
NC_045759.1	8263107	8263108	*	0.000636357	0.0106469	-23.287
NC_045759.1	8263593	8263594	*	0.000686605	0.0111815	18.0783
NC_045759.1	8264001	8264002	*	0.000540201	0.00959326	19.5095
NC_045759.1	8264435	8264436	*	0.000218883	0.00545188	16.7702
NC_045759.1	8277370	8277371	*	1.12517326195685e-05	0.000862859	30.359
NC_045759.1	8277409	8277410	*	0.000225254	0.00553783	27.8779
NC_045759.1	8277542	8277543	*	3.14434756856052e-06	0.00038126	34.5719
NC_045759.1	8277864	8277865	*	0.000481033	0.00894156	20.3482
NC_045759.1	8278058	8278059	*	0.000423183	0.00825499	25.6266
NC_045759.1	8278364	8278365	*	0.000578987	0.0100139	17.3126
NC_045759.1	8286442	8286443	*	5.70062059557165e-05	0.00234281	31.2271
NC_045759.1	8286624	8286625	*	9.38684227944554e-06	0.000768061	30.7116
NC_045759.1	8286788	8286789	*	0.000101721	0.00337043	27.1634
NC_045759.1	8288356	8288357	*	8.92449842094722e-05	0.00310051	19.6236
NC_045759.1	8288468	8288469	*	0.000280777	0.00636309	27.1361
NC_045759.1	8291366	8291367	*	0.000268496	0.00619161	21.3652
NC_045759.1	8295604	8295605	*	0.000153662	0.00437874	23.5589
NC_045759.1	8295606	8295607	*	2.67827479565233e-05	0.00147321	26.7168
NC_045759.1	8296895	8296896	*	9.29174614994409e-06	0.000765206	26.0818
NC_045759.1	8297957	8297958	*	0.000415204	0.00815861	22.5385
NC_045759.1	8308367	8308368	*	0.000309586	0.00676786	29.8209
NC_045759.1	8308474	8308475	*	0.000546625	0.00966855	27.1696
NC_045759.1	8315563	8315564	*	0.000637316	0.0106547	18.2028
NC_045759.1	8316327	8316328	*	8.85687438430666e-05	0.00308625	34.4854
NC_045759.1	8316516	8316517	*	2.35118241871324e-06	0.00031982	34.6709
NC_045759.1	8316915	8316916	*	0.000135488	0.00403695	26.2733
NC_045759.1	8399636	8399637	*	0.000559858	0.00981703	23.6757
NC_045759.1	8610456	8610457	*	3.13929822210383e-05	0.00162743	19.5205
NC_045759.1	8949829	8949830	*	0.00012534	0.00384093	23.2328
NC_045759.1	8950239	8950240	*	6.94983848778536e-05	0.00265149	30.8913
NC_045759.1	8950430	8950431	*	2.15176911504858e-05	0.00128502	31.9926
NC_045759.1	8950523	8950524	*	0.000429132	0.00831528	-10.7843
NC_045759.1	9008758	9008759	*	5.55090814396375e-05	0.00230551	29.2248
NC_045759.1	9012581	9012582	*	7.21754830896313e-07	0.000148561	37.2701
NC_045759.1	9012611	9012612	*	6.41901201192435e-06	0.000599744	31.1905
NC_045759.1	9048824	9048825	*	6.0603582734637e-05	0.00243283	27.8608
NC_045759.1	9049184	9049185	*	7.10117849778354e-06	0.000640041	27.7383
NC_045759.1	9049273	9049274	*	8.90587487338912e-05	0.00309739	17.3452
NC_045759.1	9049308	9049309	*	0.000804125	0.0123696	17.0662
NC_045759.1	9052284	9052285	*	5.16246607891224e-06	0.000527677	35.2913
NC_045759.1	9052542	9052543	*	8.54587627381561e-05	0.00301816	17.2727
NC_045759.1	9052584	9052585	*	0.000374688	0.00763535	16.6606
NC_045759.1	9067426	9067427	*	0.000170585	0.00466563	25.5266
NC_045759.1	9067568	9067569	*	6.49285253678172e-05	0.00254102	28.6645
NC_045759.1	9067977	9067978	*	1.19619527501591e-05	0.000896776	34.1026
NC_045759.1	9068199	9068200	*	0.000155662	0.00441154	26.9556
NC_045759.1	9068596	9068597	*	7.21455621124181e-05	0.00271501	-23.3927
NC_045759.1	9068599	9068600	*	5.30575224869276e-05	0.00224093	-20.5556
NC_045759.1	9068629	9068630	*	6.29331224101097e-06	0.000593591	-33.1038
NC_045759.1	9101644	9101645	*	0.000603111	0.0102668	19.4697
NC_045759.1	9101657	9101658	*	2.40617645682493e-05	0.00138066	23.6142
NC_045759.1	9101790	9101791	*	2.58372154299524e-05	0.00144009	28.211
NC_045759.1	9104477	9104478	*	4.34508514368501e-05	0.00199363	36.2745
NC_045759.1	9108929	9108930	*	0.000748509	0.0118146	21.3891
NC_045759.1	9109654	9109655	*	1.7079850365669e-07	5.83638791712126e-05	34.8118
NC_045759.1	9112738	9112739	*	0.000160142	0.00448854	28.7112
NC_045759.1	9116354	9116355	*	0.000548204	0.00968726	32.4653
NC_045759.1	9116531	9116532	*	9.09055406237151e-07	0.000175037	40.3333
NC_045759.1	9120991	9120992	*	0.000175032	0.00474318	28.4652
NC_045759.1	9121180	9121181	*	9.4619443697406e-05	0.00321649	30.5546
NC_045759.1	9122882	9122883	*	1.83406625159192e-06	0.00027158	28.6967
NC_045759.1	9122892	9122893	*	0.000669395	0.0109986	18.9545
NC_045759.1	9123110	9123111	*	0.000188446	0.00496669	15.2381
NC_045759.1	9126019	9126020	*	1.37844454646244e-05	0.000974218	35.45
NC_045759.1	9131981	9131982	*	0.000346603	0.00726897	22.6848
NC_045759.1	9132525	9132526	*	0.000172206	0.0046921	18.3007
NC_045759.1	9132538	9132539	*	5.50166895193557e-09	5.76905478546226e-06	43.7566
NC_045759.1	9132923	9132924	*	0.000150194	0.00430877	25.8772
NC_045759.1	9796849	9796850	*	3.63951518801359e-07	9.5275490062779e-05	27.673
NC_045759.1	9801072	9801073	*	0.000664444	0.0109496	27.3914
NC_045759.1	9801522	9801523	*	5.56298565927953e-05	0.00230837	27.7821
NC_045759.1	9802421	9802422	*	4.79537230420176e-05	0.00211439	26.4726
NC_045759.1	9805364	9805365	*	2.6005388547107e-06	0.000340683	32.414
NC_045759.1	9805389	9805390	*	5.94558598478815e-07	0.000129354	34.7595
NC_045759.1	9805413	9805414	*	4.81909224238467e-06	0.000504586	31.8569
NC_045759.1	9805448	9805449	*	4.32075705896036e-05	0.00198545	32.49
NC_045759.1	9805476	9805477	*	2.56487314821598e-05	0.00143517	30.2284
NC_045759.1	9805518	9805519	*	0.000107696	0.00349654	26.8571
NC_045759.1	9805556	9805557	*	2.79781475634334e-05	0.00151804	33.1699
NC_045759.1	9805758	9805759	*	0.000732533	0.0116505	27.6103
NC_045759.1	9806223	9806224	*	0.000746411	0.011793	27.9365
NC_045759.1	9911856	9911857	*	0.000243963	0.00581126	30.5144
NC_045759.1	9912149	9912150	*	0.000263909	0.0061113	42.7419
NC_045759.1	9913124	9913125	*	0.000135315	0.0040346	-23.1884
NC_045759.1	9924889	9924890	*	0.000219263	0.00545587	22.5668
NC_045759.1	9926760	9926761	*	0.000694561	0.0112606	24.044
NC_045759.1	9926835	9926836	*	6.64688276219717e-07	0.000140849	33.4196
NC_045759.1	9926847	9926848	*	3.10253996795891e-06	0.000377928	29.4518
NC_045759.1	9926868	9926869	*	4.17698594953645e-07	0.000103819	32.9167
NC_045759.1	9926876	9926877	*	0.000390181	0.00783002	24.8333
NC_045759.1	9931623	9931624	*	0.000325029	0.00698829	19.2825
NC_045759.1	9933017	9933018	*	5.01962493717025e-05	0.00216906	30.5263
NC_045759.1	9933045	9933046	*	5.59764609594903e-05	0.0023174	20.2353
NC_045759.1	9933728	9933729	*	4.78176112108008e-06	0.000502278	27.1089
NC_045759.1	9934474	9934475	*	0.000639169	0.010675	-27.8302
NC_045759.1	9935884	9935885	*	0.000559146	0.0098092	29.2978
NC_045759.1	9988487	9988488	*	0.000158575	0.00445946	20.3818
NC_045759.1	9991589	9991590	*	0.000495942	0.00910919	23.1884
NC_045759.1	10002099	10002100	*	0.000171044	0.00467076	25.3659
NC_045759.1	10005689	10005690	*	0.000211949	0.0053507	24.8639
NC_045759.1	10005891	10005892	*	0.000675551	0.0110615	12.9049
NC_045759.1	10008618	10008619	*	4.10776015057185e-05	0.00192875	24.6199
NC_045759.1	10008637	10008638	*	6.91638338029192e-05	0.00264575	23.0959
NC_045759.1	10008663	10008664	*	5.43061765876497e-05	0.00227328	27.1895
NC_045759.1	10010796	10010797	*	0.000475414	0.00888036	21.49
NC_045759.1	10019335	10019336	*	0.000197606	0.00512308	30.4918
NC_045759.1	10019524	10019525	*	0.000507933	0.0092481	18.2576
NC_045759.1	10019653	10019654	*	0.000145219	0.00421976	27.1111
NC_045759.1	10019716	10019717	*	0.000731316	0.011638	18.3069
NC_045759.1	10020157	10020158	*	0.000238387	0.00573476	28.5714
NC_045759.1	10021701	10021702	*	3.01534114717496e-05	0.00158689	25.1515
NC_045759.1	10023787	10023788	*	6.36033259939916e-05	0.00250511	28.0849
NC_045759.1	10023826	10023827	*	5.90978674629492e-08	2.87585247715077e-05	37.745
NC_045759.1	10023845	10023846	*	2.43627789370264e-08	1.65706164468483e-05	37.2133
NC_045759.1	10023856	10023857	*	2.68665547334778e-08	1.75982416050998e-05	37.4934
NC_045759.1	10024033	10024034	*	2.50580542622512e-05	0.00141416	26.6667
NC_045759.1	10024057	10024058	*	0.000260812	0.00606593	21.8524
NC_045759.1	10024148	10024149	*	4.25196350683414e-05	0.00196869	27.696
NC_045759.1	10024152	10024153	*	1.85612978592563e-06	0.000274182	32.1445
NC_045759.1	10024165	10024166	*	9.68637250228398e-05	0.00327332	26.8372
NC_045759.1	10024224	10024225	*	0.000597293	0.0102065	24.4554
NC_045759.1	10038950	10038951	*	0.000589192	0.0101165	19.2222
NC_045759.1	10039396	10039397	*	3.96260954521066e-05	0.00188468	30.6112
NC_045759.1	10039533	10039534	*	0.000349472	0.00731156	22.6562
NC_045759.1	10039556	10039557	*	3.60096144925505e-06	0.000418157	28.0485
NC_045759.1	10039617	10039618	*	0.000120588	0.0037532	25.0293
NC_045759.1	10039722	10039723	*	9.11527305103727e-05	0.00313754	24.1674
NC_045759.1	10039855	10039856	*	1.49277832276607e-05	0.00102687	25.8523
NC_045759.1	10039983	10039984	*	0.000298668	0.00661754	21.0514
NC_045759.1	10040018	10040019	*	0.000425679	0.00828043	15.8974
NC_045759.1	10040022	10040023	*	2.16964232803106e-05	0.00129229	19.6477
NC_045759.1	10040040	10040041	*	2.63563408647406e-05	0.00146004	23.0867
NC_045759.1	10040054	10040055	*	1.15479375632215e-06	0.000202543	29.4608
NC_045759.1	10040089	10040090	*	5.98844652011942e-10	1.22951361981652e-06	36.6672
NC_045759.1	10040210	10040211	*	4.18804207828659e-05	0.00195312	26.2063
NC_045759.1	10040366	10040367	*	1.00058479682993e-07	4.0463212074523e-05	31.4159
NC_045759.1	10040379	10040380	*	3.49078056838052e-05	0.00173951	24.1694
NC_045759.1	10041646	10041647	*	3.03510372568022e-05	0.0015941	28.6538
NC_045759.1	10041661	10041662	*	2.2200768417675e-05	0.00131114	28.4524
NC_045759.1	10041889	10041890	*	0.000297157	0.00659244	30.1558
NC_045759.1	10042079	10042080	*	0.000734474	0.0116677	23.3793
NC_045759.1	10042416	10042417	*	0.000605462	0.0102891	21.6942
NC_045759.1	10042894	10042895	*	0.000162131	0.00452146	25.2012
NC_045759.1	10043108	10043109	*	5.50261097798578e-05	0.00229189	31.4706
NC_045759.1	10129899	10129900	*	0.000285928	0.00643567	30.8458
NC_045759.1	10130209	10130210	*	0.000358538	0.00742431	21.8958
NC_045759.1	10130430	10130431	*	0.000340551	0.00719453	16.9932
NC_045759.1	10133741	10133742	*	5.65312275291263e-05	0.00233231	15
NC_045759.1	10253002	10253003	*	0.000143115	0.0041821	19.109
NC_045759.1	10253596	10253597	*	0.000184536	0.00489645	21.8788
NC_045759.1	10258325	10258326	*	0.000305624	0.00671142	19.034
NC_045759.1	10258465	10258466	*	6.30805091083091e-05	0.00249185	24.6245
NC_045759.1	10258616	10258617	*	0.000503485	0.00919521	18.9089
NC_045759.1	10306285	10306286	*	1.17943375910939e-05	0.00088967	32.0109
NC_045759.1	10307081	10307082	*	0.00034293	0.00722703	22.2964
NC_045759.1	10310301	10310302	*	0.000105577	0.00345501	29.8634
NC_045759.1	10310327	10310328	*	0.000587225	0.0100988	27.8028
NC_045759.1	10310460	10310461	*	1.30384428857204e-05	0.000941372	33.3333
NC_045759.1	10310505	10310506	*	0.000284824	0.00641908	25.4508
NC_045759.1	10310931	10310932	*	0.000262915	0.00609872	24.3714
NC_045759.1	10310948	10310949	*	0.000591224	0.010134	21.8664
NC_045759.1	10310956	10310957	*	0.000237933	0.0057302	23.4793
NC_045759.1	10310984	10310985	*	0.00014155	0.00415324	24.607
NC_045759.1	10311019	10311020	*	0.000123416	0.00380677	24.4483
NC_045759.1	10311047	10311048	*	0.000170372	0.00466293	23.5107
NC_045759.1	10311345	10311346	*	2.18227269752061e-05	0.00129697	30.6904
NC_045759.1	10311489	10311490	*	0.000156728	0.00442944	26.1646
NC_045759.1	10311559	10311560	*	0.000795649	0.012281	22.5552
NC_045759.1	10370455	10370456	*	0.000535298	0.00954211	20.5062
NC_045759.1	10371012	10371013	*	0.000114145	0.0036228	25.4253
NC_045759.1	10371211	10371212	*	0.000564648	0.00986606	22.2334
NC_045759.1	10371475	10371476	*	0.000132987	0.00399311	13.4421
NC_045759.1	10384357	10384358	*	3.76411661789849e-06	0.000429549	33.147
NC_045759.1	10384384	10384385	*	0.000397322	0.00791621	19.9976
NC_045759.1	10384723	10384724	*	8.44967190761973e-05	0.00299842	24.3484
NC_045759.1	10389963	10389964	*	0.000525638	0.00944044	26.4293
NC_045759.1	10486704	10486705	*	0.000108839	0.00351607	29.1871
NC_045759.1	10486714	10486715	*	0.000438871	0.00842794	27.6812
NC_045759.1	10487387	10487388	*	2.22748899502633e-05	0.00131361	23.0392
NC_045759.1	10502786	10502787	*	0.000529202	0.00948205	22.8028
NC_045759.1	10502987	10502988	*	0.000372227	0.00760211	25.6827
NC_045759.1	10504874	10504875	*	6.27651516631453e-07	0.000134754	40.0376
NC_045759.1	10566492	10566493	*	0.000199782	0.00515979	24.2965
NC_045759.1	10569226	10569227	*	0.000170632	0.0046664	19.8977
NC_045759.1	10571877	10571878	*	8.5206964488977e-05	0.00301173	17.189
NC_045759.1	10632342	10632343	*	0.00029014	0.00649218	23.5229
NC_045759.1	10635552	10635553	*	0.000134867	0.00402708	32.3317
NC_045759.1	10637648	10637649	*	0.000598915	0.010223	19.9569
NC_045759.1	10721360	10721361	*	0.000664966	0.0109538	26.1886
NC_045759.1	10756373	10756374	*	0.000331823	0.00707808	26.5183
NC_045759.1	10756794	10756795	*	0.000514397	0.00932068	16.223
NC_045759.1	10756797	10756798	*	0.000284067	0.0064079	18.2211
NC_045759.1	10756844	10756845	*	2.32447390072805e-05	0.00135285	20.0175
NC_045759.1	10763283	10763284	*	0.000338435	0.00716905	27.49
NC_045759.1	10763492	10763493	*	3.62715095812609e-05	0.00178418	-23.2473
NC_045759.1	10764864	10764865	*	0.000285694	0.0064325	24.0037
NC_045759.1	10765254	10765255	*	1.05727415190688e-05	0.000828015	32.65
NC_045759.1	10766728	10766729	*	0.000638475	0.0106682	16.0685
NC_045759.1	10885398	10885399	*	0.000285844	0.00643495	28.3428
NC_045759.1	10885536	10885537	*	1.419369675975e-05	0.000991101	33.141
NC_045759.1	10905494	10905495	*	4.03181524854365e-05	0.00190905	22.6542
NC_045759.1	10905520	10905521	*	4.62024335282405e-05	0.00206595	22.7521
NC_045759.1	10905535	10905536	*	4.63967636075542e-05	0.00207047	25.8151
NC_045759.1	10912789	10912790	*	0.000181226	0.00484546	24.5525
NC_045759.1	10913241	10913242	*	0.000144514	0.00420736	21.5054
NC_045759.1	11007099	11007100	*	8.18950610677252e-05	0.00294119	27.8736
NC_045759.1	11007128	11007129	*	0.000110747	0.00355325	27.5499
NC_045759.1	11007171	11007172	*	0.000162241	0.00452297	26.9408
NC_045759.1	11007284	11007285	*	1.71918093511651e-06	0.000259442	32.3968
NC_045759.1	11007318	11007319	*	4.7496040260529e-05	0.00210263	24.6847
NC_045759.1	11010048	11010049	*	1.16951567734843e-05	0.000883825	30.7599
NC_045759.1	11010519	11010520	*	5.19285162338273e-06	0.000529523	37.4633
NC_045759.1	11013891	11013892	*	0.00038222	0.00772483	41.0774
NC_045759.1	11020662	11020663	*	7.42298356939843e-05	0.00276297	21.4437
NC_045759.1	11020696	11020697	*	0.000741367	0.0117467	18.9455
NC_045759.1	11020776	11020777	*	0.000340312	0.00719322	-15.3772
NC_045759.1	11043274	11043275	*	0.00011241	0.00358543	24.8721
NC_045759.1	11043304	11043305	*	0.000181124	0.00484327	24.6142
NC_045759.1	11043402	11043403	*	1.16836570800226e-06	0.000203464	33.9637
NC_045759.1	11043413	11043414	*	5.25987990908008e-05	0.00223133	27.7314
NC_045759.1	11043431	11043432	*	1.17761469603395e-07	4.50265309849451e-05	35.1407
NC_045759.1	11043544	11043545	*	8.85302877778368e-08	3.76040105367368e-05	40.3243
NC_045759.1	11043631	11043632	*	1.18861936471155e-05	0.000893034	29.9457
NC_045759.1	11044023	11044024	*	1.2375562780295e-06	0.000210707	29.186
NC_045759.1	11044189	11044190	*	3.75030632318319e-05	0.00181967	25.7353
NC_045759.1	11044215	11044216	*	2.68425666411607e-05	0.00147576	27.4559
NC_045759.1	11065442	11065443	*	0.000264912	0.0061289	42.4837
NC_045759.1	11066000	11066001	*	8.85565715888079e-06	0.000742502	32.5469
NC_045759.1	11066008	11066009	*	4.47212461906322e-06	0.000479863	36.0389
NC_045759.1	11066190	11066191	*	0.000334389	0.00710737	30
NC_045759.1	11066354	11066355	*	1.78717752344111e-05	0.00114399	37.1197
NC_045759.1	11066509	11066510	*	0.000225065	0.00553542	28.2609
NC_045759.1	11066527	11066528	*	0.000189543	0.00498587	29.1376
NC_045759.1	11070035	11070036	*	7.51370843278231e-05	0.00278874	26.6969
NC_045759.1	11083013	11083014	*	0.000193827	0.00505733	29.1716
NC_045759.1	11579186	11579187	*	0.00012576	0.00384896	23.112
NC_045759.1	11579338	11579339	*	0.000150449	0.00431386	22.3708
NC_045759.1	11579393	11579394	*	0.000310025	0.00677276	20.5742
NC_045759.1	11579425	11579426	*	6.87624765651199e-05	0.00263731	17.3115
NC_045759.1	11579673	11579674	*	0.000409991	0.00809721	26.5328
NC_045759.1	11595148	11595149	*	1.67527863024914e-06	0.000254388	25.3968
NC_045759.1	11597934	11597935	*	0.000368049	0.00754326	20.7912
NC_045759.1	11601296	11601297	*	0.000116738	0.00367457	21.8717
NC_045759.1	11601322	11601323	*	4.02288329630983e-05	0.00190593	21.359
NC_045759.1	11601402	11601403	*	0.000177238	0.00477594	19.8107
NC_045759.1	11601554	11601555	*	2.97716087582138e-05	0.00157452	25.0269
NC_045759.1	11650723	11650724	*	0.000222167	0.00549733	23.2766
NC_045759.1	11651016	11651017	*	9.71264914168844e-05	0.00327903	28.125
NC_045759.1	11652505	11652506	*	3.12180666027801e-05	0.00162439	37.9231
NC_045759.1	11663460	11663461	*	0.000578192	0.0100047	29.4527
NC_045759.1	11663907	11663908	*	0.000332272	0.00708209	32.6471
NC_045759.1	11663929	11663930	*	2.41874994004777e-07	7.30167348019652e-05	46.5241
NC_045759.1	11664274	11664275	*	0.000136208	0.00405155	32.3807
NC_045759.1	11664727	11664728	*	7.31649922901603e-05	0.00273564	32.0311
NC_045759.1	11666766	11666767	*	0.000188544	0.00496774	25.8489
NC_045759.1	11676585	11676586	*	0.000351498	0.00733604	22.0012
NC_045759.1	11677760	11677761	*	6.07693076121948e-05	0.0024368	31.4263
NC_045759.1	11677919	11677920	*	0.00069086	0.011226	23.5632
NC_045759.1	11726030	11726031	*	0.000132155	0.00397742	25.5202
NC_045759.1	11726912	11726913	*	6.93122287876593e-05	0.00264801	29.9298
NC_045759.1	11726937	11726938	*	5.0826347704374e-07	0.000117484	35.1423
NC_045759.1	11729157	11729158	*	0.000789983	0.0122144	13.7631
NC_045759.1	11729369	11729370	*	0.000110971	0.00355765	31.9
NC_045759.1	11729403	11729404	*	0.000112436	0.00358581	24.4118
NC_045759.1	11729405	11729406	*	4.2749084850673e-05	0.00197441	26.3725
NC_045759.1	11734144	11734145	*	0.000686779	0.0111827	30.7753
NC_045759.1	11759327	11759328	*	0.000283385	0.00639906	25.3333
NC_045759.1	11778777	11778778	*	0.000647209	0.0107579	24.5255
NC_045759.1	11779615	11779616	*	0.000392296	0.00786083	21.8821
NC_045759.1	11779623	11779624	*	0.000115852	0.003661	25.7683
NC_045759.1	11779770	11779771	*	0.000201198	0.00518101	20.3704
NC_045759.1	11781491	11781492	*	2.99041535028775e-06	0.000369752	24.8815
NC_045759.1	11785464	11785465	*	0.000380918	0.00770809	28.3779
NC_045759.1	11786273	11786274	*	0.000254921	0.00598532	31.8297
NC_045759.1	11786312	11786313	*	4.61865649998509e-05	0.00206595	36.6667
NC_045759.1	11809247	11809248	*	1.07132617714641e-06	0.000193302	33.0849
NC_045759.1	11809372	11809373	*	0.000145236	0.00421976	20.3555
NC_045759.1	12460088	12460089	*	0.00049248	0.0090681	23.7295
NC_045759.1	12464585	12464586	*	0.000231504	0.00564509	25.6494
NC_045759.1	12464795	12464796	*	0.00045916	0.00869343	-28.1159
NC_045759.1	12466680	12466681	*	9.74022210113972e-06	0.000782304	31.3333
NC_045759.1	12466690	12466691	*	4.45001247215468e-06	0.000478962	30.4528
NC_045759.1	12466737	12466738	*	0.000217168	0.0054261	22.7329
NC_045759.1	12581106	12581107	*	0.000414872	0.00815604	18.2749
NC_045759.1	12581901	12581902	*	2.90409397542173e-08	1.85258448159514e-05	28.7547
NC_045759.1	12581919	12581920	*	9.09074163100516e-06	0.000756243	21.913
NC_045759.1	12581932	12581933	*	7.71755135075122e-05	0.00283206	23.8127
NC_045759.1	12625421	12625422	*	0.000280604	0.00636035	26.4801
NC_045759.1	12626058	12626059	*	9.11149100011984e-05	0.00313754	28.1237
NC_045759.1	12626103	12626104	*	0.000657728	0.0108705	28.0229
NC_045759.1	12629255	12629256	*	6.62926024953781e-05	0.00257257	30.6452
NC_045759.1	12629428	12629429	*	0.000119483	0.00373162	30.7018
NC_045759.1	12630667	12630668	*	0.000566496	0.00989048	34.1667
NC_045759.1	12638125	12638126	*	2.66337915036322e-05	0.00146957	23.0387
NC_045759.1	12638151	12638152	*	0.000560838	0.00982478	-18.9313
NC_045759.1	12638833	12638834	*	4.17467542980105e-05	0.00195024	-10.3774
NC_045759.1	12639129	12639130	*	1.08065102112815e-05	0.000840321	-28.2353
NC_045759.1	12800168	12800169	*	3.56772069920577e-05	0.00176632	27.1195
NC_045759.1	12804197	12804198	*	1.86897586635957e-05	0.00117538	34.9479
NC_045759.1	12809507	12809508	*	0.000398352	0.0079321	32.6931
NC_045759.1	12833189	12833190	*	0.000732663	0.0116511	23.3148
NC_045759.1	12835517	12835518	*	0.000717635	0.0115012	23.521
NC_045759.1	12835533	12835534	*	0.000600162	0.0102369	28.8975
NC_045759.1	12839201	12839202	*	7.63077673016345e-05	0.00281062	27.0085
NC_045759.1	12839203	12839204	*	5.34254024013592e-06	0.000537178	31.1355
NC_045759.1	13341307	13341308	*	6.94399378181886e-05	0.00265091	22.3648
NC_045759.1	13341631	13341632	*	0.000409884	0.0080959	23.5294
NC_045759.1	13530043	13530044	*	0.000123696	0.00381059	27.8095
NC_045759.1	13530351	13530352	*	0.000539477	0.00958249	23.1018
NC_045759.1	13531015	13531016	*	2.33111435334844e-05	0.00135427	29.7234
NC_045759.1	13531101	13531102	*	0.000751026	0.0118384	21.9545
NC_045759.1	13531149	13531150	*	0.000163701	0.00455276	26.3296
NC_045759.1	13531332	13531333	*	0.000224439	0.00552613	27.1166
NC_045759.1	13532765	13532766	*	0.000375951	0.00764991	30.3297
NC_045759.1	13536233	13536234	*	0.000276332	0.00630447	23.5521
NC_045759.1	13536244	13536245	*	0.000456815	0.00866544	19.8349
NC_045759.1	13536604	13536605	*	0.000613589	0.0103901	22.9069
NC_045759.1	13537242	13537243	*	0.00066147	0.0109146	23.6613
NC_045759.1	13562894	13562895	*	0.000716527	0.011491	-10.521
NC_045759.1	13563437	13563438	*	0.000187152	0.00494225	18.6488
NC_045759.1	13563570	13563571	*	0.00071524	0.0114756	13.7061
NC_045759.1	13636198	13636199	*	0.000141131	0.00414321	32.1937
NC_045759.1	13636246	13636247	*	1.26783190615869e-05	0.000925767	35.3448
NC_045759.1	13638158	13638159	*	0.000411438	0.00811089	22.7532
NC_045759.1	13638970	13638971	*	6.21067383861056e-05	0.00247016	25.6808
NC_045759.1	13640793	13640794	*	1.70988125223455e-05	0.00111434	38.8836
NC_045759.1	13640810	13640811	*	0.000141076	0.00414296	32.1212
NC_045759.1	13640961	13640962	*	8.87783174697959e-05	0.00309233	34.9332
NC_045759.1	13642383	13642384	*	2.58859800750844e-06	0.000339538	26.1379
NC_045759.1	13642394	13642395	*	0.000749351	0.0118226	23.5027
NC_045759.1	13643093	13643094	*	0.000669712	0.0110016	23.9628
NC_045759.1	13643292	13643293	*	0.000306641	0.00672409	23.4583
NC_045759.1	13645966	13645967	*	0.000529631	0.00948692	15.9076
NC_045759.1	14212633	14212634	*	0.000192223	0.00503156	24.2112
NC_045759.1	14213349	14213350	*	0.000299527	0.00663002	24.7114
NC_045759.1	14213870	14213871	*	7.99974174155976e-05	0.00289689	-10.4
NC_045759.1	14214238	14214239	*	0.000760087	0.0119166	19.1766
NC_045759.1	14214535	14214536	*	0.000361618	0.00746318	23.4855
NC_045759.1	14214735	14214736	*	1.34602146315284e-05	0.000959911	28.2282
NC_045759.1	14214762	14214763	*	0.000223851	0.00551796	20.9223
NC_045759.1	14214774	14214775	*	0.00020035	0.00516681	17.0734
NC_045759.1	14214781	14214782	*	5.23028944870268e-05	0.00222553	21.9091
NC_045759.1	14214836	14214837	*	9.01233531753141e-07	0.000174341	23.6048
NC_045759.1	14214850	14214851	*	6.46256351186611e-05	0.00253363	21.1737
NC_045759.1	14301269	14301270	*	0.000636456	0.0106471	-20.9091
NC_045759.1	14302711	14302712	*	0.000101821	0.00337181	26.9475
NC_045759.1	14303114	14303115	*	0.000329755	0.00705244	14.8433
NC_045759.1	14312115	14312116	*	0.000632864	0.010603	26.3909
NC_045759.1	14312944	14312945	*	0.000574263	0.00996847	25.2053
NC_045759.1	14313265	14313266	*	0.000259294	0.00604674	29.6825
NC_045759.1	14315502	14315503	*	0.00020905	0.00530972	20.4541
NC_045759.1	14316181	14316182	*	6.68587167525771e-05	0.00258796	30.8744
NC_045759.1	14316697	14316698	*	0.000129303	0.00392446	14.876
NC_045759.1	14316726	14316727	*	1.57274040379968e-06	0.000243201	31.5038
NC_045759.1	14333072	14333073	*	5.88985891192297e-06	0.00057014	29.5455
NC_045759.1	14333076	14333077	*	5.9469079723971e-06	0.00057407	29.6078
NC_045759.1	14335151	14335152	*	0.00061802	0.0104446	19.5484
NC_045759.1	14335289	14335290	*	0.000623193	0.0104993	16.9133
NC_045759.1	14335651	14335652	*	2.79165871599758e-05	0.00151571	29.8835
NC_045759.1	14335725	14335726	*	0.000135289	0.0040346	29.7504
NC_045759.1	14336234	14336235	*	4.00680077403602e-06	0.000446809	32.0207
NC_045759.1	14336815	14336816	*	0.000721045	0.0115399	35.6892
NC_045759.1	14337303	14337304	*	0.000434824	0.008385	-14.5876
NC_045759.1	14395299	14395300	*	0.000212004	0.00535155	18.254
NC_045759.1	14395466	14395467	*	3.95253775506524e-05	0.00188282	23.4038
NC_045759.1	14395821	14395822	*	0.000148721	0.0042827	29.6875
NC_045759.1	14396153	14396154	*	0.000745431	0.0117881	33.7814
NC_045759.1	14426547	14426548	*	1.62140657705667e-06	0.000248664	37.6245
NC_045759.1	14426550	14426551	*	2.48704620051965e-08	1.6785775577231e-05	36.2953
NC_045759.1	14427348	14427349	*	0.000239318	0.0057441	27.5641
NC_045759.1	14434241	14434242	*	0.000808614	0.0124137	19.9134
NC_045759.1	14445531	14445532	*	0.000625658	0.010527	18.6166
NC_045759.1	14445871	14445872	*	0.000337256	0.00715213	19.7216
NC_045759.1	14448269	14448270	*	5.12577913606315e-05	0.00219639	30.4223
NC_045759.1	14450749	14450750	*	5.11078275028844e-05	0.00219414	29.9447
NC_045759.1	14452400	14452401	*	0.000215537	0.00540697	15.8889
NC_045759.1	14452409	14452410	*	0.000197559	0.00512239	26.3901
NC_045759.1	14456833	14456834	*	0.000385906	0.00777618	16.4247
NC_045759.1	14456924	14456925	*	2.73889428796658e-06	0.000351274	28.5784
NC_045759.1	14456946	14456947	*	4.97648126782487e-06	0.000515419	26.23
NC_045759.1	14456962	14456963	*	0.000258355	0.00603291	22.6706
NC_045759.1	14456991	14456992	*	0.000390689	0.00783637	18.7646
NC_045759.1	14457224	14457225	*	0.000307171	0.00673122	17.7847
NC_045759.1	14461979	14461980	*	4.15413014695592e-07	0.000103668	36.936
NC_045759.1	14462153	14462154	*	0.000308236	0.00674789	28.6143
NC_045759.1	14462431	14462432	*	3.67067221947438e-07	9.55743939536106e-05	30.4688
NC_045759.1	14462455	14462456	*	2.12171773814312e-10	5.69655565553933e-07	37.7706
NC_045759.1	14462505	14462506	*	0.000624639	0.0105128	19.8692
NC_045759.1	14462546	14462547	*	0.000345232	0.00725204	19.6397
NC_045759.1	14462568	14462569	*	8.90187314347994e-05	0.00309644	20.5918
NC_045759.1	14462617	14462618	*	0.000432285	0.0083545	20.3227
NC_045759.1	14462800	14462801	*	0.000323587	0.00696983	24.8514
NC_045759.1	14462826	14462827	*	6.97717248150373e-05	0.00265735	23.6111
NC_045759.1	14462880	14462881	*	0.000178889	0.00480373	21.6283
NC_045759.1	14462923	14462924	*	2.61693802227841e-06	0.000342281	24.8677
NC_045759.1	14462925	14462926	*	7.63823526953418e-08	3.38151720698844e-05	30.0257
NC_045759.1	14463110	14463111	*	3.99190092746345e-05	0.00189566	19.9786
NC_045759.1	14463249	14463250	*	7.9244713223529e-05	0.00287987	24.701
NC_045759.1	14463292	14463293	*	0.000154186	0.0043865	27.1895
NC_045759.1	14463312	14463313	*	0.000789399	0.01221	23.8095
NC_045759.1	14465871	14465872	*	0.000228824	0.00560024	18.8447
NC_045759.1	14468706	14468707	*	0.000423036	0.0082541	22.3085
NC_045759.1	14469164	14469165	*	0.000200536	0.00516942	33.1343
NC_045759.1	14469516	14469517	*	0.000583419	0.0100588	22.1786
NC_045759.1	14469610	14469611	*	5.209075918935e-05	0.00222035	30.1484
NC_045759.1	14469648	14469649	*	0.000247228	0.00586444	28.6952
NC_045759.1	14469654	14469655	*	0.000657726	0.0108705	27.046
NC_045759.1	14480302	14480303	*	0.000464147	0.00875557	23.4848
NC_045759.1	14485756	14485757	*	0.000267166	0.00616966	24.537
NC_045759.1	14486184	14486185	*	0.000345896	0.00726011	23.1884
NC_045759.1	14486296	14486297	*	0.000728935	0.0116138	21.1755
NC_045759.1	14486325	14486326	*	0.000712824	0.0114504	25.6005
NC_045759.1	14486347	14486348	*	9.08936391225636e-05	0.00313355	26.9298
NC_045759.1	14486383	14486384	*	7.41467477783168e-05	0.00276198	28
NC_045759.1	14487592	14487593	*	8.30925832606859e-05	0.00296979	31.6484
NC_045759.1	14490411	14490412	*	0.000147654	0.00426179	31.2292
NC_045759.1	14490424	14490425	*	8.53482274272018e-07	0.000168174	39.0476
NC_045759.1	14655002	14655003	*	0.000257059	0.00601259	37.1817
NC_045759.1	14655459	14655460	*	1.38931511909129e-05	0.000978755	36.6154
NC_045759.1	14656153	14656154	*	0.000199928	0.00516051	28.2946
NC_045759.1	14656187	14656188	*	2.2453024299349e-05	0.00132029	33.0569
NC_045759.1	14657901	14657902	*	1.17940041709454e-10	3.85606035540115e-07	48.8038
NC_045759.1	14657947	14657948	*	0.000355336	0.00738309	28.6517
NC_045759.1	14658275	14658276	*	0.000318709	0.00690015	25.8428
NC_045759.1	14658296	14658297	*	0.000143382	0.00418637	27.0764
NC_045759.1	14658500	14658501	*	2.29777177142273e-05	0.00134435	33.5165
NC_045759.1	14661693	14661694	*	0.000276061	0.00630022	24.9183
NC_045759.1	14664447	14664448	*	2.47427556806446e-05	0.00140326	34.5577
NC_045759.1	14664513	14664514	*	0.000158697	0.00446065	32.2787
NC_045759.1	14682203	14682204	*	0.000208679	0.00530434	20.7126
NC_045759.1	14682902	14682903	*	9.98610660816001e-05	0.00333402	27.8194
NC_045759.1	14683225	14683226	*	1.76664024784611e-05	0.00113776	27.3311
NC_045759.1	14683895	14683896	*	5.08025247487093e-06	0.000522842	28.7778
NC_045759.1	14692154	14692155	*	0.000519535	0.0093755	24.3545
NC_045759.1	14692305	14692306	*	0.000201689	0.00518818	23.7846
NC_045759.1	14692533	14692534	*	1.07488618877651e-05	0.000837171	26.2253
NC_045759.1	14692549	14692550	*	0.000116471	0.00366946	21.8786
NC_045759.1	14692865	14692866	*	2.34004148206249e-05	0.00135545	29.0229
NC_045759.1	14692903	14692904	*	0.000703754	0.0113574	21.159
NC_045759.1	14693162	14693163	*	0.000404401	0.00801988	23.4503
NC_045759.1	14693384	14693385	*	0.000109727	0.00353259	23.8904
NC_045759.1	14695277	14695278	*	0.000549497	0.00970333	24.4405
NC_045759.1	14696870	14696871	*	1.28975282216256e-05	0.000935001	28.3333
NC_045759.1	14697179	14697180	*	0.000326276	0.00700131	17.2222
NC_045759.1	14697187	14697188	*	5.34407835807823e-06	0.000537178	19.5252
NC_045759.1	14727723	14727724	*	0.000319818	0.00691742	29.8062
NC_045759.1	14737690	14737691	*	1.04711685601823e-06	0.000190728	34.3953
NC_045759.1	14737696	14737697	*	0.000279196	0.00634399	26.087
NC_045759.1	14737699	14737700	*	2.90326822528104e-09	3.68961454022906e-06	43.1677
NC_045759.1	14737721	14737722	*	0.000108349	0.00350857	26.5886
NC_045759.1	14752708	14752709	*	5.69470012615644e-06	0.000558505	-25.4179
NC_045759.1	14754660	14754661	*	2.82302480107306e-05	0.00152765	39.3696
NC_045759.1	14758356	14758357	*	0.000174007	0.00472466	28.3607
NC_045759.1	14758588	14758589	*	0.000146966	0.00425089	27.2152
NC_045759.1	14758915	14758916	*	3.64591163168578e-07	9.5275490062779e-05	35.2137
NC_045759.1	14761451	14761452	*	5.36359763867116e-07	0.000121903	46.6022
NC_045759.1	14764388	14764389	*	0.000140933	0.0041401	26.3064
NC_045759.1	14796371	14796372	*	6.4725142650629e-05	0.00253612	24.734
NC_045759.1	14813474	14813475	*	5.55676271582669e-06	0.000551796	26.3158
NC_045759.1	14813935	14813936	*	0.00022707	0.00556903	20.415
NC_045759.1	14814327	14814328	*	4.14372905298538e-05	0.00194071	25.8946
NC_045759.1	14814359	14814360	*	0.000636964	0.0106527	20.5596
NC_045759.1	14814416	14814417	*	2.6520201031836e-05	0.00146533	24.7101
NC_045759.1	14814470	14814471	*	3.36045576794255e-05	0.00170234	26.78
NC_045759.1	15033635	15033636	*	0.000332841	0.00708742	-10.7143
NC_045759.1	15033677	15033678	*	0.000139062	0.00410887	-28.7195
NC_045759.1	15034161	15034162	*	0.000652173	0.0108124	22.3403
NC_045759.1	15034266	15034267	*	0.000651859	0.0108094	24.0694
NC_045759.1	15039179	15039180	*	0.0007085	0.0113989	-12.7907
NC_045759.1	15039524	15039525	*	0.000533891	0.00952568	25.3012
NC_045759.1	15039686	15039687	*	6.54611376287176e-05	0.00255043	30.8046
NC_045759.1	15039704	15039705	*	0.000430708	0.00833391	26.3211
NC_045759.1	15040054	15040055	*	1.18010051838736e-05	0.000889898	36.3383
NC_045759.1	15040654	15040655	*	0.000243637	0.00580595	11.4286
NC_045759.1	15040891	15040892	*	0.000584936	0.0100743	27.5862
NC_045759.1	15041188	15041189	*	1.23033988483779e-05	0.000910369	32.5301
NC_045759.1	15142427	15142428	*	1.76600475598964e-05	0.00113776	25.7284
NC_045759.1	15142546	15142547	*	1.77594079509691e-05	0.00114031	23.4474
NC_045759.1	15142560	15142561	*	1.21071504641052e-05	0.000903779	25.9445
NC_045759.1	16543193	16543194	*	2.77707964406622e-06	0.000354127	28.5395
NC_045759.1	16543489	16543490	*	1.39779291862412e-05	0.000982044	29.5913
NC_045759.1	16564718	16564719	*	0.000386198	0.0077806	28.667
NC_045759.1	16703890	16703891	*	9.41870747034812e-05	0.00320861	30.8824
NC_045759.1	16703922	16703923	*	0.000524545	0.0094276	28.8973
NC_045759.1	16717381	16717382	*	0.000118856	0.0037184	25.7872
NC_045759.1	16718246	16718247	*	5.2444675578443e-05	0.00222772	29.0536
NC_045759.1	16718287	16718288	*	0.000232049	0.00565198	27.3488
NC_045759.1	16718477	16718478	*	7.93020298783748e-09	7.50984075504033e-06	45.5742
NC_045759.1	16720637	16720638	*	0.000199769	0.00515979	26.4627
NC_045759.1	16723205	16723206	*	0.000581935	0.0100467	23.2558
NC_045759.1	16723218	16723219	*	0.000224195	0.00552346	25.1002
NC_045759.1	16723312	16723313	*	2.13949714413359e-05	0.00127995	28.3525
NC_045759.1	16724706	16724707	*	0.000225181	0.00553673	19.8391
NC_045759.1	16725200	16725201	*	0.000203105	0.00521582	28.3011
NC_045759.1	16960464	16960465	*	0.000138336	0.00409335	19.9904
NC_045759.1	17110035	17110036	*	0.000155511	0.0044093	26.2071
NC_045759.1	17110256	17110257	*	3.63655145910176e-05	0.00178628	26.447
NC_045759.1	17110302	17110303	*	2.06171651160421e-05	0.0012487	27.6608
NC_045759.1	17110813	17110814	*	0.000242271	0.00578654	28.4398
NC_045759.1	17110823	17110824	*	0.000427437	0.00829889	25.5546
NC_045759.1	17111168	17111169	*	1.80663910242482e-05	0.00115099	32.5761
NC_045759.1	17337707	17337708	*	6.94178527302193e-05	0.00265048	24.6564
NC_045759.1	17337710	17337711	*	0.000231617	0.00564524	24.4883
NC_045759.1	17461441	17461442	*	0.000634715	0.0106275	21.3543
NC_045759.1	17531792	17531793	*	0.000218912	0.00545188	19.3543
NC_045759.1	17532141	17532142	*	5.07109658295736e-05	0.0021844	22.7786
NC_045759.1	17532168	17532169	*	1.92297266388805e-05	0.00119458	26.0846
NC_045759.1	17532282	17532283	*	0.000365148	0.0075074	24.4414
NC_045759.1	17532878	17532879	*	1.14187313822256e-05	0.000870474	33.6092
NC_045759.1	17538986	17538987	*	0.000134414	0.00401867	20.5065
NC_045759.1	17599263	17599264	*	1.4842613228607e-06	0.000235787	48.8971
NC_045759.1	17599277	17599278	*	8.52630477638244e-05	0.00301212	38.0769
NC_045759.1	17607412	17607413	*	0.000752745	0.0118545	24.2657
NC_045759.1	17607427	17607428	*	2.16176668078722e-06	0.000303984	33.4314
NC_045759.1	17607593	17607594	*	0.00059952	0.01023	25.5691
NC_045759.1	17607981	17607982	*	0.000168367	0.00463349	26.4193
NC_045759.1	17608800	17608801	*	2.20261395453846e-05	0.00130524	31.9001
NC_045759.1	17719081	17719082	*	0.000278533	0.00633397	25.9259
NC_045759.1	17720770	17720771	*	0.000379196	0.00769063	27.3746
NC_045759.1	17720920	17720921	*	0.000629203	0.010567	25.5774
NC_045759.1	17721733	17721734	*	0.000207924	0.0052934	27.0812
NC_045759.1	17727524	17727525	*	5.24407861238333e-05	0.00222772	26.8191
NC_045759.1	17727995	17727996	*	7.01631520952321e-05	0.00266644	32.8696
NC_045759.1	17956592	17956593	*	0.000782577	0.0121463	19.4695
NC_045759.1	17959163	17959164	*	4.54487804094618e-05	0.00204422	27.3066
NC_045759.1	17959313	17959314	*	6.13966346597748e-06	0.000585717	20.6612
NC_045759.1	17959363	17959364	*	6.95942402924349e-08	3.19969155769266e-05	33.2223
NC_045759.1	17959376	17959377	*	3.39120933838042e-07	9.09240110171396e-05	29.6143
NC_045759.1	17959531	17959532	*	4.94477921279754e-07	0.00011561	33.9574
NC_045759.1	17959649	17959650	*	0.000480021	0.00893288	18.9617
NC_045759.1	17959657	17959658	*	5.35183268358852e-07	0.00012176	19.7166
NC_045759.1	17959677	17959678	*	0.00013621	0.00405155	24.3927
NC_045759.1	17968949	17968950	*	0.000168417	0.00463402	22.2558
NC_045759.1	17985232	17985233	*	4.21682319616051e-05	0.00195908	25.6253
NC_045759.1	17985240	17985241	*	1.89148938091803e-05	0.00118345	26.7081
NC_045759.1	17985286	17985287	*	0.00016957	0.00465088	26.117
NC_045759.1	17988292	17988293	*	7.17781523907262e-06	0.000644747	30.7933
NC_045759.1	17988989	17988990	*	8.83064016788165e-09	8.14165029576422e-06	31.6447
NC_045759.1	17989333	17989334	*	9.94004535266211e-06	0.000793808	17.4687
NC_045759.1	17989361	17989362	*	2.13740760446028e-05	0.00127958	22.1341
NC_045759.1	17989410	17989411	*	5.03251553339816e-11	2.19565058068209e-07	46.3751
NC_045759.1	17989432	17989433	*	4.93843600536156e-09	5.29201069549982e-06	41.4637
NC_045759.1	17989710	17989711	*	7.73929103840473e-06	0.000678713	30.0642
NC_045759.1	17990756	17990757	*	1.56750347335252e-09	2.33075377252982e-06	43.5897
NC_045759.1	18004714	18004715	*	7.28203439055113e-05	0.00272915	29.5223
NC_045759.1	18004729	18004730	*	2.7183981872286e-05	0.00148983	27.73
NC_045759.1	18004732	18004733	*	1.14501158089862e-05	0.000872322	26.9
NC_045759.1	18004752	18004753	*	1.12771529821388e-05	0.000864144	19.3777
NC_045759.1	18004817	18004818	*	3.1894187197905e-06	0.000385006	25.6054
NC_045759.1	18076894	18076895	*	3.58453734325262e-05	0.00176998	27.5969
NC_045759.1	18077236	18077237	*	1.45108808844366e-05	0.00100807	27.7911
NC_045759.1	18103983	18103984	*	0.000210406	0.00532739	28
NC_045759.1	18104442	18104443	*	0.000250184	0.0059155	25.9019
NC_045759.1	18120408	18120409	*	4.35787396962182e-05	0.001998	22.7136
NC_045759.1	18120692	18120693	*	0.000537551	0.00956636	22.3901
NC_045759.1	18120833	18120834	*	0.000310272	0.00677453	23.5118
NC_045759.1	18121033	18121034	*	3.39605442204905e-05	0.0017119	30.271
NC_045759.1	18121213	18121214	*	1.59311357055582e-09	2.33075377252982e-06	45.3846
NC_045759.1	18123347	18123348	*	0.000277855	0.00632402	17.5091
NC_045759.1	18123349	18123350	*	2.18218200376284e-05	0.00129697	21.376
NC_045759.1	18125896	18125897	*	0.000135465	0.00403676	18.984
NC_045759.1	18125955	18125956	*	0.000156784	0.00443051	24.2946
NC_045759.1	18152115	18152116	*	5.23960537911797e-05	0.00222769	29.0298
NC_045759.1	18155306	18155307	*	2.0159908749346e-07	6.48098624378317e-05	36.1413
NC_045759.1	18156090	18156091	*	0.000260939	0.00606599	23.0197
NC_045759.1	18156381	18156382	*	0.000608321	0.0103249	18.5139
NC_045759.1	18156399	18156400	*	7.19891021550578e-06	0.00064593	26.6965
NC_045759.1	18159326	18159327	*	0.000424401	0.00826885	16.458
NC_045759.1	18159366	18159367	*	3.28932182640629e-05	0.00168095	18.0715
NC_045759.1	18159833	18159834	*	1.6645291368548e-05	0.00109767	28.7796
NC_045759.1	18162717	18162718	*	4.02170537314725e-05	0.00190574	23.5954
NC_045759.1	18162734	18162735	*	1.36700732751545e-06	0.000223257	35.9954
NC_045759.1	18162742	18162743	*	8.30612056098334e-05	0.00296911	28.5352
NC_045759.1	18163026	18163027	*	0.000410991	0.00810844	13.6591
NC_045759.1	18163087	18163088	*	2.49685535263411e-08	1.68055561205779e-05	26.4715
NC_045759.1	18174198	18174199	*	2.94395474831568e-05	0.00156603	34.0278
NC_045759.1	19192637	19192638	*	0.000116405	0.0036688	-25.2454
NC_045759.1	19232367	19232368	*	2.78613499103895e-06	0.000354541	27.4267
NC_045759.1	19232490	19232491	*	0.000117235	0.00368356	25.5124
NC_045759.1	19233032	19233033	*	0.000751553	0.0118436	27.3637
NC_045759.1	19234798	19234799	*	0.00016694	0.0046145	26.341
NC_045759.1	19235128	19235129	*	0.000431623	0.00834705	28.7546
NC_045759.1	19237984	19237985	*	0.000142761	0.00417573	-23.7288
NC_045759.1	19239283	19239284	*	0.000397793	0.00792479	20.7973
NC_045759.1	19239290	19239291	*	0.000680376	0.011114	16.8985
NC_045759.1	19239335	19239336	*	1.49879549343165e-05	0.00102892	25.4386
NC_045759.1	19239625	19239626	*	0.00078647	0.0121847	-25.1414
NC_045759.1	19295418	19295419	*	0.000158981	0.00446622	-12.6126
NC_045759.1	19295482	19295483	*	0.000368955	0.00755485	-23.8497
NC_045759.1	19295489	19295490	*	8.09553102849499e-05	0.00291809	-27.0274
NC_045759.1	19302545	19302546	*	2.00324265790617e-05	0.00122472	22.1325
NC_045759.1	19302697	19302698	*	6.27924695150315e-06	0.00059326	26.5916
NC_045759.1	19302750	19302751	*	4.20577048111163e-05	0.00195671	27.9824
NC_045759.1	19302771	19302772	*	0.000394475	0.00788576	24.1393
NC_045759.1	19302804	19302805	*	5.68325573943976e-05	0.00233882	27.3569
NC_045759.1	19302830	19302831	*	1.52530253315546e-06	0.000239551	33
NC_045759.1	19302834	19302835	*	4.48465796591583e-06	0.000480574	32.3061
NC_045759.1	19302880	19302881	*	2.70237566370173e-05	0.00148339	25.119
NC_045759.1	19303226	19303227	*	2.90138213441653e-05	0.00155314	28.3173
NC_045759.1	19303390	19303391	*	2.15878718982594e-06	0.000303827	30.8543
NC_045759.1	19303408	19303409	*	0.000108731	0.00351535	25.6684
NC_045759.1	19303417	19303418	*	3.74026115076866e-06	0.000427826	30.7792
NC_045759.1	19303568	19303569	*	5.61945883544216e-05	0.00232391	25.104
NC_045759.1	19303570	19303571	*	0.000394915	0.00789244	22.0625
NC_045759.1	19307297	19307298	*	0.000209873	0.00532116	-22.1198
NC_045759.1	19309224	19309225	*	0.000687993	0.011195	22.7144
NC_045759.1	19323640	19323641	*	0.00058271	0.0100551	23.8643
NC_045759.1	19332330	19332331	*	0.000102544	0.00338843	22.4346
NC_045759.1	19333166	19333167	*	0.000147626	0.00426179	32.051
NC_045759.1	19333803	19333804	*	0.000171912	0.00468557	24.183
NC_045759.1	19333938	19333939	*	6.08060449143288e-06	0.000582375	29.9286
NC_045759.1	19335928	19335929	*	1.2853733555897e-05	0.00093327	29.9268
NC_045759.1	19337730	19337731	*	4.67939671342614e-07	0.000111977	-38.0301
NC_045759.1	19337775	19337776	*	0.000176732	0.00477125	-20.4844
NC_045759.1	19338812	19338813	*	0.000442166	0.00847174	25
NC_045759.1	19341303	19341304	*	8.78581122690945e-05	0.00307017	27.0833
NC_045759.1	19341327	19341328	*	0.000671729	0.0110217	19.3442
NC_045759.1	19341961	19341962	*	0.000156414	0.0044245	24.0644
NC_045759.1	19341983	19341984	*	1.30224057651771e-06	0.000217924	29.9372
NC_045759.1	19342089	19342090	*	0.000630653	0.0105747	22.6311
NC_045759.1	19343689	19343690	*	0.000171007	0.00467039	24.9685
NC_045759.1	19349640	19349641	*	0.000509678	0.0092702	27.5226
NC_045759.1	19349965	19349966	*	0.000306682	0.00672438	21.3716
NC_045759.1	19350007	19350008	*	2.55269032360539e-08	1.69479214843631e-05	31.5008
NC_045759.1	19350990	19350991	*	0.000552919	0.00974052	23.5768
NC_045759.1	19351455	19351456	*	0.000391166	0.00784272	24.1033
NC_045759.1	19352684	19352685	*	0.000484433	0.00897739	15.9918
NC_045759.1	19352870	19352871	*	3.00355630182522e-05	0.0015837	19.7666
NC_045759.1	19355894	19355895	*	6.45700189801806e-05	0.00253226	24.5098
NC_045759.1	19356097	19356098	*	3.97153380184103e-11	1.94068204920201e-07	38.0095
NC_045759.1	19358345	19358346	*	1.27814547704364e-05	0.000930362	27.6983
NC_045759.1	19358365	19358366	*	3.53398253459877e-06	0.000412142	30.4363
NC_045759.1	19358367	19358368	*	1.0447254750941e-05	0.000820744	30.4669
NC_045759.1	19358512	19358513	*	7.23756094406056e-05	0.00272048	24.1959
NC_045759.1	19358561	19358562	*	9.3188024262312e-06	0.000765573	25.4777
NC_045759.1	19359655	19359656	*	0.000245772	0.00583863	22.2941
NC_045759.1	19359824	19359825	*	0.000193235	0.0050467	27.4565
NC_045759.1	19364035	19364036	*	0.000489457	0.00903082	21.0222
NC_045759.1	19364160	19364161	*	7.68206566512406e-09	7.38942130537705e-06	39.4536
NC_045759.1	19364623	19364624	*	1.64765606261618e-05	0.00108974	25.3061
NC_045759.1	19383711	19383712	*	2.25195983414179e-05	0.00132325	33.38
NC_045759.1	19384628	19384629	*	0.000426859	0.00829086	19.3184
NC_045759.1	19384734	19384735	*	0.000273786	0.0062706	21.1233
NC_045759.1	19384856	19384857	*	0.000102313	0.00338306	24.3419
NC_045759.1	19395189	19395190	*	0.000109973	0.0035368	26.9828
NC_045759.1	19402841	19402842	*	0.00036945	0.00756125	24.0385
NC_045759.1	19402858	19402859	*	0.000339598	0.0071862	24.893
NC_045759.1	19402866	19402867	*	1.50617287718286e-05	0.00103261	27.906
NC_045759.1	19427398	19427399	*	0.000586071	0.0100876	26.5276
NC_045759.1	19429107	19429108	*	0.000385863	0.00777595	23.1523
NC_045759.1	19438370	19438371	*	3.39356135604526e-05	0.0017119	35.939
NC_045759.1	19438498	19438499	*	2.53814491245368e-06	0.000335576	36.5624
NC_045759.1	19439342	19439343	*	4.71867313821514e-05	0.00209273	22.4101
NC_045759.1	19445415	19445416	*	0.000436074	0.00839763	-16.1092
NC_045759.1	19445472	19445473	*	0.00048489	0.00898114	-10.989
NC_045759.1	19455620	19455621	*	2.08484256923367e-05	0.0012571	-30.8932
NC_045759.1	19458449	19458450	*	5.09881034394046e-06	0.00052387	24.4267
NC_045759.1	19458731	19458732	*	0.000750883	0.0118383	25.309
NC_045759.1	19458906	19458907	*	4.65937120051444e-05	0.00207608	25.9449
NC_045759.1	19462033	19462034	*	4.92990437936683e-05	0.00214781	37.7778
NC_045759.1	19470397	19470398	*	6.20321174077858e-05	0.0024681	-22.7273
NC_045759.1	19473218	19473219	*	1.87924021066684e-05	0.00117941	41.324
NC_045759.1	19483393	19483394	*	0.000614427	0.0103977	25.2057
NC_045759.1	19483479	19483480	*	5.81432158790421e-05	0.00237178	24.7099
NC_045759.1	19500961	19500962	*	1.94222492235706e-05	0.00120226	28.3207
NC_045759.1	19501074	19501075	*	0.000472835	0.00885385	10.5581
NC_045759.1	19501102	19501103	*	6.99415127708286e-05	0.0026605	19.8972
NC_045759.1	19501121	19501122	*	0.000381606	0.00771719	21.6028
NC_045759.1	19523225	19523226	*	3.23306802220259e-06	0.000387964	-23.0094
NC_045759.1	19523415	19523416	*	0.000746022	0.0117904	16.5342
NC_045759.1	19523617	19523618	*	1.19013365540264e-05	0.000893802	28.0481
NC_045759.1	19528147	19528148	*	0.000308055	0.0067454	20.0769
NC_045759.1	19528355	19528356	*	0.000202266	0.00519948	19.7269
NC_045759.1	19529240	19529241	*	0.000116102	0.00366341	23.9216
NC_045759.1	19529269	19529270	*	0.000582845	0.0100559	16.5346
NC_045759.1	19529291	19529292	*	0.000427022	0.00829281	17.5463
NC_045759.1	19529305	19529306	*	0.000678966	0.0110984	19.0665
NC_045759.1	19532227	19532228	*	0.00063947	0.0106778	16.9356
NC_045759.1	19537145	19537146	*	0.000128192	0.00390022	21.3324
NC_045759.1	19537239	19537240	*	8.88497017165545e-05	0.00309321	17.3169
NC_045759.1	19538188	19538189	*	5.85353490576046e-06	0.000568123	26.1555
NC_045759.1	19538563	19538564	*	7.59370520748693e-05	0.0028026	26.846
NC_045759.1	19539821	19539822	*	5.64903220538791e-05	0.0023322	36.4368
NC_045759.1	19541239	19541240	*	0.000153417	0.00437432	27.1277
NC_045759.1	19541855	19541856	*	0.000100858	0.00335498	16.2793
NC_045759.1	19791060	19791061	*	0.000357518	0.00741073	22.0755
NC_045759.1	19791331	19791332	*	0.000616914	0.0104309	21.9983
NC_045759.1	19895525	19895526	*	0.000149693	0.00429975	27.8595
NC_045759.1	19895543	19895544	*	3.61585802302368e-07	9.49936446900255e-05	38.6027
NC_045759.1	19898945	19898946	*	0.000227749	0.00557841	-19.6767
NC_045759.1	19913629	19913630	*	0.000622953	0.0104963	23.8095
NC_045759.1	19913695	19913696	*	0.00052863	0.00947454	24.3326
NC_045759.1	19947440	19947441	*	5.76242924669201e-05	0.00235711	25.8485
NC_045759.1	19947444	19947445	*	0.000326361	0.00700253	17.2543
NC_045759.1	19947453	19947454	*	1.26010764344048e-08	1.02968073537108e-05	36.6526
NC_045759.1	19947616	19947617	*	8.62735014300359e-07	0.000169579	31.6622
NC_045759.1	19947630	19947631	*	4.8284337266996e-08	2.5757690869916e-05	34.7458
NC_045759.1	19947633	19947634	*	2.37197077513329e-05	0.00136649	24.018
NC_045759.1	19947643	19947644	*	3.47417209261657e-05	0.00173406	27.2259
NC_045759.1	19947760	19947761	*	1.72567313929774e-08	1.30533549252564e-05	35.8974
NC_045759.1	19947826	19947827	*	0.000501014	0.00916652	17.9874
NC_045759.1	19947918	19947919	*	0.00056608	0.00988672	20.4433
NC_045759.1	19947958	19947959	*	1.67516023109891e-10	5.01975468146182e-07	38.4615
NC_045759.1	19947961	19947962	*	9.25084448529099e-11	3.22886189717748e-07	39.1147
NC_045759.1	19947997	19947998	*	9.8988933581767e-06	0.000791805	24.3399
NC_045759.1	19948022	19948023	*	0.000169758	0.00465341	20.2373
NC_045759.1	19948071	19948072	*	0.000251753	0.00593605	20.7115
NC_045759.1	19948105	19948106	*	0.000477061	0.00890024	21.6216
NC_045759.1	19948141	19948142	*	1.16652135461555e-06	0.000203288	26.7949
NC_045759.1	19948317	19948318	*	0.000750513	0.0118365	21.2212
NC_045759.1	19958114	19958115	*	6.94087952986911e-05	0.00265048	30.119
NC_045759.1	19958183	19958184	*	5.50732565696704e-05	0.00229307	26.9635
NC_045759.1	19958198	19958199	*	0.000128239	0.00390022	25.6158
NC_045759.1	19958219	19958220	*	3.52213901985878e-05	0.00175049	23.6895
NC_045759.1	19958238	19958239	*	4.859330045638e-05	0.00213036	25.8762
NC_045759.1	19959077	19959078	*	0.000423912	0.00826436	22.7685
NC_045759.1	19959374	19959375	*	0.000189542	0.00498587	23.645
NC_045759.1	19972133	19972134	*	0.000431727	0.00834727	-20.153
NC_045759.1	19972138	19972139	*	3.66604780733773e-07	9.55743939536106e-05	-22.549
NC_045759.1	19975314	19975315	*	0.000194473	0.00506766	24.7909
NC_045759.1	19978011	19978012	*	0.000201299	0.00518292	23.5608
NC_045759.1	19978104	19978105	*	0.000104652	0.00343391	14.705
NC_045759.1	19978120	19978121	*	0.000351365	0.00733443	12.6833
NC_045759.1	19978126	19978127	*	0.000134502	0.00401959	15.4738
NC_045759.1	19978217	19978218	*	5.7663921028859e-06	0.000562737	30.5792
NC_045759.1	19978251	19978252	*	0.000116129	0.00366341	23.037
NC_045759.1	19978556	19978557	*	4.38178270107586e-05	0.00200508	27.5371
NC_045759.1	19978558	19978559	*	8.84097612612428e-07	0.000172529	33.2976
NC_045759.1	19982513	19982514	*	8.9822343030665e-06	0.000749513	35.2902
NC_045759.1	19982528	19982529	*	5.9565301608729e-05	0.00240828	33.1222
NC_045759.1	19984396	19984397	*	1.14426459805387e-07	4.44469481168383e-05	35.8365
NC_045759.1	19984715	19984716	*	4.71892625098337e-06	0.000496986	21.1425
NC_045759.1	20076525	20076526	*	0.000175825	0.00475781	28.6649
NC_045759.1	20076949	20076950	*	0.000165717	0.00458847	18.841
NC_045759.1	20077260	20077261	*	1.76910358368567e-05	0.00113852	29.7161
NC_045759.1	20077309	20077310	*	1.33294031500731e-05	0.000954202	30
NC_045759.1	20077453	20077454	*	4.68979568721149e-07	0.000112116	31.5127
NC_045759.1	20077613	20077614	*	0.000139029	0.00410887	28.0612
NC_045759.1	20078958	20078959	*	1.40497569156629e-05	0.000984991	19.0923
NC_045759.1	20090449	20090450	*	1.01633198033661e-09	1.75208575719662e-06	52.1204
NC_045759.1	20093500	20093501	*	5.32221139209463e-05	0.00224546	34.1314
NC_045759.1	20094910	20094911	*	5.06051457155378e-06	0.00052191	36.3544
NC_045759.1	20095086	20095087	*	1.56243385646222e-06	0.000242992	37.5283
NC_045759.1	20095346	20095347	*	0.000600215	0.0102369	23.1624
NC_045759.1	20095437	20095438	*	2.78873077865863e-07	8.04431946593851e-05	43.3946
NC_045759.1	20095469	20095470	*	8.02199128855858e-07	0.000160653	39.3327
NC_045759.1	20096855	20096856	*	8.62695756400364e-06	0.000731612	-18.8345
NC_045759.1	20101850	20101851	*	2.3035872194256e-06	0.000315306	29.6965
NC_045759.1	20101872	20101873	*	5.22273421606123e-05	0.0022238	25.2976
NC_045759.1	20101884	20101885	*	0.000126536	0.0038634	24.1619
NC_045759.1	20102080	20102081	*	2.50899292809331e-05	0.00141507	29.2523
NC_045759.1	20111105	20111106	*	0.000195591	0.00508684	-11.9048
NC_045759.1	20136882	20136883	*	1.88437239490657e-05	0.00118141	28.3548
NC_045759.1	20139124	20139125	*	1.15407389402324e-05	0.000876756	26.2548
NC_045759.1	20139233	20139234	*	3.55100412211712e-05	0.00176029	17.9276
NC_045759.1	20139268	20139269	*	3.41873481211611e-05	0.00172081	29.2457
NC_045759.1	20139274	20139275	*	3.61653000213576e-05	0.00178039	29.2593
NC_045759.1	20141807	20141808	*	0.00022244	0.0055014	-26.991
NC_045759.1	20143557	20143558	*	0.000799259	0.0123165	23.0748
NC_045759.1	20143828	20143829	*	9.76556139593184e-05	0.00328619	18.6508
NC_045759.1	20146087	20146088	*	0.000706341	0.0113821	-18.1993
NC_045759.1	20146354	20146355	*	8.50459138811712e-05	0.00300786	-20.7915
NC_045759.1	20204185	20204186	*	0.000613172	0.0103871	27.6471
NC_045759.1	20204246	20204247	*	0.000145056	0.00421711	20.5056
NC_045759.1	20207591	20207592	*	8.44845460534424e-05	0.00299842	23.7532
NC_045759.1	20207632	20207633	*	0.000589206	0.0101165	27.7208
NC_045759.1	20220354	20220355	*	1.47117978774047e-05	0.00101742	22.1978
NC_045759.1	20220895	20220896	*	6.22897758725587e-07	0.000133851	38.1803
NC_045759.1	20220907	20220908	*	0.000211812	0.00534947	27.5789
NC_045759.1	20221214	20221215	*	5.75793991150185e-10	1.20239565037417e-06	38.5747
NC_045759.1	20221221	20221222	*	3.401066292623e-08	2.09838919413844e-05	33.0233
NC_045759.1	20221224	20221225	*	7.21594609932258e-10	1.36668900369836e-06	38.8677
NC_045759.1	20221253	20221254	*	2.88603154259233e-05	0.00154701	29.1296
NC_045759.1	20221363	20221364	*	0.000124531	0.00382426	27.3888
NC_045759.1	20221381	20221382	*	1.24878793197933e-06	0.00021138	35.1588
NC_045759.1	20225508	20225509	*	0.000793435	0.0122561	21.1443
NC_045759.1	20225580	20225581	*	3.47650152546025e-05	0.00173452	28.5573
NC_045759.1	20225604	20225605	*	1.05736884019721e-05	0.000828015	21.2607
NC_045759.1	20230922	20230923	*	0.000495052	0.00909872	22.058
NC_045759.1	20347009	20347010	*	3.20541309698342e-05	0.00165119	25.674
NC_045759.1	20348017	20348018	*	0.000313105	0.00681566	23.8571
NC_045759.1	20348123	20348124	*	0.000122283	0.0037857	27.0172
NC_045759.1	20348132	20348133	*	0.000227259	0.00557199	24.9791
NC_045759.1	20361087	20361088	*	0.000176955	0.00477262	17.6867
NC_045759.1	20361567	20361568	*	7.51028425216987e-13	1.14683918101697e-08	47.8516
NC_045759.1	20361594	20361595	*	5.96461293983598e-07	0.000129653	35.5011
NC_045759.1	20361620	20361621	*	1.24625812625979e-09	2.03180086075815e-06	41.8687
NC_045759.1	20381933	20381934	*	0.000155022	0.00440157	26.6558
NC_045759.1	20384834	20384835	*	0.000437558	0.0084147	19.5936
NC_045759.1	20384965	20384966	*	1.59158696053119e-05	0.00106538	28.1034
NC_045759.1	20385007	20385008	*	0.000547422	0.00967788	17.4618
NC_045759.1	20385328	20385329	*	9.39453137222188e-07	0.000178484	26.5816
NC_045759.1	20385352	20385353	*	0.000172634	0.00469998	24.0064
NC_045759.1	20386434	20386435	*	0.000815678	0.012486	15.6065
NC_045759.1	20387145	20387146	*	0.000170838	0.00466783	28.8343
NC_045759.1	20389524	20389525	*	1.32285704727737e-09	2.11245572038559e-06	41.0526
NC_045759.1	20389541	20389542	*	0.000684159	0.0111555	23.6559
NC_045759.1	20392376	20392377	*	1.0733573518824e-05	0.000836513	27.3333
NC_045759.1	20393470	20393471	*	1.40195914513828e-06	0.000226993	37.0857
NC_045759.1	20570312	20570313	*	0.000269387	0.00620529	31.6968
NC_045759.1	20570804	20570805	*	0.000301986	0.00666381	26.5823
NC_045759.1	20664691	20664692	*	2.06971612632336e-05	0.00125262	33.6409
NC_045759.1	20664831	20664832	*	3.29381690619154e-05	0.00168251	23.1842
NC_045759.1	20664842	20664843	*	0.000122028	0.00377972	21.0256
NC_045759.1	20665230	20665231	*	6.90724513284059e-08	3.18416181101159e-05	41.6692
NC_045759.1	20666239	20666240	*	0.000560041	0.00981715	-20.8238
NC_045759.1	20891205	20891206	*	0.00011999	0.00374065	22.0455
NC_045759.1	20893876	20893877	*	1.39742117062807e-06	0.000226839	26.447
NC_045759.1	20893978	20893979	*	0.00012991	0.00393495	17.9853
NC_045759.1	20897563	20897564	*	1.8987140825899e-05	0.00118555	23.2063
NC_045759.1	20897801	20897802	*	8.31034785550911e-07	0.000165209	27.3116
NC_045759.1	20897810	20897811	*	0.000328298	0.00703174	20.7586
NC_045759.1	20903946	20903947	*	1.97616520030335e-08	1.44677008592599e-05	37.1287
NC_045759.1	20908420	20908421	*	5.2463126674468e-12	4.4786914913841e-08	46.4926
NC_045759.1	20909022	20909023	*	0.000686099	0.0111773	25.7571
NC_045759.1	20909056	20909057	*	0.000555382	0.00976562	25.0966
NC_045759.1	20909605	20909606	*	0.000522701	0.00940962	20.1681
NC_045759.1	20909668	20909669	*	0.000186679	0.0049336	17.2134
NC_045759.1	20911510	20911511	*	8.47461338750978e-05	0.0030018	31.1866
NC_045759.1	20911727	20911728	*	0.000734062	0.0116634	21.3636
NC_045759.1	20912115	20912116	*	1.87107422595308e-05	0.0011761	28.9116
NC_045759.1	20912193	20912194	*	0.00015573	0.00441297	23.9671
NC_045759.1	20912757	20912758	*	3.83962168387463e-07	9.87486029779983e-05	36.5248
NC_045759.1	20977974	20977975	*	0.000252927	0.00595797	27.1155
NC_045759.1	20978280	20978281	*	0.000323961	0.00697369	25.443
NC_045759.1	20980044	20980045	*	0.000135456	0.00403676	35.8844
NC_045759.1	20980939	20980940	*	0.000490923	0.00904557	23.1429
NC_045759.1	20981656	20981657	*	1.47883229756532e-05	0.00102066	26.972
NC_045759.1	20981735	20981736	*	8.79601025409687e-06	0.000739736	28.0325
NC_045759.1	20982019	20982020	*	2.14661978964029e-09	2.95317695163958e-06	34.4461
NC_045759.1	20982059	20982060	*	1.12413614070349e-08	9.53657772365413e-06	38.3936
NC_045759.1	20982203	20982204	*	8.06565915223201e-05	0.00291212	25.6862
NC_045759.1	20982514	20982515	*	7.67602632679245e-07	0.000155962	31.9608
NC_045759.1	20982776	20982777	*	4.44040875598706e-05	0.0020198	31.8154
NC_045759.1	21002182	21002183	*	0.000698784	0.0113051	21.0327
NC_045759.1	21011912	21011913	*	0.000784966	0.0121699	22.9798
NC_045759.1	21011915	21011916	*	0.000490567	0.00904173	25.0278
NC_045759.1	21013972	21013973	*	8.32514778893785e-05	0.002972	25.8865
NC_045759.1	21014026	21014027	*	2.62729325575819e-05	0.00145789	21.5686
NC_045759.1	21014143	21014144	*	0.000127762	0.00388977	24.6746
NC_045759.1	21014583	21014584	*	9.75728605442359e-05	0.00328606	20.6897
NC_045759.1	21019980	21019981	*	1.31025526218951e-06	0.000218517	39.7957
NC_045759.1	21020331	21020332	*	6.75098431576453e-06	0.00061707	33.0406
NC_045759.1	21021499	21021500	*	5.11769129346315e-06	0.000524926	24.7483
NC_045759.1	21021502	21021503	*	0.000705532	0.011374	17.8229
NC_045759.1	21022161	21022162	*	0.000442521	0.00847636	15.6107
NC_045759.1	21022195	21022196	*	0.000124197	0.00381886	17.6969
NC_045759.1	21022216	21022217	*	0.000269739	0.00621147	22.6736
NC_045759.1	21022218	21022219	*	0.000100333	0.00334385	23.9001
NC_045759.1	21022351	21022352	*	0.000676887	0.0110733	22.4702
NC_045759.1	21023347	21023348	*	2.08667632592007e-05	0.0012579	37.2628
NC_045759.1	21023889	21023890	*	0.000625966	0.0105308	21.9955
NC_045759.1	21024271	21024272	*	0.000363251	0.007487	29.0177
NC_045759.1	21025145	21025146	*	0.000154829	0.0043988	23.1707
NC_045759.1	21026087	21026088	*	0.000145622	0.00422581	26.4628
NC_045759.1	21026106	21026107	*	0.000147173	0.00425488	26.7109
NC_045759.1	21026232	21026233	*	6.85047455925132e-08	3.16396095692726e-05	34.4058
NC_045759.1	21026307	21026308	*	0.000462328	0.00873138	21.4833
NC_045759.1	21026402	21026403	*	4.3455740003057e-08	2.46340608364429e-05	40.1796
NC_045759.1	21026445	21026446	*	0.000743673	0.0117679	24.9248
NC_045759.1	21026747	21026748	*	9.38049953306434e-07	0.000178484	36.1224
NC_045759.1	21027215	21027216	*	0.000418788	0.00820398	25.9921
NC_045759.1	21028302	21028303	*	5.78282195652196e-05	0.00236307	-24.2895
NC_045759.1	21030386	21030387	*	8.40976382753882e-05	0.00299079	29.9952
NC_045759.1	21030422	21030423	*	8.17454266239342e-07	0.00016304	25.4237
NC_045759.1	21032458	21032459	*	0.000560706	0.00982389	24.5397
NC_045759.1	21037479	21037480	*	0.00054413	0.00964201	-19.1077
NC_045759.1	21037609	21037610	*	7.7391289750898e-05	0.0028387	30.4487
NC_045759.1	21131020	21131021	*	0.000557279	0.00978559	-12.759
NC_045759.1	21135211	21135212	*	0.000236117	0.00570839	24.9191
NC_045759.1	21135355	21135356	*	5.23559626288456e-06	0.000532807	35.0649
NC_045759.1	21135520	21135521	*	2.36588578740488e-07	7.17174539853486e-05	33.4151
NC_045759.1	21141189	21141190	*	0.000292685	0.00652702	26.9366
NC_045759.1	21141397	21141398	*	1.54955983018058e-07	5.45525440848761e-05	43.8131
NC_045759.1	21141532	21141533	*	1.03297596069073e-06	0.000189333	32.8141
NC_045759.1	21141712	21141713	*	6.24948422061159e-05	0.00247913	28.1141
NC_045759.1	21142776	21142777	*	0.000774196	0.0120642	13.4321
NC_045759.1	21280033	21280034	*	0.00055657	0.00977596	24.8932
NC_045759.1	21280053	21280054	*	6.05874668681585e-05	0.00243283	25.2296
NC_045759.1	21285026	21285027	*	5.82091997261594e-05	0.00237309	-21.4912
NC_045759.1	21288786	21288787	*	8.59425969122462e-05	0.00302868	23.8324
NC_045759.1	21288959	21288960	*	4.73186303465318e-05	0.00209668	20.294
NC_045759.1	21308355	21308356	*	9.2867669130729e-05	0.00317517	30.6818
NC_045759.1	21308603	21308604	*	0.000504102	0.00920441	28.4199
NC_045759.1	21310875	21310876	*	0.000464921	0.00876403	26.1429
NC_045759.1	21311067	21311068	*	4.07502072319248e-07	0.00010222	34.2092
NC_045759.1	21311547	21311548	*	3.07598102006908e-05	0.0016086	32
NC_045759.1	21311617	21311618	*	2.74163334959071e-05	0.00149854	30.3957
NC_045759.1	21327540	21327541	*	4.30427153129891e-05	0.00198229	35.1648
NC_045759.1	21329105	21329106	*	5.7592153462326e-05	0.00235673	35.8543
NC_045759.1	21329129	21329130	*	1.39615412265621e-05	0.000981341	32.5926
NC_045759.1	21329143	21329144	*	7.30092796912353e-05	0.00273252	22.1893
NC_045759.1	21329329	21329330	*	5.23662841452909e-07	0.000120331	21.6216
NC_045759.1	21333512	21333513	*	0.000753298	0.0118573	17.8138
NC_045759.1	21334193	21334194	*	0.000733879	0.0116615	23.7327
NC_045759.1	21336038	21336039	*	0.000356226	0.00739618	21.2745
NC_045759.1	21336277	21336278	*	0.000723532	0.0115638	20.1883
NC_045759.1	21368680	21368681	*	2.50654629269453e-07	7.41370435956598e-05	-37.0602
NC_045759.1	21393365	21393366	*	0.000570912	0.00993704	23.8614
NC_045759.1	21394420	21394421	*	2.31609334678078e-05	0.00134958	31.4969
NC_045759.1	21394435	21394436	*	1.41587867548123e-07	5.12493542975225e-05	39.5349
NC_045759.1	21397170	21397171	*	0.00017545	0.00475083	23.9437
NC_045759.1	21397279	21397280	*	0.000508508	0.00925512	25.3333
NC_045759.1	21449233	21449234	*	9.0342592187229e-05	0.00312231	21.79
NC_045759.1	21469878	21469879	*	0.000126477	0.00386275	30.0487
NC_045759.1	21470080	21470081	*	0.000173347	0.00471139	30.1096
NC_045759.1	21470457	21470458	*	3.78259880767406e-06	0.000430853	36.3563
NC_045759.1	21474930	21474931	*	0.000660957	0.0109084	26.464
NC_045759.1	21475354	21475355	*	0.000362366	0.00747255	22.4259
NC_045759.1	21475356	21475357	*	0.000103042	0.00339958	26.1849
NC_045759.1	21475366	21475367	*	3.51071472102242e-07	9.30842623566333e-05	34.0302
NC_045759.1	21475555	21475556	*	6.52030797049404e-05	0.00254508	24.3917
NC_045759.1	21475566	21475567	*	0.000156512	0.00442517	28.6667
NC_045759.1	21552721	21552722	*	5.91700172037555e-05	0.00240064	22.5348
NC_045759.1	21552736	21552737	*	0.00068031	0.0111137	24.0441
NC_045759.1	21558286	21558287	*	0.000621667	0.0104852	21.8317
NC_045759.1	21558369	21558370	*	0.000384529	0.00775866	13.3712
NC_045759.1	21558683	21558684	*	0.000512999	0.00930981	21.7672
NC_045759.1	21559515	21559516	*	9.78547283845804e-05	0.0032898	27.9268
NC_045759.1	21559927	21559928	*	2.62347281242534e-05	0.00145657	24.9343
NC_045759.1	21559992	21559993	*	3.45427911952306e-05	0.00173064	25.6982
NC_045759.1	21560714	21560715	*	0.000736916	0.0116944	19.3681
NC_045759.1	21560725	21560726	*	0.000493009	0.0090751	23.1649
NC_045759.1	21562579	21562580	*	0.000147648	0.00426179	38.286
NC_045759.1	21564823	21564824	*	0.000541073	0.00960456	26.4561
NC_045759.1	21564906	21564907	*	0.000280829	0.00636309	27.4929
NC_045759.1	21571962	21571963	*	5.99320374390368e-05	0.00241784	25.2717
NC_045759.1	21572003	21572004	*	2.47317774603624e-05	0.00140312	26.2679
NC_045759.1	21572163	21572164	*	8.72140595335711e-05	0.00305192	28.0621
NC_045759.1	21572277	21572278	*	6.29791701272192e-06	0.000593591	34.3987
NC_045759.1	21577782	21577783	*	9.49525371357355e-05	0.00322435	32.9661
NC_045759.1	21579193	21579194	*	0.000740952	0.0117409	23.1678
NC_045759.1	21579891	21579892	*	6.74875186990435e-06	0.00061707	34.5551
NC_045759.1	21580526	21580527	*	1.31556527088555e-05	0.000947744	16.4109
NC_045759.1	21681614	21681615	*	2.65076994707111e-05	0.00146533	22.6144
NC_045759.1	21696598	21696599	*	7.52800005413248e-05	0.00279161	24.0435
NC_045759.1	21696722	21696723	*	0.000626767	0.0105406	18.2928
NC_045759.1	21698816	21698817	*	1.81006472163886e-05	0.00115219	26.7532
NC_045759.1	21698873	21698874	*	0.000193362	0.00504895	22.5927
NC_045759.1	21698944	21698945	*	0.000631832	0.0105917	13.7703
NC_045759.1	21699016	21699017	*	1.39130801198585e-06	0.000226318	29.1101
NC_045759.1	21709105	21709106	*	7.57379896762976e-05	0.00279878	25.6549
NC_045759.1	21709222	21709223	*	2.18660478863251e-05	0.00129859	26.3857
NC_045759.1	21709397	21709398	*	5.23026552571911e-06	0.000532807	30.3048
NC_045759.1	21710526	21710527	*	0.00055576	0.00976874	-25.2474
NC_045759.1	21724426	21724427	*	0.000216389	0.00541524	28.0406
NC_045759.1	21724589	21724590	*	0.000169349	0.00464741	28.8698
NC_045759.1	21724610	21724611	*	0.000166521	0.00460395	26.6848
NC_045759.1	21725086	21725087	*	0.000350917	0.00732861	23.8104
NC_045759.1	21730573	21730574	*	0.000291962	0.00651564	24.1167
NC_045759.1	21730621	21730622	*	1.0787799838802e-06	0.000194088	33.081
NC_045759.1	21730733	21730734	*	8.55250764603332e-06	0.000727064	30.0741
NC_045759.1	21730814	21730815	*	0.000152468	0.00435419	25.5482
NC_045759.1	21730818	21730819	*	6.97093611445719e-06	0.000631502	30.0268
NC_045759.1	21730860	21730861	*	0.000126153	0.0038557	25.6039
NC_045759.1	21730894	21730895	*	6.52406701027087e-05	0.00254508	28.5027
NC_045759.1	21730913	21730914	*	2.4092387298609e-05	0.00138145	29.6498
NC_045759.1	21734982	21734983	*	6.01527679601361e-06	0.000578613	21.8801
NC_045759.1	21748352	21748353	*	0.000590141	0.0101253	22.3837
NC_045759.1	21748430	21748431	*	5.74658401824041e-05	0.00235457	27.6519
NC_045759.1	21751362	21751363	*	7.26168621694688e-06	0.000648941	-15.625
NC_045759.1	21751558	21751559	*	8.97900272380701e-05	0.00311191	-22.9873
NC_045759.1	21752398	21752399	*	6.64090122871608e-05	0.00257586	-13.3242
NC_045759.1	21752405	21752406	*	8.62480386600289e-06	0.000731612	-15.6958
NC_045759.1	21754719	21754720	*	0.000574405	0.0099688	25.1035
NC_045759.1	21755684	21755685	*	8.09176661362634e-05	0.00291767	27.2727
NC_045759.1	21756939	21756940	*	2.62008814028212e-08	1.73013625617916e-05	33.3723
NC_045759.1	21757021	21757022	*	0.000131578	0.00396883	12.5333
NC_045759.1	21757086	21757087	*	3.96428590600206e-07	0.000100474	32.8387
NC_045759.1	21757102	21757103	*	0.000177623	0.00478263	23.4444
NC_045759.1	21757121	21757122	*	1.09337257616111e-06	0.000195562	32.5136
NC_045759.1	21757123	21757124	*	1.32452238356825e-06	0.000219406	32.6509
NC_045759.1	21762209	21762210	*	0.00060063	0.0102407	14.5325
NC_045759.1	21762243	21762244	*	0.00034153	0.00720711	17.605
NC_045759.1	21762245	21762246	*	0.000658485	0.0108775	17.1005
NC_045759.1	21773631	21773632	*	0.000212256	0.00535459	28.2609
NC_045759.1	21788089	21788090	*	1.4423536487924e-05	0.00100457	36.0084
NC_045759.1	21788746	21788747	*	0.000564596	0.00986585	28.3127
NC_045759.1	21789400	21789401	*	2.84655657575271e-05	0.00153598	20.9825
NC_045759.1	21789689	21789690	*	6.51316315851942e-06	0.000604606	32.1974
NC_045759.1	21789714	21789715	*	0.000181498	0.00484823	24.7823
NC_045759.1	21812309	21812310	*	0.00010687	0.00348006	26.8041
NC_045759.1	21813182	21813183	*	0.000336252	0.00713952	28.25
NC_045759.1	21813462	21813463	*	1.20808488906163e-06	0.00020757	34.6345
NC_045759.1	21813487	21813488	*	3.7351838996934e-06	0.000427826	38.5158
NC_045759.1	21926561	21926562	*	0.000675234	0.0110595	22.7273
NC_045759.1	21926812	21926813	*	0.000306182	0.00671884	21.331
NC_045759.1	21927004	21927005	*	4.95201439846371e-06	0.000513756	29.7976
NC_045759.1	21927077	21927078	*	0.000118778	0.00371765	22.0305
NC_045759.1	21927419	21927420	*	0.000523112	0.00941224	19.8546
NC_045759.1	21927801	21927802	*	0.000233213	0.0056693	21.6471
NC_045759.1	21928776	21928777	*	0.000139609	0.00411856	-14.433
NC_045759.1	21928780	21928781	*	3.5564124127386e-05	0.00176251	-16.6667
NC_045759.1	21999670	21999671	*	0.000205017	0.00524784	28.759
NC_045759.1	21999691	21999692	*	0.000277472	0.00631927	25.8235
NC_045759.1	22000160	22000161	*	0.000675578	0.0110615	24.4676
NC_045759.1	22003007	22003008	*	0.000250322	0.00591772	26.7812
NC_045759.1	22004297	22004298	*	0.000519255	0.0093739	29.4643
NC_045759.1	22005159	22005160	*	4.40904678976107e-05	0.0020124	30.7368
NC_045759.1	22005220	22005221	*	0.000547326	0.00967688	21.8213
NC_045759.1	22005237	22005238	*	6.06786092753322e-07	0.000131081	30.0926
NC_045759.1	22005253	22005254	*	9.07163840940254e-08	3.81483473793264e-05	35.7312
NC_045759.1	22005729	22005730	*	1.99866910814087e-05	0.00122393	24.1414
NC_045759.1	22005745	22005746	*	8.97540373806763e-06	0.000749455	29.7738
NC_045759.1	22011388	22011389	*	4.47628690042643e-06	0.000480098	26.2987
NC_045759.1	22012762	22012763	*	0.000764117	0.0119582	25.4945
NC_045759.1	22012782	22012783	*	1.24892706023525e-06	0.00021138	37.0446
NC_045759.1	22013162	22013163	*	4.41746101594493e-05	0.00201413	30.5233
NC_045759.1	22014501	22014502	*	0.000158083	0.00445177	24.589
NC_045759.1	22014505	22014506	*	5.23033929731223e-05	0.00222553	28.1492
NC_045759.1	22014553	22014554	*	0.000598546	0.0102212	27
NC_045759.1	22014751	22014752	*	0.000773411	0.0120558	27.5594
NC_045759.1	22014779	22014780	*	0.000146023	0.00423364	31.8445
NC_045759.1	22016191	22016192	*	0.000475132	0.00887917	-17.6425
NC_045759.1	22020878	22020879	*	1.09207610317301e-05	0.000846243	34.5264
NC_045759.1	22020953	22020954	*	6.20810362601919e-07	0.00013352	36.5359
NC_045759.1	22021039	22021040	*	0.000210464	0.00532808	27.7279
NC_045759.1	22021056	22021057	*	0.000210723	0.00533023	29.014
NC_045759.1	22030228	22030229	*	0.000466761	0.00878318	27.8233
NC_045759.1	22309029	22309030	*	0.000368985	0.00755485	-16.2
NC_045759.1	22309097	22309098	*	7.4927175411237e-05	0.00278341	24.3478
NC_045759.1	22309914	22309915	*	1.24990575470191e-06	0.00021138	22.4414
NC_045759.1	22309916	22309917	*	0.0001228	0.00379496	18.0769
NC_045759.1	22309925	22309926	*	1.49997023951189e-05	0.00102943	21.7367
NC_045759.1	22310051	22310052	*	4.53488132371996e-05	0.00204236	23.1982
NC_045759.1	22317858	22317859	*	7.56223213961405e-05	0.00279775	16.429
NC_045759.1	22317951	22317952	*	0.000637458	0.0106553	24.3344
NC_045759.1	22317963	22317964	*	0.000227466	0.00557427	25.7895
NC_045759.1	22318452	22318453	*	0.000399535	0.00794724	23.727
NC_045759.1	22319623	22319624	*	0.000186629	0.0049336	24.9844
NC_045759.1	22319789	22319790	*	0.000496886	0.00911968	27.7291
NC_045759.1	22337187	22337188	*	0.000314593	0.0068409	21.3932
NC_045759.1	22337625	22337626	*	0.000202973	0.00521353	26.7937
NC_045759.1	22337655	22337656	*	0.000186517	0.00493295	26.7572
NC_045759.1	22409316	22409317	*	0.000269394	0.00620529	25.8183
NC_045759.1	22410204	22410205	*	0.000723115	0.0115592	18.9048
NC_045759.1	22483071	22483072	*	0.000364807	0.00750515	17.1176
NC_045759.1	22483074	22483075	*	0.000421959	0.00823774	16.2616
NC_045759.1	22483565	22483566	*	0.000273306	0.00626497	20.0831
NC_045759.1	22483624	22483625	*	0.000236478	0.00571539	21.1885
NC_045759.1	22483960	22483961	*	0.000629288	0.010567	22.5532
NC_045759.1	22484385	22484386	*	0.000660439	0.010902	-11.7188
NC_045759.1	22487948	22487949	*	0.000122684	0.00379282	23.6404
NC_045759.1	22488235	22488236	*	0.000560707	0.00982389	16.0598
NC_045759.1	22542915	22542916	*	0.000314833	0.00684453	-10.5882
NC_045759.1	22544269	22544270	*	0.000493742	0.00908244	23.0769
NC_045759.1	22544525	22544526	*	2.89274036446758e-06	0.000363189	21.1538
NC_045759.1	22544560	22544561	*	0.000777924	0.012096	18.9838
NC_045759.1	22544700	22544701	*	0.000526409	0.00944476	21.958
NC_045759.1	22574415	22574416	*	0.000430084	0.00832619	27.8339
NC_045759.1	22574688	22574689	*	0.000682394	0.0111351	24.7024
NC_045759.1	22574849	22574850	*	3.7070388334436e-06	0.000426622	32.1765
NC_045759.1	22575998	22575999	*	3.45911816139438e-05	0.00173159	26.0588
NC_045759.1	22576134	22576135	*	4.87724300832434e-07	0.00011436	39.5827
NC_045759.1	22576145	22576146	*	0.000477487	0.00890613	27.7419
NC_045759.1	22576181	22576182	*	0.000620779	0.0104759	19.7765
NC_045759.1	22576292	22576293	*	0.000420523	0.00822407	25.0651
NC_045759.1	22673103	22673104	*	2.91004152578504e-05	0.0015538	18.2919
NC_045759.1	22673567	22673568	*	4.38397961922332e-05	0.00200508	26.1664
NC_045759.1	22676415	22676416	*	0.000382737	0.00773465	29.4444
NC_045759.1	22676532	22676533	*	8.97944276488152e-05	0.00311191	-29.9736
NC_045759.1	22685061	22685062	*	5.6903471278567e-09	5.91612073049558e-06	39.5349
NC_045759.1	22685079	22685080	*	2.38669472995189e-09	3.20399342418003e-06	40.6977
NC_045759.1	22685263	22685264	*	9.32596222591324e-06	0.000765689	29.3586
NC_045759.1	22687337	22687338	*	0.00030747	0.00673561	-18.2369
NC_045759.1	22687344	22687345	*	1.15663466909762e-07	4.47133251683973e-05	-26.0522
NC_045759.1	22687353	22687354	*	1.29279417962091e-07	4.80695834747478e-05	-29.5491
NC_045759.1	22687363	22687364	*	1.7632113530604e-06	0.000264129	-18.5372
NC_045759.1	22687370	22687371	*	5.14039746610088e-05	0.00220028	-20.3642
NC_045759.1	22687742	22687743	*	0.000101313	0.00336197	22.6258
NC_045759.1	22687771	22687772	*	1.51049065238363e-05	0.00103413	26.2295
NC_045759.1	22687802	22687803	*	3.23491052423913e-07	8.82105222013618e-05	32.2034
NC_045759.1	22687913	22687914	*	2.01895053596694e-05	0.00123166	26.5476
NC_045759.1	22688543	22688544	*	3.4100038987723e-06	0.000402097	30.9075
NC_045759.1	22724313	22724314	*	0.000470861	0.00883255	22.246
NC_045759.1	22731545	22731546	*	2.59925477894079e-06	0.000340683	25.8405
NC_045759.1	22731588	22731589	*	0.000106782	0.0034795	17.7136
NC_045759.1	22731714	22731715	*	0.000173414	0.00471241	16.8449
NC_045759.1	22731793	22731794	*	1.74998854486229e-06	0.000263278	21.0367
NC_045759.1	22731859	22731860	*	0.000754657	0.0118626	21.1971
NC_045759.1	22732528	22732529	*	2.98251069327912e-07	8.38548840764935e-05	30.4275
NC_045759.1	22732530	22732531	*	3.34016001236058e-07	9.00751936931553e-05	30.8293
NC_045759.1	22732701	22732702	*	1.20199724836688e-06	0.000206815	36.2407
NC_045759.1	22734787	22734788	*	0.000236692	0.00571721	25.2949
NC_045759.1	22734933	22734934	*	0.000230487	0.00562685	23.5061
NC_045759.1	22735940	22735941	*	0.000613219	0.0103871	25.7163
NC_045759.1	22786277	22786278	*	3.50190505511637e-09	4.15339539168084e-06	38.3411
NC_045759.1	22786594	22786595	*	1.9924031033966e-06	0.000287872	29.5407
NC_045759.1	22786694	22786695	*	0.000278494	0.00633367	-17.0155
NC_045759.1	22787227	22787228	*	4.50897094150817e-05	0.00203331	-33.3806
NC_045759.1	22787590	22787591	*	4.88965828198311e-05	0.00213599	-18.1818
NC_045759.1	22974500	22974501	*	3.98648934122479e-05	0.00189411	29.1543
NC_045759.1	22975385	22975386	*	0.000253357	0.00596406	29.2089
NC_045759.1	22979485	22979486	*	3.74511878993217e-05	0.00181768	32.5585
NC_045759.1	22979503	22979504	*	9.5551678385688e-05	0.00323974	16.1839
NC_045759.1	23012707	23012708	*	0.000349035	0.00730367	-14.0845
NC_045759.1	23012722	23012723	*	0.000398113	0.007928	-28.051
NC_045759.1	23026635	23026636	*	5.9154124147155e-05	0.00240039	-14.433
NC_045759.1	23037160	23037161	*	0.000495985	0.0091093	-29.857
NC_045759.1	23067098	23067099	*	3.71616594520003e-05	0.00180859	29.3068
NC_045759.1	23067396	23067397	*	1.83652846093341e-05	0.00116367	-30
NC_045759.1	23096195	23096196	*	0.000119111	0.00372315	22.6381
NC_045759.1	23115976	23115977	*	4.71917238415999e-06	0.000496986	33.5775
NC_045759.1	23116108	23116109	*	1.85124089505031e-05	0.00116814	28.4378
NC_045759.1	23116296	23116297	*	5.26133931291536e-05	0.00223133	27.0105
NC_045759.1	23127745	23127746	*	6.11017583926918e-05	0.00244571	18.2028
NC_045759.1	23127855	23127856	*	7.18380338459459e-06	0.000645048	30.0946
NC_045759.1	23128004	23128005	*	2.33382087899844e-05	0.00135438	31.5722
NC_045759.1	23128026	23128027	*	1.09996429712044e-06	0.000196166	35.5042
NC_045759.1	23128380	23128381	*	0.000226594	0.00556126	22.8836
NC_045759.1	23128971	23128972	*	0.000151308	0.00433188	23.851
NC_045759.1	23131279	23131280	*	6.4109073009684e-06	0.000599744	36.9792
NC_045759.1	23132012	23132013	*	9.84683926912228e-05	0.00330243	25.7448
NC_045759.1	23132504	23132505	*	0.000598376	0.01022	20.6317
NC_045759.1	23141667	23141668	*	0.000709076	0.0114051	-25.9804
NC_045759.1	23156395	23156396	*	0.000409387	0.00808834	20.7672
NC_045759.1	23159161	23159162	*	0.000697443	0.0112902	28.4778
NC_045759.1	23160165	23160166	*	0.00077394	0.0120618	14.2973
NC_045759.1	23160214	23160215	*	3.00371235692992e-06	0.000370833	29.798
NC_045759.1	23160483	23160484	*	9.08601402355903e-05	0.00313284	20.1272
NC_045759.1	23163536	23163537	*	0.000392327	0.00786083	16.3079
NC_045759.1	23163662	23163663	*	0.000105611	0.00345564	26.6809
NC_045759.1	23163776	23163777	*	4.31346907378839e-05	0.00198322	26.8551
NC_045759.1	23163957	23163958	*	8.94137761567988e-05	0.00310312	23.2499
NC_045759.1	23163987	23163988	*	0.000101126	0.00335881	22.2962
NC_045759.1	23164114	23164115	*	0.000728908	0.0116138	17.6687
NC_045759.1	23169314	23169315	*	0.000623958	0.010507	24.3986
NC_045759.1	23169334	23169335	*	0.000349533	0.00731221	25.7996
NC_045759.1	23169339	23169340	*	0.000179587	0.00481639	26.7959
NC_045759.1	23169846	23169847	*	0.00020642	0.00526762	30.6288
NC_045759.1	23169850	23169851	*	0.000244717	0.00582013	28.5839
NC_045759.1	23178084	23178085	*	0.000179124	0.00480822	32.8822
NC_045759.1	23178133	23178134	*	3.84346057011816e-05	0.00184998	35.119
NC_045759.1	23178135	23178136	*	1.6204964862337e-05	0.0010787	35.9546
NC_045759.1	23179095	23179096	*	0.000148096	0.00426992	30.4532
NC_045759.1	23182862	23182863	*	8.41825891843059e-05	0.00299299	29.0741
NC_045759.1	23183726	23183727	*	0.000635333	0.0106356	11.4197
NC_045759.1	23191241	23191242	*	1.90600952662508e-05	0.00118827	30.5275
NC_045759.1	23193833	23193834	*	0.000150202	0.00430877	27.2249
NC_045759.1	23194063	23194064	*	3.31015910237865e-05	0.00168666	27.673
NC_045759.1	23194068	23194069	*	0.000338558	0.00717103	17.5682
NC_045759.1	23194233	23194234	*	1.42046708949891e-06	0.000229079	36.1183
NC_045759.1	23194404	23194405	*	0.000112766	0.00359211	25.5912
NC_045759.1	23194415	23194416	*	0.000592214	0.0101453	28.5965
NC_045759.1	23208499	23208500	*	0.000385098	0.00776565	20.1852
NC_045759.1	23208565	23208566	*	0.000370207	0.00757098	17.0139
NC_045759.1	23208567	23208568	*	0.000752909	0.0118545	17.5793
NC_045759.1	23209070	23209071	*	1.80880147101441e-05	0.00115207	-18.9189
NC_045759.1	23209643	23209644	*	0.000552046	0.00973107	-27.0237
NC_045759.1	23220765	23220766	*	3.27548556098463e-05	0.00167633	24.9609
NC_045759.1	23220863	23220864	*	0.000150138	0.00430796	23.4551
NC_045759.1	23221634	23221635	*	0.000105338	0.00344994	23.1507
NC_045759.1	23224419	23224420	*	3.13499047076756e-05	0.00162692	20.1905
NC_045759.1	23282614	23282615	*	0.000276698	0.00630928	25.0874
NC_045759.1	23282701	23282702	*	0.000447265	0.00853265	24.9169
NC_045759.1	23282706	23282707	*	0.000777512	0.0120939	23.2431
NC_045759.1	23312174	23312175	*	1.97117144783687e-05	0.00121342	29.7891
NC_045759.1	23312334	23312335	*	0.000266901	0.00616472	-14.7513
NC_045759.1	23318927	23318928	*	2.56844331329159e-05	0.00143633	27.5675
NC_045759.1	23318952	23318953	*	0.000176629	0.00477112	22.3768
NC_045759.1	23319084	23319085	*	4.65267329787616e-05	0.00207463	25.3598
NC_045759.1	23319242	23319243	*	5.06487166773247e-06	0.000521975	26.2875
NC_045759.1	23319412	23319413	*	0.000556379	0.00977541	23.7433
NC_045759.1	23319421	23319422	*	0.000663693	0.0109417	24.4048
NC_045759.1	23321222	23321223	*	8.89468753022037e-06	0.00074464	23.2934
NC_045759.1	23321257	23321258	*	0.000160059	0.00448672	19.4734
NC_045759.1	23321266	23321267	*	3.94942734013358e-10	9.27826812933459e-07	39.4139
NC_045759.1	23321317	23321318	*	9.32651361505006e-06	0.000765689	19.1827
NC_045759.1	23321434	23321435	*	1.58650598706637e-05	0.00106324	25.6173
NC_045759.1	23323080	23323081	*	0.000294396	0.00654844	16.5603
NC_045759.1	23327366	23327367	*	0.000313494	0.00682352	16.4304
NC_045759.1	23327646	23327647	*	0.000248069	0.00587982	26.2198
NC_045759.1	23347333	23347334	*	0.00038958	0.00782181	28.5714
NC_045759.1	23347442	23347443	*	0.000124673	0.00382768	32.5904
NC_045759.1	23347478	23347479	*	5.79127506759912e-06	0.000563724	36.9432
NC_045759.1	23347963	23347964	*	9.41616141347292e-05	0.00320819	29.9718
NC_045759.1	23348899	23348900	*	0.000454417	0.00863604	27.1518
NC_045759.1	23349389	23349390	*	8.45533151164437e-06	0.000721565	33.3333
NC_045759.1	23352604	23352605	*	0.000291062	0.00650345	33.7209
NC_045759.1	23352738	23352739	*	0.000461876	0.0087263	28.9761
NC_045759.1	23352787	23352788	*	0.000542475	0.00962326	28.3318
NC_045759.1	23353405	23353406	*	1.70912509091922e-05	0.00111414	29.4386
NC_045759.1	23353424	23353425	*	0.000780946	0.0121307	25.8897
NC_045759.1	23354806	23354807	*	1.45333715519035e-05	0.00100934	26.4302
NC_045759.1	23356980	23356981	*	5.96792906146715e-06	0.000575418	35.7343
NC_045759.1	23437235	23437236	*	1.75351184911239e-06	0.000263484	25.998
NC_045759.1	23437250	23437251	*	5.36426735852203e-06	0.000538671	28.1451
NC_045759.1	23437649	23437650	*	0.000303727	0.00668357	22.1262
NC_045759.1	23438365	23438366	*	2.88884684923519e-06	0.000363189	17.3787
NC_045759.1	23535441	23535442	*	8.29006193483747e-05	0.0029651	25.5952
NC_045759.1	23535624	23535625	*	1.8986957066803e-05	0.00118555	33.5196
NC_045759.1	23535754	23535755	*	0.000615284	0.0104098	25.7248
NC_045759.1	23536982	23536983	*	0.000184025	0.00488972	17.1875
NC_045759.1	23707922	23707923	*	2.8653400080072e-05	0.00154122	38.221
NC_045759.1	23710150	23710151	*	0.000343172	0.00722767	-20.2137
NC_045759.1	23712115	23712116	*	0.000325465	0.00699313	23.1085
NC_045759.1	23712121	23712122	*	0.000329627	0.00705095	21.3211
NC_045759.1	23713123	23713124	*	0.000192813	0.00504026	20.4167
NC_045759.1	23713156	23713157	*	1.86656986900616e-06	0.000275225	27.6488
NC_045759.1	23713170	23713171	*	4.27294560686074e-06	0.000466272	20.202
NC_045759.1	23716847	23716848	*	8.04465076661977e-05	0.00290903	29.1667
NC_045759.1	23717248	23717249	*	0.000248403	0.00588468	25.891
NC_045759.1	23717593	23717594	*	0.000366942	0.00752562	24.2922
NC_045759.1	23717980	23717981	*	0.000221001	0.00548126	28.2569
NC_045759.1	23738123	23738124	*	3.12714468611749e-05	0.00162596	26.836
NC_045759.1	23738322	23738323	*	0.000215053	0.00539741	16.7557
NC_045759.1	23738328	23738329	*	2.54167674235468e-05	0.00142724	23.8354
NC_045759.1	23738338	23738339	*	3.37480067391183e-05	0.00170749	23.3743
NC_045759.1	23738364	23738365	*	2.15150986964787e-09	2.95317695163958e-06	39.7207
NC_045759.1	23738418	23738419	*	1.80482573238945e-06	0.000268552	29.6207
NC_045759.1	23738836	23738837	*	7.3679749173479e-06	0.000655085	32.0909
NC_045759.1	23738949	23738950	*	8.68026032634595e-05	0.00304275	25.3947
NC_045759.1	23738976	23738977	*	1.24444554729144e-06	0.000211291	30.9776
NC_045759.1	23739161	23739162	*	0.00021558	0.00540719	27.6849
NC_045759.1	23742626	23742627	*	0.000777737	0.012094	20.3865
NC_045759.1	23742641	23742642	*	0.00071004	0.011417	21.5455
NC_045759.1	23747919	23747920	*	0.000132094	0.0039771	21.4541
NC_045759.1	23749388	23749389	*	0.000242535	0.00578798	25.4192
NC_045759.1	23749940	23749941	*	0.000286835	0.00644775	27.5452
NC_045759.1	23752638	23752639	*	7.58733464871691e-05	0.00280195	24.1356
NC_045759.1	23752665	23752666	*	4.52699306463556e-05	0.00203956	30.1848
NC_045759.1	23753874	23753875	*	0.000728297	0.0116111	27.3551
NC_045759.1	23757706	23757707	*	0.000496771	0.00911825	23.871
NC_045759.1	23759814	23759815	*	0.000401485	0.00797565	26.5126
NC_045759.1	23762903	23762904	*	0.000438688	0.00842759	25.7317
NC_045759.1	23763069	23763070	*	1.93527331727662e-06	0.000281952	30.7123
NC_045759.1	23763100	23763101	*	0.000229769	0.00561685	28.2314
NC_045759.1	23804678	23804679	*	1.83665568942711e-05	0.00116367	24.6337
NC_045759.1	23806019	23806020	*	0.000586085	0.0100876	27.385
NC_045759.1	23814722	23814723	*	0.000167186	0.00461764	26.8585
NC_045759.1	23826118	23826119	*	7.4361027045826e-05	0.00276617	31.0606
NC_045759.1	23828659	23828660	*	3.86697974591901e-05	0.00185791	20.1463
NC_045759.1	23881169	23881170	*	0.000186505	0.00493295	22.9592
NC_045759.1	23881191	23881192	*	0.000519938	0.00937862	15.9463
NC_045759.1	23881482	23881483	*	0.000510317	0.00927938	20.5754
NC_045759.1	23881574	23881575	*	0.000241521	0.00577501	21.9659
NC_045759.1	23884952	23884953	*	0.000645657	0.010744	15.9257
NC_045759.1	23885801	23885802	*	7.62826014669616e-07	0.000155443	35.119
NC_045759.1	23894666	23894667	*	1.36588023492087e-05	0.000968701	26.2364
NC_045759.1	23894804	23894805	*	3.51217448830877e-05	0.00174696	21.5007
NC_045759.1	23895575	23895576	*	0.000183693	0.00488554	24.3156
NC_045759.1	23895891	23895892	*	9.67609238122507e-07	0.000181435	30.8743
NC_045759.1	23895919	23895920	*	5.665347266597e-05	0.00233579	25.7728
NC_045759.1	23896214	23896215	*	0.000243057	0.00579591	26.4115
NC_045759.1	23897625	23897626	*	0.000208342	0.00530062	27.5305
NC_045759.1	23897788	23897789	*	0.000125031	0.00383434	28.9911
NC_045759.1	23941689	23941690	*	0.000635921	0.0106426	22.8886
NC_045759.1	23942048	23942049	*	9.01910588666814e-05	0.00311938	22.8151
NC_045759.1	23942098	23942099	*	0.000170787	0.00466762	22.3228
NC_045759.1	23944417	23944418	*	0.000769296	0.0120085	17.1569
NC_045759.1	23947007	23947008	*	0.000111821	0.00357458	21.7893
NC_045759.1	23947336	23947337	*	6.34007572330427e-05	0.00250046	25.813
NC_045759.1	23947473	23947474	*	0.000233336	0.00566978	18.4205
NC_045759.1	23947812	23947813	*	0.000224417	0.00552613	24.2857
NC_045759.1	23949035	23949036	*	3.4692326305434e-05	0.00173301	23.6805
NC_045759.1	24021333	24021334	*	0.000108291	0.00350717	24.0846
NC_045759.1	24021641	24021642	*	0.000216567	0.00541749	25.8058
NC_045759.1	24037390	24037391	*	0.000480091	0.00893288	14.364
NC_045759.1	24037934	24037935	*	2.40505330640576e-06	0.000323932	19.4678
NC_045759.1	24037969	24037970	*	6.43199746448622e-06	0.000600035	23.4001
NC_045759.1	24037983	24037984	*	0.000814573	0.0124746	16.7055
NC_045759.1	24038218	24038219	*	0.00039996	0.00795181	24.2845
NC_045759.1	24038274	24038275	*	3.95844019591682e-05	0.00188417	28.8854
NC_045759.1	24038370	24038371	*	6.50395656575468e-05	0.00254249	26.1692
NC_045759.1	24038394	24038395	*	5.01640725382429e-05	0.00216849	26.4391
NC_045759.1	24038467	24038468	*	0.000156352	0.00442406	22.1898
NC_045759.1	24038643	24038644	*	0.000204594	0.00524106	21.9612
NC_045759.1	24038691	24038692	*	7.10149235173899e-07	0.000146543	24.611
NC_045759.1	24041832	24041833	*	0.00017815	0.00479154	23.6232
NC_045759.1	24042182	24042183	*	3.7785331278776e-05	0.00182941	15.9655
NC_045759.1	24042213	24042214	*	0.000112398	0.00358543	19.5341
NC_045759.1	24042357	24042358	*	0.000424624	0.00826923	14.8619
NC_045759.1	24042444	24042445	*	3.45006084087073e-05	0.00172931	27.6324
NC_045759.1	24045074	24045075	*	0.000359473	0.00743715	22.5812
NC_045759.1	24045392	24045393	*	1.56426401584407e-05	0.00105402	27.4421
NC_045759.1	24045822	24045823	*	8.57603804921062e-05	0.00302444	25.2273
NC_045759.1	24046005	24046006	*	2.2092360395597e-06	0.000307036	-15.8046
NC_045759.1	24047969	24047970	*	0.000267438	0.0061742	25.8227
NC_045759.1	24048061	24048062	*	1.30642916817293e-08	1.04997368448909e-05	38.5377
NC_045759.1	24048210	24048211	*	1.77988988883987e-07	5.99402724345155e-05	38.2876
NC_045759.1	24050482	24050483	*	9.3239365930624e-08	3.88689657569519e-05	25.3972
NC_045759.1	24054454	24054455	*	0.000117835	0.0036967	24.1087
NC_045759.1	24054492	24054493	*	0.00066066	0.0109049	23.4752
NC_045759.1	24054495	24054496	*	8.84428195156678e-06	0.00074199	27.1287
NC_045759.1	24054829	24054830	*	0.000132247	0.00397821	27.5506
NC_045759.1	24056636	24056637	*	0.000790192	0.0122161	18.7113
NC_045759.1	24056662	24056663	*	8.35195397794899e-07	0.00016578	28.6413
NC_045759.1	24056737	24056738	*	0.000154595	0.00439406	21.2831
NC_045759.1	24056827	24056828	*	0.000475268	0.00887976	21.3797
NC_045759.1	24056855	24056856	*	3.87919544215481e-07	9.93480657451814e-05	30.657
NC_045759.1	24057073	24057074	*	0.00038702	0.00778899	21.6164
NC_045759.1	24058012	24058013	*	5.07468031651095e-06	0.000522489	24.5765
NC_045759.1	24060519	24060520	*	0.0001455	0.00422418	27.7602
NC_045759.1	24061169	24061170	*	0.000329684	0.00705154	26.5116
NC_045759.1	24061206	24061207	*	0.000233462	0.00567227	31.138
NC_045759.1	24061693	24061694	*	0.000554079	0.00975321	29.8086
NC_045759.1	24064191	24064192	*	6.26920355430776e-08	2.99351618933538e-05	31.157
NC_045759.1	24064430	24064431	*	0.000411839	0.00811468	21.3329
NC_045759.1	24067834	24067835	*	0.000106502	0.0034755	36.1953
NC_045759.1	24067980	24067981	*	2.44714466174727e-05	0.00139598	37.2893
NC_045759.1	24067998	24067999	*	1.08333342557154e-05	0.000841604	38.4316
NC_045759.1	24068101	24068102	*	0.000253673	0.00596806	22.9638
NC_045759.1	24070817	24070818	*	3.15886327389427e-05	0.0016341	33.1525
NC_045759.1	24071206	24071207	*	4.0441155156418e-06	0.000449329	44.058
NC_045759.1	24075398	24075399	*	5.919791970436e-07	0.000129023	31.625
NC_045759.1	24075410	24075411	*	6.2983564650217e-05	0.00249003	26.4288
NC_045759.1	24075567	24075568	*	3.91419155810189e-06	0.000439359	26.7813
NC_045759.1	24076398	24076399	*	0.000104396	0.0034285	28.0803
NC_045759.1	24076429	24076430	*	0.000263604	0.00610761	28.2707
NC_045759.1	24076507	24076508	*	0.000714856	0.011473	26.5873
NC_045759.1	24076561	24076562	*	7.03965780753888e-05	0.0026724	31.5959
NC_045759.1	24077386	24077387	*	2.74839079509065e-05	0.00150063	22.947
NC_045759.1	24077424	24077425	*	9.77843644462364e-07	0.000182653	25.0856
NC_045759.1	24077581	24077582	*	0.000193554	0.00505288	20.6381
NC_045759.1	24077880	24077881	*	1.44837565536415e-05	0.00100746	29.5446
NC_045759.1	24077889	24077890	*	0.000383279	0.0077426	21.6018
NC_045759.1	24078166	24078167	*	3.0452418760966e-06	0.000373132	26.0988
NC_045759.1	24108438	24108439	*	0.00025342	0.00596441	27.5281
NC_045759.1	24108444	24108445	*	2.17550164084081e-05	0.00129483	18.3333
NC_045759.1	24108459	24108460	*	0.000239154	0.00574205	26.1844
NC_045759.1	24108471	24108472	*	4.49470401349228e-06	0.00048144	34.9626
NC_045759.1	24108774	24108775	*	0.000469934	0.00882517	25.8061
NC_045759.1	24109319	24109320	*	0.000390277	0.00783131	24.8033
NC_045759.1	24109455	24109456	*	0.000286326	0.00644321	-24.9512
NC_045759.1	24111217	24111218	*	3.62942951812356e-06	0.000419866	32.0714
NC_045759.1	24111450	24111451	*	0.000258756	0.00603823	15.3923
NC_045759.1	24121971	24121972	*	2.16337222481187e-05	0.00128981	30.2718
NC_045759.1	24121986	24121987	*	3.01958923548799e-06	0.000372041	35.8628
NC_045759.1	24123982	24123983	*	0.000177749	0.00478519	18.9024
NC_045759.1	24123991	24123992	*	4.30400391896284e-05	0.00198229	23.5772
NC_045759.1	24124182	24124183	*	0.00013817	0.00409112	21.5832
NC_045759.1	24124197	24124198	*	8.97690985671083e-07	0.000174235	30.2054
NC_045759.1	24124199	24124200	*	1.33763251752399e-06	0.000220078	30.3537
NC_045759.1	24125018	24125019	*	1.59977244404177e-06	0.000246446	26.2769
NC_045759.1	24125070	24125071	*	0.000147683	0.00426204	19.5604
NC_045759.1	24138681	24138682	*	0.00056231	0.00984274	24.8302
NC_045759.1	24139135	24139136	*	9.5498464397045e-06	0.000775096	27.5
NC_045759.1	24142911	24142912	*	0.000782895	0.0121481	25.8065
NC_045759.1	24143017	24143018	*	0.000305685	0.00671192	18.4874
NC_045759.1	24143836	24143837	*	4.49781190329341e-05	0.00202941	-20.0963
NC_045759.1	24143842	24143843	*	0.00015167	0.00433917	-19.6396
NC_045759.1	24170398	24170399	*	0.000432045	0.00835117	21.1681
NC_045759.1	24170599	24170600	*	4.84204301452692e-06	0.000505783	29.639
NC_045759.1	24175254	24175255	*	0.000197412	0.0051196	20.98
NC_045759.1	24175377	24175378	*	9.43287761806585e-07	0.000178581	31.1733
NC_045759.1	24175473	24175474	*	0.00010858	0.00351325	25.0952
NC_045759.1	24175856	24175857	*	0.000378331	0.00768182	26.2007
NC_045759.1	24176481	24176482	*	0.000464374	0.00875851	24.6924
NC_045759.1	24194163	24194164	*	0.000306819	0.00672678	22.619
NC_045759.1	24194979	24194980	*	0.000374341	0.00763251	22.2988
NC_045759.1	24195208	24195209	*	0.000333073	0.00709175	24.4742
NC_045759.1	24195234	24195235	*	0.000214981	0.00539659	23.112
NC_045759.1	24195262	24195263	*	0.000156846	0.00443123	25.7
NC_045759.1	24196995	24196996	*	0.000507511	0.00924316	23.9484
NC_045759.1	24198067	24198068	*	0.000569297	0.00991821	23.3119
NC_045759.1	24199063	24199064	*	3.96083333994623e-05	0.00188468	28.4014
NC_045759.1	24199537	24199538	*	0.000423912	0.00826436	22.7685
NC_045759.1	24199547	24199548	*	0.000477958	0.00891084	20.9875
NC_045759.1	24199570	24199571	*	2.21057727975582e-09	3.01359526316741e-06	38.5227
NC_045759.1	24200816	24200817	*	1.79348163965676e-07	5.99480940385442e-05	32.3706
NC_045759.1	24205128	24205129	*	0.000256031	0.00599928	26.5262
NC_045759.1	24205416	24205417	*	5.06570053291896e-05	0.00218284	29.9597
NC_045759.1	24210030	24210031	*	0.000365341	0.0075098	-26.7662
NC_045759.1	24210050	24210051	*	0.00041591	0.00816526	-24.0153
NC_045759.1	24210171	24210172	*	0.00032446	0.00698136	-11.215
NC_045759.1	24210547	24210548	*	5.65880746679531e-06	0.000556236	-27.0498
NC_045759.1	24210550	24210551	*	1.63894397978911e-07	5.67990565841126e-05	-29.4243
NC_045759.1	24210559	24210560	*	9.87645992797557e-05	0.00330737	-22.9641
NC_045759.1	24210571	24210572	*	3.96137603218696e-07	0.000100474	-29.0963
NC_045759.1	24225902	24225903	*	3.61444749599306e-06	0.000419523	29.785
NC_045759.1	24226620	24226621	*	8.16003665849655e-05	0.00293363	26.9695
NC_045759.1	24226666	24226667	*	0.000634594	0.0106262	23.3044
NC_045759.1	24226740	24226741	*	0.000754029	0.0118621	21.5472
NC_045759.1	24227221	24227222	*	0.000409116	0.00808452	26.6813
NC_045759.1	24227228	24227229	*	2.44774543045798e-10	6.36215909097038e-07	45.0511
NC_045759.1	24227575	24227576	*	3.03557710709039e-08	1.92141021013666e-05	39.6617
NC_045759.1	24229962	24229963	*	0.000226177	0.00555639	23.6941
NC_045759.1	24230392	24230393	*	0.000718875	0.0115143	18.7879
NC_045759.1	24230632	24230633	*	0.000146778	0.00424758	20.9982
NC_045759.1	24234218	24234219	*	1.67112313751108e-05	0.00109964	31.2767
NC_045759.1	24234800	24234801	*	3.91481997376287e-06	0.000439359	32.0909
NC_045759.1	24234955	24234956	*	1.23563302498569e-05	0.000911923	25.7703
NC_045759.1	24234970	24234971	*	0.000350008	0.00731902	19.605
NC_045759.1	24235088	24235089	*	0.000466319	0.00877639	17.9517
NC_045759.1	24235154	24235155	*	0.000511359	0.00928971	21.3084
NC_045759.1	24235584	24235585	*	9.46304002904413e-05	0.00321649	29.8636
NC_045759.1	24235591	24235592	*	5.64867883659154e-08	2.81654654708447e-05	38.2155
NC_045759.1	24241674	24241675	*	0.000353537	0.00736445	13.3061
NC_045759.1	24244006	24244007	*	0.000206725	0.00527008	20.9491
NC_045759.1	24244093	24244094	*	1.48132421376385e-06	0.000235558	17.6742
NC_045759.1	24244096	24244097	*	0.000633693	0.0106125	12.7819
NC_045759.1	24244104	24244105	*	4.95558411560675e-05	0.0021537	13.9783
NC_045759.1	24244356	24244357	*	0.000543936	0.00963997	20.7755
NC_045759.1	24257607	24257608	*	0.000207588	0.00528756	29.1583
NC_045759.1	24259545	24259546	*	0.00057897	0.0100139	27.4658
NC_045759.1	24264141	24264142	*	0.000630159	0.0105728	-18.1132
NC_045759.1	24264257	24264258	*	7.54300710648434e-06	0.000666693	43.2423
NC_045759.1	24266171	24266172	*	4.75822623450973e-07	0.000112753	-31.0831
NC_045759.1	24266204	24266205	*	2.13066235831783e-09	2.95317695163958e-06	-35.5438
NC_045759.1	24267084	24267085	*	3.93074120233359e-05	0.00187698	26.0725
NC_045759.1	24268155	24268156	*	0.000119003	0.00372092	25.964
NC_045759.1	24268518	24268519	*	1.23244080754744e-05	0.000910369	31.258
NC_045759.1	24270156	24270157	*	0.000308934	0.00675859	25.3066
NC_045759.1	24270415	24270416	*	0.000234599	0.00568552	19.0075
NC_045759.1	24270831	24270832	*	6.69534414243901e-06	0.000614889	21.3214
NC_045759.1	24271158	24271159	*	3.27403761321573e-06	0.00039078	25.9645
NC_045759.1	24310746	24310747	*	7.1231993475643e-05	0.00269365	24.1772
NC_045759.1	24310777	24310778	*	3.01543238196269e-06	0.000371717	21.0582
NC_045759.1	24310786	24310787	*	3.92517964797157e-05	0.00187564	19.3508
NC_045759.1	24311087	24311088	*	0.000123602	0.00380964	25.6031
NC_045759.1	24311710	24311711	*	0.000533532	0.00952417	15.0877
NC_045759.1	24311960	24311961	*	0.000140751	0.00413888	28.5714
NC_045759.1	24312115	24312116	*	6.75197674950075e-05	0.00260694	29.3182
NC_045759.1	24312289	24312290	*	0.000415697	0.00816371	22.9807
NC_045759.1	24313917	24313918	*	0.000100874	0.00335503	20.0108
NC_045759.1	24380296	24380297	*	5.1960041006678e-05	0.00221593	29.3929
NC_045759.1	24380424	24380425	*	0.000735853	0.0116805	24.3687
NC_045759.1	24380446	24380447	*	3.06786128673976e-07	8.52732811173385e-05	36.0199
NC_045759.1	24380468	24380469	*	2.83949240237876e-05	0.00153384	28.3009
NC_045759.1	24380481	24380482	*	0.000580197	0.010023	21.8268
NC_045759.1	24380518	24380519	*	1.74947023028799e-05	0.00113019	28.4706
NC_045759.1	24380641	24380642	*	2.38532439441606e-06	0.000322876	29.5887
NC_045759.1	24391125	24391126	*	0.000114385	0.00362995	22.483
NC_045759.1	24396844	24396845	*	4.70980903783006e-05	0.0020907	23.4091
NC_045759.1	24402049	24402050	*	0.000357331	0.00740937	26.3889
NC_045759.1	24422733	24422734	*	8.21732961165503e-05	0.00294756	-31.0563
NC_045759.1	24422736	24422737	*	0.000618161	0.0104462	-26.8664
NC_045759.1	24423257	24423258	*	4.09018916964025e-05	0.00192493	21.6807
NC_045759.1	24423613	24423614	*	0.000318418	0.00689752	25.357
NC_045759.1	24423785	24423786	*	3.64641981731124e-06	0.000421274	30.9665
NC_045759.1	24425568	24425569	*	0.000504217	0.00920535	23.5968
NC_045759.1	24425794	24425795	*	8.45713467679883e-05	0.00299842	23.99
NC_045759.1	24437458	24437459	*	2.26555231321473e-05	0.001329	23.9412
NC_045759.1	24445004	24445005	*	1.88289292672828e-05	0.00118109	26.7765
NC_045759.1	24445017	24445018	*	0.000577123	0.00999539	19.8674
NC_045759.1	24445152	24445153	*	4.21165894087917e-05	0.00195815	26.2495
NC_045759.1	24446511	24446512	*	0.000465479	0.00876784	15.0312
NC_045759.1	24446804	24446805	*	0.0002769	0.00631269	22.5034
NC_045759.1	24447231	24447232	*	2.40279787745356e-05	0.00137905	24.8684
NC_045759.1	24447382	24447383	*	7.73082843743691e-08	3.39717073228118e-05	28.7757
NC_045759.1	24447398	24447399	*	5.00649958304963e-06	0.00051765	22.4212
NC_045759.1	24490738	24490739	*	4.9810588711145e-10	1.09638939425782e-06	38.9699
NC_045759.1	24491795	24491796	*	0.000122419	0.00378714	-25.4112
NC_045759.1	24494140	24494141	*	9.88292920899902e-07	0.000183762	34.2593
NC_045759.1	24496909	24496910	*	0.000101363	0.00336258	31.8284
NC_045759.1	24537370	24537371	*	0.000195604	0.00508684	20.6404
NC_045759.1	24538445	24538446	*	0.000294035	0.00654545	25.3968
NC_045759.1	24538523	24538524	*	0.000395474	0.00789497	24.5327
NC_045759.1	24538997	24538998	*	4.47007344640521e-05	0.00202362	21.3023
NC_045759.1	24541867	24541868	*	0.000199051	0.00514691	-18.3761
NC_045759.1	24541877	24541878	*	0.000665397	0.0109562	-13.2846
NC_045759.1	24545658	24545659	*	0.000276749	0.00630985	25.1939
NC_045759.1	24545783	24545784	*	2.7857149914328e-05	0.00151484	27.492
NC_045759.1	24546141	24546142	*	1.60279853380775e-05	0.00107024	28.666
NC_045759.1	24548776	24548777	*	4.54974300108158e-05	0.00204566	25.3373
NC_045759.1	24549486	24549487	*	6.25507357273446e-06	0.000591663	31.443
NC_045759.1	24550232	24550233	*	0.000761191	0.0119277	18.026
NC_045759.1	24550458	24550459	*	0.000243645	0.00580595	24.7209
NC_045759.1	24550473	24550474	*	0.000639702	0.010681	11.6477
NC_045759.1	24550568	24550569	*	0.000111633	0.00357249	24.5859
NC_045759.1	24550671	24550672	*	1.33900639028457e-05	0.000956303	26.8195
NC_045759.1	24556441	24556442	*	0.000686248	0.0111778	18.4706
NC_045759.1	24556533	24556534	*	0.000239667	0.00574741	22.8321
NC_045759.1	24559056	24559057	*	0.000114431	0.00363094	19.9891
NC_045759.1	24559068	24559069	*	4.87696254110005e-11	2.18986292473573e-07	32.0559
NC_045759.1	24559694	24559695	*	7.53718494158651e-05	0.00279356	31.7288
NC_045759.1	24562870	24562871	*	0.000159192	0.00446709	-14.0279
NC_045759.1	24565191	24565192	*	3.07033675965521e-05	0.00160712	21.9538
NC_045759.1	24584682	24584683	*	2.77206168583122e-05	0.0015101	28.0749
NC_045759.1	24584710	24584711	*	2.46785782376634e-06	0.000328587	26.0427
NC_045759.1	24588335	24588336	*	0.000532526	0.00951575	21.8754
NC_045759.1	24589705	24589706	*	0.000591098	0.0101326	18.9987
NC_045759.1	24590079	24590080	*	0.00019743	0.0051196	26.2376
NC_045759.1	24590201	24590202	*	0.00041149	0.00811089	20.8333
NC_045759.1	24590592	24590593	*	1.75983095556944e-05	0.00113465	23.3631
NC_045759.1	24590687	24590688	*	0.000165778	0.00458964	26.5196
NC_045759.1	24593812	24593813	*	1.57194295354327e-06	0.000243201	32.513
NC_045759.1	24593834	24593835	*	3.56204728063611e-07	9.38828090392811e-05	35.6941
NC_045759.1	24595828	24595829	*	7.11147234953488e-06	0.0006402	25.7499
NC_045759.1	24595846	24595847	*	0.000289966	0.00649008	20.9788
NC_045759.1	24595942	24595943	*	1.53507760192658e-06	0.000240267	28.2225
NC_045759.1	24595997	24595998	*	5.20361744833046e-07	0.000119715	27.6695
NC_045759.1	24596001	24596002	*	9.37000815034997e-05	0.00319826	22.8904
NC_045759.1	24596313	24596314	*	6.08129409310888e-10	1.23130764842837e-06	38.1315
NC_045759.1	24596328	24596329	*	4.02435207124104e-07	0.00010147	30.0128
NC_045759.1	24596337	24596338	*	5.86209421148671e-07	0.000128667	26.437
NC_045759.1	24596363	24596364	*	1.22324213779414e-05	0.00090786	27.1163
NC_045759.1	24596365	24596366	*	0.00014742	0.00425898	15.3931
NC_045759.1	24597173	24597174	*	0.000117958	0.0036996	33.0543
NC_045759.1	24597181	24597182	*	9.38368734049013e-05	0.00320159	34.4697
NC_045759.1	24598558	24598559	*	0.000125727	0.0038489	16.5533
NC_045759.1	24598576	24598577	*	0.000415443	0.00816004	18.7088
NC_045759.1	24598595	24598596	*	4.3075124114861e-05	0.00198229	27.2411
NC_045759.1	24598944	24598945	*	0.000455519	0.00864958	25.1518
NC_045759.1	24599175	24599176	*	0.000387102	0.00778935	-14.7084
NC_045759.1	24601456	24601457	*	7.98373811871916e-05	0.00289323	17.6519
NC_045759.1	24602437	24602438	*	8.07645450537012e-06	0.000699742	35.2679
NC_045759.1	24602824	24602825	*	0.000398821	0.00793757	-20.439
NC_045759.1	24602838	24602839	*	0.000237289	0.0057234	-21.105
NC_045759.1	24602857	24602858	*	0.000590203	0.0101253	-15.8767
NC_045759.1	24602918	24602919	*	0.000353884	0.00736915	21.2735
NC_045759.1	24603596	24603597	*	0.000419531	0.00821392	23.5772
NC_045759.1	24605615	24605616	*	1.95798263454657e-06	0.000284413	-20.01
NC_045759.1	24605627	24605628	*	3.94492934881196e-09	4.50392952438847e-06	-23.6842
NC_045759.1	24606591	24606592	*	0.000302666	0.00667224	26.3278
NC_045759.1	24607216	24607217	*	1.07784090757339e-05	0.000838633	33.4455
NC_045759.1	24608874	24608875	*	0.000222122	0.00549678	18.9165
NC_045759.1	24609611	24609612	*	3.18752457410127e-05	0.00164518	20.2853
NC_045759.1	24609730	24609731	*	4.51539936147926e-05	0.00203584	-17.174
NC_045759.1	24609798	24609799	*	0.000356426	0.00739751	21.8894
NC_045759.1	24613928	24613929	*	2.05198083259862e-05	0.00124682	-29.7512
NC_045759.1	24644950	24644951	*	0.000101626	0.00336858	26.2728
NC_045759.1	24645314	24645315	*	0.000180706	0.00483475	17.0291
NC_045759.1	24645665	24645666	*	1.91150816169635e-06	0.00027949	-35.7152
NC_045759.1	24645669	24645670	*	1.66854041891508e-05	0.00109912	-32.005
NC_045759.1	24645755	24645756	*	0.000674576	0.0110555	25.0852
NC_045759.1	24673215	24673216	*	0.000457892	0.00867577	21.0095
NC_045759.1	24673534	24673535	*	1.92980268417692e-06	0.000281491	33.6786
NC_045759.1	24677447	24677448	*	5.24551802228419e-06	0.000533425	33.5072
NC_045759.1	24678153	24678154	*	0.000519179	0.00937359	23.0963
NC_045759.1	24678220	24678221	*	4.64256900976345e-05	0.00207101	25.4717
NC_045759.1	24678291	24678292	*	0.000134564	0.00402068	24.3786
NC_045759.1	24678352	24678353	*	0.000221153	0.00548392	21.5093
NC_045759.1	24678429	24678430	*	0.000222549	0.0055014	25.1706
NC_045759.1	24678997	24678998	*	0.000149779	0.00430052	24.1069
NC_045759.1	24679024	24679025	*	9.07148022335879e-05	0.00312917	25
NC_045759.1	24679033	24679034	*	4.79295490207845e-05	0.00211419	26.6625
NC_045759.1	24680168	24680169	*	7.17721404955376e-05	0.00270612	25.1219
NC_045759.1	24706335	24706336	*	2.89170547543008e-05	0.00154937	29.2851
NC_045759.1	24708779	24708780	*	0.000227807	0.00557925	16.7419
NC_045759.1	24708839	24708840	*	0.000421991	0.00823774	24.6445
NC_045759.1	24709002	24709003	*	4.02753411117541e-05	0.00190739	30.625
NC_045759.1	24709197	24709198	*	7.55217565095636e-05	0.00279633	24.4565
NC_045759.1	24709199	24709200	*	0.000107305	0.00348866	27.1277
NC_045759.1	24709227	24709228	*	8.72249558823932e-06	0.000736128	26.2008
NC_045759.1	24709291	24709292	*	0.000137705	0.00408112	22.614
NC_045759.1	24709622	24709623	*	4.10874020029501e-05	0.00192875	25.5087
NC_045759.1	24710973	24710974	*	0.000665089	0.0109538	20.3929
NC_045759.1	24716452	24716453	*	0.000270008	0.00621463	-40.166
NC_045759.1	24717398	24717399	*	2.56091214612326e-05	0.00143397	28.8889
NC_045759.1	24717419	24717420	*	1.84215676171469e-10	5.23352451917651e-07	48.8584
NC_045759.1	24719994	24719995	*	1.85072694676669e-05	0.00116811	27.1739
NC_045759.1	24720472	24720473	*	4.46290494048785e-05	0.00202295	26.7957
NC_045759.1	24720475	24720476	*	6.52958694758308e-05	0.00254609	25.6185
NC_045759.1	24736012	24736013	*	0.000579355	0.0100184	14.0501
NC_045759.1	24736251	24736252	*	2.43162739303832e-06	0.000325672	21.0335
NC_045759.1	24737218	24737219	*	0.000610558	0.0103514	19.8521
NC_045759.1	24737666	24737667	*	1.89954604549908e-06	0.000278407	30.0054
NC_045759.1	24737669	24737670	*	1.68155147007273e-10	5.01975468146182e-07	37.9444
NC_045760.1	21689	21690	*	0.00011022	0.00354287	25.9927
NC_045760.1	22122	22123	*	0.000214104	0.00538176	19.704
NC_045760.1	23224	23225	*	1.05733770380324e-09	1.79724736690521e-06	37.9345
NC_045760.1	23234	23235	*	7.49505047430269e-08	3.34164363518892e-05	33.8631
NC_045760.1	23247	23248	*	9.35031409606433e-06	0.000766525	27.6467
NC_045760.1	23355	23356	*	0.000609307	0.0103356	22.6145
NC_045760.1	25156	25157	*	0.000168227	0.00463067	-17.0654
NC_045760.1	25192	25193	*	0.000739415	0.0117247	20.0936
NC_045760.1	25376	25377	*	0.000304349	0.00669246	23.7064
NC_045760.1	25431	25432	*	7.61479974049556e-11	2.87542356483321e-07	41.4526
NC_045760.1	25600	25601	*	1.10347181183022e-07	4.32752242301134e-05	31.9548
NC_045760.1	25779	25780	*	0.000440973	0.00845674	20.6105
NC_045760.1	25814	25815	*	3.33320084835271e-06	0.000395131	18.9899
NC_045760.1	25953	25954	*	7.50515249093204e-06	0.000665103	36.0606
NC_045760.1	26352	26353	*	0.000274738	0.00628394	30.9524
NC_045760.1	26365	26366	*	0.000117001	0.00367998	30.6513
NC_045760.1	26421	26422	*	0.00023965	0.00574741	26.7123
NC_045760.1	26631	26632	*	0.000140243	0.00413261	25.6183
NC_045760.1	27040	27041	*	5.5791538149454e-07	0.000125518	26.0584
NC_045760.1	27170	27171	*	4.9290301371142e-05	0.00214781	21.4972
NC_045760.1	57290	57291	*	0.000443838	0.00848847	22.914
NC_045760.1	57292	57293	*	0.000103875	0.00341945	23.7069
NC_045760.1	57360	57361	*	0.000700503	0.0113223	21.7962
NC_045760.1	57446	57447	*	4.48810354129215e-05	0.00202806	20.1378
NC_045760.1	57459	57460	*	1.85804131644963e-06	0.000274299	24.7099
NC_045760.1	57479	57480	*	2.34541457041386e-05	0.00135724	22.1993
NC_045760.1	57481	57482	*	4.30496573859152e-06	0.000468429	26.5625
NC_045760.1	57524	57525	*	0.000285604	0.00643193	19.5232
NC_045760.1	57621	57622	*	6.60396630789732e-05	0.00256476	20.3457
NC_045760.1	57640	57641	*	0.000134493	0.00401959	20.1912
NC_045760.1	57699	57700	*	1.5925027986173e-05	0.00106553	25.8526
NC_045760.1	57963	57964	*	0.000131573	0.00396883	23.0685
NC_045760.1	58034	58035	*	0.000291821	0.00651451	21.5789
NC_045760.1	58179	58180	*	0.000144027	0.0041982	20.6824
NC_045760.1	60738	60739	*	6.2502282150201e-06	0.000591663	-30.5808
NC_045760.1	60749	60750	*	0.00041338	0.00813718	-24.8177
NC_045760.1	61730	61731	*	1.34522824071829e-07	4.92760936559605e-05	38.141
NC_045760.1	61734	61735	*	0.000189345	0.00498236	22.3345
NC_045760.1	61743	61744	*	0.000386891	0.00778767	24.4239
NC_045760.1	61749	61750	*	2.72301573025333e-08	1.77887191250913e-05	38.7151
NC_045760.1	61759	61760	*	0.000573101	0.00995607	24.9059
NC_045760.1	61829	61830	*	0.000184135	0.00489113	19.1925
NC_045760.1	61859	61860	*	4.98909882034257e-05	0.00216067	27.0938
NC_045760.1	61907	61908	*	1.09849438338803e-06	0.000196047	30.9524
NC_045760.1	61955	61956	*	5.47541279609069e-05	0.00228367	26.6755
NC_045760.1	62298	62299	*	0.000163481	0.00454975	26.3882
NC_045760.1	63082	63083	*	0.000562801	0.00984788	18.5207
NC_045760.1	63435	63436	*	1.38085639197502e-05	0.000974794	31.5249
NC_045760.1	63451	63452	*	0.000106835	0.00347985	26.6543
NC_045760.1	95328	95329	*	0.00019299	0.00504237	27.8121
NC_045760.1	98450	98451	*	4.76123815004388e-09	5.12460242190009e-06	49.4279
NC_045760.1	98827	98828	*	0.000514431	0.00932068	21.0548
NC_045760.1	99014	99015	*	3.46904774377582e-05	0.00173301	28.0449
NC_045760.1	100637	100638	*	0.000643349	0.0107199	22.4251
NC_045760.1	101358	101359	*	0.000600773	0.0102411	18.7888
NC_045760.1	101937	101938	*	9.07152742836076e-05	0.00312917	17.2389
NC_045760.1	102032	102033	*	3.04801351201575e-08	1.92429677857813e-05	-33.9763
NC_045760.1	103857	103858	*	0.000724484	0.011573	23.7226
NC_045760.1	104335	104336	*	5.97873145039085e-07	0.000129729	33.9934
NC_045760.1	105792	105793	*	0.000706728	0.0113836	19.7678
NC_045760.1	105962	105963	*	1.96428619423159e-05	0.00121162	23.7066
NC_045760.1	105966	105967	*	2.56634981385796e-05	0.00143549	23.0426
NC_045760.1	106235	106236	*	2.22934459705691e-05	0.00131407	29.4355
NC_045760.1	106728	106729	*	0.000260074	0.00605608	25.8459
NC_045760.1	107101	107102	*	7.55633197452947e-09	7.29720653496023e-06	33.7028
NC_045760.1	107133	107134	*	0.000793597	0.0122571	18.2643
NC_045760.1	108456	108457	*	1.24623270652523e-05	0.000915854	32.322
NC_045760.1	108987	108988	*	3.11595051679032e-06	0.000378569	30.7989
NC_045760.1	122330	122331	*	8.8855311272193e-06	0.00074424	-17.1304
NC_045760.1	122340	122341	*	2.78522278678497e-09	3.58156195872869e-06	-26.394
NC_045760.1	122399	122400	*	7.71585470658039e-05	0.00283186	25.7237
NC_045760.1	123612	123613	*	0.000273872	0.0062706	20.1562
NC_045760.1	123725	123726	*	0.000176978	0.00477262	26.5083
NC_045760.1	137079	137080	*	0.000733407	0.0116577	28.4444
NC_045760.1	138228	138229	*	6.89428439039704e-05	0.0026406	-23.8095
NC_045760.1	146181	146182	*	9.25285070808455e-05	0.00316757	25.5812
NC_045760.1	146218	146219	*	1.5926906587577e-05	0.00106553	24.9601
NC_045760.1	146224	146225	*	1.34382955400206e-06	0.000220652	26.3929
NC_045760.1	149253	149254	*	0.000175097	0.00474388	27.4969
NC_045760.1	149400	149401	*	4.28320820613085e-05	0.0019775	30.2459
NC_045760.1	150229	150230	*	0.000664488	0.0109496	28.9829
NC_045760.1	150417	150418	*	0.000188906	0.00497405	23.4802
NC_045760.1	152910	152911	*	6.47619629724974e-05	0.00253653	28.5137
NC_045760.1	154005	154006	*	0.000491876	0.00905835	24.7222
NC_045760.1	154017	154018	*	0.000174026	0.00472466	28.2877
NC_045760.1	154475	154476	*	0.000648518	0.01077	22.4762
NC_045760.1	154477	154478	*	2.03813555520037e-05	0.00124057	30.5159
NC_045760.1	154504	154505	*	0.000192706	0.00503942	27.9726
NC_045760.1	158079	158080	*	5.31395241667824e-06	0.000535664	26.2994
NC_045760.1	158118	158119	*	0.000413852	0.00814252	19.13
NC_045760.1	193661	193662	*	5.53995541864306e-06	0.000551566	25.3973
NC_045760.1	194096	194097	*	0.000136993	0.0040684	23.7565
NC_045760.1	194098	194099	*	3.40888544656747e-07	9.10533868926752e-05	33.4169
NC_045760.1	194108	194109	*	0.000171661	0.00468039	26.5538
NC_045760.1	211237	211238	*	0.00042826	0.00830481	18.5157
NC_045760.1	211459	211460	*	0.00036781	0.00753964	23.2789
NC_045760.1	214486	214487	*	0.000699403	0.0113121	22.4469
NC_045760.1	214488	214489	*	0.000780219	0.0121233	23.3164
NC_045760.1	215051	215052	*	0.000415332	0.00815927	20.8259
NC_045760.1	231070	231071	*	0.000350128	0.0073209	22.0037
NC_045760.1	303687	303688	*	0.000420868	0.00822625	22.9366
NC_045760.1	303871	303872	*	1.03252199416359e-05	0.000814299	26.8193
NC_045760.1	304534	304535	*	6.02018074945925e-05	0.00242439	-25.6828
NC_045760.1	304878	304879	*	1.39631658467958e-06	0.000226831	-35.1241
NC_045760.1	305690	305691	*	0.00016405	0.00455936	26.4208
NC_045760.1	306520	306521	*	2.7749126367155e-11	1.69494438763219e-07	43.0339
NC_045760.1	308449	308450	*	3.92621504631161e-05	0.00187577	-20.1657
NC_045760.1	309290	309291	*	6.55993993811025e-05	0.00255264	30.2822
NC_045760.1	312579	312580	*	6.37543122231802e-05	0.00250913	29.7123
NC_045760.1	319705	319706	*	0.000374574	0.00763473	25.1905
NC_045760.1	319708	319709	*	0.000321992	0.0069466	25.7379
NC_045760.1	319711	319712	*	0.000276069	0.00630022	25.6604
NC_045760.1	322031	322032	*	1.27918283314694e-05	0.000930718	32.0724
NC_045760.1	322167	322168	*	1.98603969423284e-06	0.000287633	35.5311
NC_045760.1	322263	322264	*	0.000721091	0.0115399	24.7068
NC_045760.1	322420	322421	*	2.03084934642023e-06	0.000291208	31.7763
NC_045760.1	322425	322426	*	0.00041889	0.00820465	24.1667
NC_045760.1	322812	322813	*	0.000474933	0.00887775	25.8398
NC_045760.1	323310	323311	*	0.000149015	0.00428732	24.1571
NC_045760.1	323949	323950	*	3.22987209095058e-05	0.00165983	26.8797
NC_045760.1	383853	383854	*	0.000514475	0.00932068	23.3333
NC_045760.1	389403	389404	*	6.29505447163143e-06	0.000593591	38.8095
NC_045760.1	389438	389439	*	1.7623324298597e-06	0.000264129	33.1283
NC_045760.1	390560	390561	*	1.38967210276795e-05	0.000978755	23.8493
NC_045760.1	390664	390665	*	0.000287748	0.00645997	22.4742
NC_045760.1	391570	391571	*	8.42172844314815e-05	0.00299337	31.3694
NC_045760.1	393434	393435	*	0.000513484	0.00931465	30.8824
NC_045760.1	394697	394698	*	8.11245640600249e-05	0.00292211	29.9507
NC_045760.1	401694	401695	*	2.57371036590617e-05	0.00143763	30.0244
NC_045760.1	401709	401710	*	0.000771119	0.0120268	24.736
NC_045760.1	407994	407995	*	0.000433874	0.00837427	29.9817
NC_045760.1	410482	410483	*	0.000336115	0.00713784	26.9537
NC_045760.1	411080	411081	*	1.67745859497966e-07	5.76432340027864e-05	36.0819
NC_045760.1	413996	413997	*	1.03936314882081e-05	0.000817847	31.3409
NC_045760.1	414296	414297	*	0.000693296	0.0112458	17.233
NC_045760.1	993248	993249	*	2.56003130477716e-06	0.0003371	37.565
NC_045760.1	993280	993281	*	2.47817627013416e-08	1.67722420782343e-05	42.2082
NC_045760.1	993310	993311	*	0.00046452	0.00875924	15.8592
NC_045760.1	993484	993485	*	0.000361637	0.00746318	24.4545
NC_045760.1	994912	994913	*	0.000113864	0.00361719	29.7565
NC_045760.1	1023048	1023049	*	6.36067464123694e-05	0.00250511	31.5873
NC_045760.1	1023228	1023229	*	0.000742797	0.0117609	22.2907
NC_045760.1	1023982	1023983	*	0.000148054	0.00426992	26.8468
NC_045760.1	1024189	1024190	*	1.84706901083486e-05	0.00116671	28.631
NC_045760.1	1141371	1141372	*	0.00013586	0.0040436	29.2654
NC_045760.1	1175577	1175578	*	5.6089095491732e-05	0.00232073	25.1648
NC_045760.1	1175581	1175582	*	4.090510789861e-06	0.000453015	25.8986
NC_045760.1	1175702	1175703	*	0.000319885	0.00691827	22.1691
NC_045760.1	1175736	1175737	*	4.44947682271007e-08	2.49911258673981e-05	31.7609
NC_045760.1	1175787	1175788	*	0.000172422	0.00469642	18.3368
NC_045760.1	1175805	1175806	*	0.000650883	0.0107997	18.2945
NC_045760.1	1175847	1175848	*	3.72384155337872e-06	0.000427348	25.6858
NC_045760.1	1175880	1175881	*	0.000275582	0.00629434	21.7522
NC_045760.1	1225837	1225838	*	1.4928742135168e-05	0.00102687	26.9456
NC_045760.1	1225846	1225847	*	0.000343245	0.00722832	24.1716
NC_045760.1	1228820	1228821	*	1.16287694236945e-05	0.000880857	16.4322
NC_045760.1	1265001	1265002	*	7.76116593586073e-06	0.000679656	36.7985
NC_045760.1	1265715	1265716	*	0.000371951	0.00759775	24.1321
NC_045760.1	1265827	1265828	*	0.000136586	0.00406075	21.5978
NC_045760.1	1266002	1266003	*	1.6423627914478e-06	0.000250747	30.2198
NC_045760.1	1266387	1266388	*	0.000411802	0.00811461	24.4127
NC_045760.1	1267579	1267580	*	3.46102523219153e-05	0.00173164	28.6252
NC_045760.1	1267772	1267773	*	3.17246143357854e-06	0.00038382	33.2216
NC_045760.1	1267943	1267944	*	0.000702811	0.0113507	24.5813
NC_045760.1	1268260	1268261	*	1.2968154548642e-05	0.000937532	28.6622
NC_045760.1	1270823	1270824	*	7.2611723398505e-05	0.002726	27.8084
NC_045760.1	1271065	1271066	*	0.000406174	0.00804199	25.3788
NC_045760.1	1271232	1271233	*	0.000541344	0.00960657	23.1579
NC_045760.1	1274655	1274656	*	0.000655356	0.0108487	25.1301
NC_045760.1	1274745	1274746	*	0.000280513	0.00635947	25.2398
NC_045760.1	1274753	1274754	*	2.34754723387054e-06	0.000319533	33.1464
NC_045760.1	1274855	1274856	*	6.9734939253365e-06	0.000631502	31.2189
NC_045760.1	1275546	1275547	*	2.5034875374895e-06	0.000331884	35.6378
NC_045760.1	1275813	1275814	*	2.87096743297632e-05	0.00154266	-25.3119
NC_045760.1	1276057	1276058	*	2.34935419547746e-05	0.00135827	28.827
NC_045760.1	1375911	1375912	*	0.000791828	0.0122359	18.8763
NC_045760.1	1379636	1379637	*	8.86805603536389e-06	0.000743103	34.5827
NC_045760.1	1379783	1379784	*	0.00017106	0.00467076	24.8826
NC_045760.1	1379931	1379932	*	0.000298434	0.00661477	21.6409
NC_045760.1	1381651	1381652	*	7.82632728677418e-05	0.00285613	31.3182
NC_045760.1	1382520	1382521	*	6.25325394500586e-06	0.000591663	28.4158
NC_045760.1	1415580	1415581	*	2.95295471158225e-05	0.00156765	-15.0405
NC_045760.1	1422343	1422344	*	1.43607558300326e-05	0.00100133	29.1667
NC_045760.1	1422418	1422419	*	0.000189112	0.00497787	21.3959
NC_045760.1	1422535	1422536	*	0.000546143	0.00966507	22.8233
NC_045760.1	1423472	1423473	*	6.84729489244964e-05	0.00263154	24.0293
NC_045760.1	1423816	1423817	*	0.000332207	0.00708176	22.0539
NC_045760.1	1425076	1425077	*	4.51071814751039e-08	2.52191464684743e-05	39.5833
NC_045760.1	1425083	1425084	*	6.70436408214998e-05	0.00259306	27.6313
NC_045760.1	1425092	1425093	*	0.000423533	0.00825929	20.6845
NC_045760.1	1425301	1425302	*	0.000157254	0.0044371	29.1923
NC_045760.1	1425589	1425590	*	1.35703060866258e-05	0.000964135	32.1689
NC_045760.1	1425729	1425730	*	5.13826227630551e-05	0.00219976	29.2835
NC_045760.1	1425798	1425799	*	0.000438879	0.00842794	19.7838
NC_045760.1	1425827	1425828	*	0.000655773	0.0108487	23.0306
NC_045760.1	1466585	1466586	*	0.000302038	0.00666381	17.5152
NC_045760.1	1467384	1467385	*	0.000305545	0.0067103	19.2255
NC_045760.1	1467553	1467554	*	4.43551781562878e-06	0.000478245	30.1075
NC_045760.1	1504780	1504781	*	4.26875939985983e-06	0.000466023	33.2341
NC_045760.1	1504906	1504907	*	0.000293107	0.00653047	24.8011
NC_045760.1	1504965	1504966	*	0.000288689	0.00647321	26.6975
NC_045760.1	1516214	1516215	*	0.000224602	0.00552761	30.1717
NC_045760.1	1516347	1516348	*	4.4193454332027e-09	4.84193790861801e-06	40.3846
NC_045760.1	1516393	1516394	*	2.85581477771661e-05	0.00153858	35.0813
NC_045760.1	1516550	1516551	*	0.000410081	0.00809834	23.1077
NC_045760.1	1557926	1557927	*	0.000360486	0.00744886	21.844
NC_045760.1	1558069	1558070	*	9.87267187392287e-05	0.00330737	27.6923
NC_045760.1	1558878	1558879	*	0.000419786	0.00821682	20.0877
NC_045760.1	1573592	1573593	*	2.11017010804275e-05	0.0012683	20.4742
NC_045760.1	1573871	1573872	*	0.000219098	0.00545398	25.0399
NC_045760.1	1573994	1573995	*	0.000623411	0.0105023	23.4311
NC_045760.1	1574137	1574138	*	3.46521279554526e-05	0.00173207	30.7838
NC_045760.1	1574625	1574626	*	0.000538127	0.00957202	21.4197
NC_045760.1	1576123	1576124	*	0.000804381	0.012372	21.3417
NC_045760.1	1576140	1576141	*	2.66898125171352e-05	0.00147067	24.8341
NC_045760.1	1609720	1609721	*	0.000110288	0.00354413	27.381
NC_045760.1	1609784	1609785	*	4.95595279347498e-07	0.00011565	32.4284
NC_045760.1	1610456	1610457	*	0.000585402	0.0100802	17.9302
NC_045760.1	1612582	1612583	*	0.000195921	0.00509286	24.2225
NC_045760.1	1617680	1617681	*	1.84925388786881e-05	0.00116749	24.1422
NC_045760.1	1617789	1617790	*	0.000288	0.00646206	25.0513
NC_045760.1	1618405	1618406	*	0.000172758	0.00470243	28.0576
NC_045760.1	1618579	1618580	*	0.000189201	0.00497969	23.5819
NC_045760.1	1626771	1626772	*	0.000176468	0.00476887	30.2998
NC_045760.1	1627427	1627428	*	0.000211664	0.00534629	26.6204
NC_045760.1	1636098	1636099	*	0.000242143	0.00578425	25.9809
NC_045760.1	1659934	1659935	*	1.03086945437363e-06	0.000189089	29.3273
NC_045760.1	1660228	1660229	*	8.50242591410925e-06	0.000723562	23.7145
NC_045760.1	1660539	1660540	*	4.14320292570631e-06	0.000456807	25.4092
NC_045760.1	1660560	1660561	*	3.38745035946464e-05	0.00171105	22.9956
NC_045760.1	1663278	1663279	*	1.00201168240832e-05	0.000798225	33.087
NC_045760.1	1663398	1663399	*	2.4071251382505e-05	0.00138088	32.7147
NC_045760.1	1663943	1663944	*	0.000172395	0.0046962	30.0649
NC_045760.1	1669211	1669212	*	0.000756986	0.0118838	22.3529
NC_045760.1	1669861	1669862	*	0.000536145	0.00955198	21.8609
NC_045760.1	1670722	1670723	*	0.000753856	0.0118615	23.573
NC_045760.1	1671253	1671254	*	2.0309858609007e-06	0.000291208	15.5803
NC_045760.1	1674963	1674964	*	0.000116116	0.00366341	-11.6667
NC_045760.1	1676792	1676793	*	0.000107753	0.00349671	20.5512
NC_045760.1	1676833	1676834	*	0.000533767	0.00952538	17.451
NC_045760.1	1676999	1677000	*	7.27578346067354e-05	0.00272892	24.1541
NC_045760.1	1677322	1677323	*	8.78939246524245e-05	0.00307023	24.8428
NC_045760.1	1677497	1677498	*	0.000168855	0.00464221	29.8598
NC_045760.1	1682144	1682145	*	6.95354408296997e-05	0.00265179	-23.7797
NC_045760.1	1683905	1683906	*	5.65411526333939e-06	0.000556236	31.9865
NC_045760.1	1688501	1688502	*	0.000255872	0.00599672	26.4085
NC_045760.1	1690020	1690021	*	0.000106414	0.00347307	22.5593
NC_045760.1	1692175	1692176	*	0.000263164	0.00610228	20.9402
NC_045760.1	1692355	1692356	*	0.0002867	0.00644532	18.3728
NC_045760.1	1692391	1692392	*	5.12818568911529e-06	0.000525341	26.7282
NC_045760.1	1692521	1692522	*	1.57023972579648e-06	0.000243155	28.315
NC_045760.1	1692540	1692541	*	2.01030370492525e-06	0.000289773	30.4651
NC_045760.1	1694919	1694920	*	0.000315379	0.00685114	27.2387
NC_045760.1	1696992	1696993	*	0.000206013	0.0052612	28.495
NC_045760.1	1697070	1697071	*	7.48946120933197e-05	0.00278263	17.1781
NC_045760.1	1697327	1697328	*	5.22302480904941e-05	0.0022238	31.4001
NC_045760.1	1700402	1700403	*	0.000148592	0.00428139	18.2317
NC_045760.1	1701413	1701414	*	0.000427908	0.00830208	-27.2487
NC_045760.1	1702030	1702031	*	0.000205309	0.00525146	24.9553
NC_045760.1	1702166	1702167	*	0.000164519	0.00456617	24.5641
NC_045760.1	1702334	1702335	*	0.00033656	0.00714209	29.4613
NC_045760.1	1707516	1707517	*	4.09339507044198e-07	0.000102366	-37.9365
NC_045760.1	1707959	1707960	*	0.000244503	0.0058169	30.9412
NC_045760.1	1710467	1710468	*	0.000299653	0.00663216	26.9277
NC_045760.1	1737967	1737968	*	8.76067995305383e-05	0.00306347	22.669
NC_045760.1	1737976	1737977	*	3.07415477269503e-05	0.00160833	25.9091
NC_045760.1	1737997	1737998	*	0.00010664	0.00347795	20.6549
NC_045760.1	1739333	1739334	*	5.87733502809982e-07	0.000128672	36.5266
NC_045760.1	1739682	1739683	*	5.30699384845847e-05	0.00224097	26.7165
NC_045760.1	1740632	1740633	*	0.000139738	0.00412186	28.3631
NC_045760.1	1743556	1743557	*	2.85516266759856e-05	0.00153856	13.7937
NC_045760.1	1817437	1817438	*	1.09837682031914e-05	0.000849778	25.9547
NC_045760.1	1817473	1817474	*	0.000132857	0.00399018	22.1146
NC_045760.1	1818387	1818388	*	0.000765886	0.0119737	20.9341
NC_045760.1	1883577	1883578	*	6.23738538393375e-05	0.00247737	28.6244
NC_045760.1	1884783	1884784	*	0.000153755	0.00437933	28.5556
NC_045760.1	1884801	1884802	*	1.24967150114448e-05	0.000917994	31.4607
NC_045760.1	1888296	1888297	*	0.000258934	0.00604182	19.5833
NC_045760.1	1888507	1888508	*	2.98276729453235e-05	0.00157604	24.56
NC_045760.1	1888871	1888872	*	4.23435946440835e-10	9.66874431572062e-07	39.0306
NC_045760.1	1889361	1889362	*	2.93761901583889e-05	0.001563	29.0354
NC_045760.1	1889374	1889375	*	0.000374394	0.00763296	22.5564
NC_045760.1	1889783	1889784	*	0.000206377	0.00526762	29.7547
NC_045760.1	1895807	1895808	*	7.62051765962468e-06	0.000670946	23.2848
NC_045760.1	1901147	1901148	*	0.000119822	0.00373839	25.7998
NC_045760.1	2001909	2001910	*	9.04388459242744e-07	0.000174813	36.2692
NC_045760.1	2001940	2001941	*	3.32882298853808e-05	0.00169217	30.3413
NC_045760.1	2001951	2001952	*	3.02530833356335e-09	3.79054068353605e-06	43.1516
NC_045760.1	2001983	2001984	*	4.70180835839765e-05	0.00208906	29.0731
NC_045760.1	2002052	2002053	*	6.17950694922137e-05	0.00246137	29.638
NC_045760.1	2002058	2002059	*	6.14382059413262e-06	0.000585717	30.5576
NC_045760.1	2002162	2002163	*	3.47201988107369e-08	2.11545582399863e-05	39.5885
NC_045760.1	2002215	2002216	*	2.57878263913783e-05	0.00143849	29.9174
NC_045760.1	2002362	2002363	*	5.71431849776815e-05	0.00234707	30.7499
NC_045760.1	2006895	2006896	*	1.62057708956345e-05	0.0010787	31.8788
NC_045760.1	2007028	2007029	*	9.5553062826987e-06	0.000775096	30.2179
NC_045760.1	2007163	2007164	*	0.000127402	0.00388297	27.1302
NC_045760.1	2007194	2007195	*	2.05733639583071e-05	0.00124797	17.5876
NC_045760.1	2007528	2007529	*	4.95079446248312e-05	0.0021529	25.7127
NC_045760.1	2007584	2007585	*	0.000283539	0.00640016	21.0005
NC_045760.1	2008020	2008021	*	0.000569809	0.0099236	26.324
NC_045760.1	2014468	2014469	*	0.000498824	0.00914015	23.5651
NC_045760.1	2015013	2015014	*	3.81621125554603e-05	0.00184049	34.8958
NC_045760.1	2018298	2018299	*	0.000485825	0.00899232	21.962
NC_045760.1	2020268	2020269	*	0.000753024	0.0118545	11.7606
NC_045760.1	2020341	2020342	*	1.26946807241657e-05	0.000926132	27.0211
NC_045760.1	2021967	2021968	*	5.97309267271618e-05	0.00241174	25.7054
NC_045760.1	2026649	2026650	*	3.27439630916895e-05	0.00167612	32.3745
NC_045760.1	2043037	2043038	*	6.43493658696953e-05	0.00252686	28.4622
NC_045760.1	2044454	2044455	*	3.62468460832555e-06	0.000419866	27.1877
NC_045760.1	2063543	2063544	*	0.000201105	0.00517981	23.8562
NC_045760.1	2064062	2064063	*	0.000170529	0.00466461	21.3267
NC_045760.1	2160064	2160065	*	5.18531414845191e-05	0.00221361	25.9038
NC_045760.1	2160225	2160226	*	1.44669478352601e-05	0.00100682	31.348
NC_045760.1	2160237	2160238	*	7.09357787751387e-07	0.000146543	32.4577
NC_045760.1	2160388	2160389	*	2.79067625127867e-08	1.80378091115717e-05	36.7454
NC_045760.1	2160407	2160408	*	7.09412428707713e-09	6.99406072725171e-06	36.8766
NC_045760.1	2166315	2166316	*	0.000465063	0.00876407	25.1027
NC_045760.1	2166363	2166364	*	0.000614574	0.0103993	26.6189
NC_045760.1	2166690	2166691	*	0.000505726	0.00922097	21.5752
NC_045760.1	2166826	2166827	*	6.52845211960842e-06	0.000604876	22.4621
NC_045760.1	2201265	2201266	*	4.02005208608519e-06	0.000447673	26.4895
NC_045760.1	2201272	2201273	*	0.000139785	0.00412274	20.0699
NC_045760.1	2201295	2201296	*	0.0001146	0.00363112	19.2674
NC_045760.1	2201571	2201572	*	0.000564042	0.0098597	16.9734
NC_045760.1	2209459	2209460	*	4.44180433399341e-05	0.0020198	30.9899
NC_045760.1	2209616	2209617	*	0.000119527	0.00373172	28.4536
NC_045760.1	2209650	2209651	*	2.45844621125585e-05	0.00139942	31.2255
NC_045760.1	2209939	2209940	*	1.56472176710631e-07	5.5007062018199e-05	30.7021
NC_045760.1	2209945	2209946	*	1.87946097895731e-07	6.19121805402415e-05	31.6586
NC_045760.1	2210097	2210098	*	6.56053733644098e-06	0.000606711	27.8084
NC_045760.1	2210105	2210106	*	8.74873462630369e-05	0.00305973	24.8674
NC_045760.1	2210395	2210396	*	5.58071681284154e-05	0.00231298	29.2115
NC_045760.1	2211903	2211904	*	0.000195979	0.00509325	-31.5207
NC_045760.1	2217369	2217370	*	0.000531048	0.00950185	25.8689
NC_045760.1	2217779	2217780	*	0.000316663	0.00686865	26.5934
NC_045760.1	2225628	2225629	*	7.82403149001539e-05	0.00285613	30.5718
NC_045760.1	2228839	2228840	*	5.79122643431626e-08	2.84346104566849e-05	36.5278
NC_045760.1	2229800	2229801	*	0.000184007	0.00488972	26.2803
NC_045760.1	2229812	2229813	*	0.000220179	0.00546864	23.0787
NC_045760.1	2229935	2229936	*	5.28351445016128e-06	0.00053453	31.5929
NC_045760.1	2231743	2231744	*	0.000496501	0.00911535	29.4869
NC_045760.1	2233616	2233617	*	0.000417382	0.008183	24.5455
NC_045760.1	2233947	2233948	*	0.000114507	0.00363112	25.7072
NC_045760.1	2236790	2236791	*	1.54823130014557e-05	0.00104853	32.6007
NC_045760.1	2236930	2236931	*	0.000342263	0.00721697	19.4595
NC_045760.1	2236934	2236935	*	0.000351986	0.00734153	19.6182
NC_045760.1	2244703	2244704	*	0.000609328	0.0103356	20.3507
NC_045760.1	2244732	2244733	*	0.000806715	0.0123938	23.0435
NC_045760.1	2435756	2435757	*	3.17741119505649e-05	0.00164092	31.8014
NC_045760.1	2460270	2460271	*	5.81773156040138e-06	0.000565398	29.4139
NC_045760.1	2460313	2460314	*	5.21897045288185e-06	0.000531965	34.17
NC_045760.1	2663347	2663348	*	0.000273674	0.0062706	26.7669
NC_045760.1	2665914	2665915	*	3.2185381387479e-05	0.00165551	24.8148
NC_045760.1	2666095	2666096	*	0.000295858	0.00657079	26.0504
NC_045760.1	2666142	2666143	*	1.29461897890674e-08	1.04391580000796e-05	42.6143
NC_045760.1	2669654	2669655	*	0.000340924	0.00719931	24.6361
NC_045760.1	2671018	2671019	*	0.000810136	0.01243	18.9901
NC_045760.1	2671197	2671198	*	0.000378821	0.00768806	25.5411
NC_045760.1	2671431	2671432	*	0.000182009	0.00485815	28.8235
NC_045760.1	2671613	2671614	*	5.00394290469947e-05	0.00216386	30.1299
NC_045760.1	2672074	2672075	*	5.44414397426657e-05	0.00227568	30.0813
NC_045760.1	2672089	2672090	*	2.55442938847922e-05	0.00143202	30.2721
NC_045760.1	2672123	2672124	*	2.18456659360031e-06	0.000305694	32.9081
NC_045760.1	2681066	2681067	*	1.73842986659373e-07	5.89916859341175e-05	36.9892
NC_045760.1	2681086	2681087	*	0.000283505	0.00640012	21.6061
NC_045760.1	2681971	2681972	*	0.000141812	0.00415843	33.1111
NC_045760.1	2682511	2682512	*	6.2491779653414e-05	0.00247913	29.0934
NC_045760.1	2684592	2684593	*	0.000223131	0.00550948	27.7862
NC_045760.1	2696943	2696944	*	0.000601675	0.010254	23.6524
NC_045760.1	2697027	2697028	*	5.99151048279531e-07	0.000129891	32.5843
NC_045760.1	2697030	2697031	*	6.65995752613582e-05	0.0025817	27.5711
NC_045760.1	2697032	2697033	*	3.84334774439247e-06	0.000434129	31.6742
NC_045760.1	2698483	2698484	*	1.16446496978161e-05	0.000881099	36.2393
NC_045760.1	2698538	2698539	*	0.000511736	0.0092931	22.3248
NC_045760.1	2698869	2698870	*	0.000320534	0.006928	25.2896
NC_045760.1	2699007	2699008	*	1.92385234044581e-05	0.00119482	30.6438
NC_045760.1	2699303	2699304	*	0.000305274	0.00670792	25.5319
NC_045760.1	2739599	2739600	*	0.000334521	0.00710956	29.4472
NC_045760.1	2742562	2742563	*	7.54972578645835e-06	0.000666693	30.1689
NC_045760.1	2743758	2743759	*	2.08927874237194e-05	0.00125884	25.0859
NC_045760.1	2743911	2743912	*	2.13890227237772e-08	1.51041239106151e-05	37.1636
NC_045760.1	2745188	2745189	*	0.000326146	0.00700038	27.6881
NC_045760.1	2747203	2747204	*	3.27422013297984e-07	8.87869655682759e-05	42.4056
NC_045760.1	2747760	2747761	*	0.000121607	0.00377242	26.8346
NC_045760.1	2748393	2748394	*	0.000173147	0.00470831	26.4687
NC_045760.1	2751615	2751616	*	0.000400871	0.00796669	23.5167
NC_045760.1	2751667	2751668	*	0.000411308	0.00811089	26.3551
NC_045760.1	2752399	2752400	*	0.000230029	0.00562057	14.1578
NC_045760.1	2752693	2752694	*	7.07028657518837e-05	0.00267976	24.7696
NC_045760.1	2760783	2760784	*	5.57227509386735e-05	0.00231144	-22.458
NC_045760.1	2761030	2761031	*	0.000622118	0.0104896	25.8311
NC_045760.1	2761355	2761356	*	1.08532440095521e-06	0.000194979	30.8874
NC_045760.1	2761364	2761365	*	2.94276746275236e-06	0.000365899	32.2451
NC_045760.1	2761492	2761493	*	5.16852315520857e-05	0.00221	27.2531
NC_045760.1	2761622	2761623	*	0.000477242	0.00890293	24.2729
NC_045760.1	2761799	2761800	*	4.74691219251324e-08	2.55245655001164e-05	39.3127
NC_045760.1	2762059	2762060	*	4.29033390944629e-05	0.00197935	27.4436
NC_045760.1	2762223	2762224	*	1.94549351288581e-06	0.000282959	34.4082
NC_045760.1	2769329	2769330	*	0.000143449	0.00418683	23.8591
NC_045760.1	2769557	2769558	*	0.000730276	0.011629	22.8261
NC_045760.1	2769602	2769603	*	0.000405018	0.0080243	20.495
NC_045760.1	2769825	2769826	*	2.5061135296379e-05	0.00141416	27.7505
NC_045760.1	2770143	2770144	*	0.000794689	0.0122708	23.4568
NC_045760.1	2778983	2778984	*	1.72580741278795e-05	0.00112202	20.1707
NC_045760.1	2780988	2780989	*	0.00016104	0.00450285	14.5252
NC_045760.1	2781585	2781586	*	0.000656031	0.0108499	22.3619
NC_045760.1	2782128	2782129	*	0.000246213	0.00584604	17.2519
NC_045760.1	2880425	2880426	*	0.000298056	0.00660999	26.5418
NC_045760.1	2880867	2880868	*	0.000672742	0.0110336	22.7307
NC_045760.1	2940100	2940101	*	4.61976689492487e-05	0.00206595	27.6667
NC_045760.1	2940265	2940266	*	0.000538719	0.00957599	20.0278
NC_045760.1	2940268	2940269	*	1.92560421590723e-06	0.000281214	25.8119
NC_045760.1	2940658	2940659	*	0.000416385	0.00817153	18.0519
NC_045760.1	2940692	2940693	*	4.03480926166722e-05	0.00190973	13.8314
NC_045760.1	2966416	2966417	*	0.000599771	0.0102318	25.394
NC_045760.1	2995499	2995500	*	8.31901847623687e-05	0.00297068	18.2292
NC_045760.1	2997666	2997667	*	2.69741683586955e-06	0.000349165	25.2263
NC_045760.1	2997789	2997790	*	1.12498067595819e-05	0.000862859	30.4425
NC_045760.1	2997917	2997918	*	0.000405013	0.0080243	19.6915
NC_045760.1	2997950	2997951	*	0.000573996	0.00996526	19.9403
NC_045760.1	2998014	2998015	*	0.000120109	0.00374163	24.9667
NC_045760.1	3049565	3049566	*	3.90418358850567e-05	0.00186926	25.5411
NC_045760.1	3050058	3050059	*	0.000284566	0.00641447	17.6053
NC_045760.1	3050063	3050064	*	1.85728307225446e-05	0.00117082	19.1417
NC_045760.1	3050766	3050767	*	7.92705871546862e-05	0.00288036	24.958
NC_045760.1	3050900	3050901	*	0.000511265	0.00928869	23.8989
NC_045760.1	3051091	3051092	*	3.67054409391994e-05	0.00179648	25.8125
NC_045760.1	3051204	3051205	*	5.48199587514664e-12	4.4786914913841e-08	49.6451
NC_045760.1	3157663	3157664	*	9.8419174372242e-05	0.00330168	31.6993
NC_045760.1	3176561	3176562	*	1.86236594401406e-05	0.00117273	25.7625
NC_045760.1	3176686	3176687	*	0.000315553	0.00685308	23.8169
NC_045760.1	3526842	3526843	*	0.000420826	0.00822609	17.8571
NC_045760.1	3527017	3527018	*	2.44160292106604e-08	1.65706164468483e-05	37.1878
NC_045760.1	3731111	3731112	*	3.69950014321523e-05	0.00180419	29.9285
NC_045760.1	3735769	3735770	*	0.000210486	0.00532809	25.7684
NC_045760.1	3807903	3807904	*	0.000259033	0.00604354	30.8377
NC_045760.1	3809149	3809150	*	0.00011106	0.00355958	26.8046
NC_045760.1	3809170	3809171	*	5.43859219319332e-06	0.000543913	32.1458
NC_045760.1	3834193	3834194	*	1.17381482865859e-09	1.96432283696699e-06	36.7347
NC_045760.1	3840997	3840998	*	9.68369903437947e-05	0.00327287	21.6696
NC_045760.1	3841266	3841267	*	7.5400550001542e-05	0.0027942	23.5695
NC_045760.1	3870787	3870788	*	0.000327702	0.00702206	21.7787
NC_045760.1	3870946	3870947	*	0.000437429	0.00841399	19.6289
NC_045760.1	3870957	3870958	*	5.57480899420978e-10	1.18439968060983e-06	31.275
NC_045760.1	3871121	3871122	*	2.77029544645634e-07	8.01954578981043e-05	27.3625
NC_045760.1	3871160	3871161	*	0.000324698	0.00698454	21.4916
NC_045760.1	3871583	3871584	*	0.000238376	0.00573476	26.014
NC_045760.1	3872597	3872598	*	0.000804238	0.0123706	19.0942
NC_045760.1	3872607	3872608	*	4.34050633578869e-07	0.000106368	27.4537
NC_045760.1	3872656	3872657	*	0.000423265	0.00825593	21.4152
NC_045760.1	3872826	3872827	*	0.0002443	0.00581562	23.8497
NC_045760.1	3950304	3950305	*	1.72575258486787e-05	0.00112202	32.795
NC_045760.1	3951898	3951899	*	0.000271069	0.00623035	24.2094
NC_045760.1	4029657	4029658	*	0.000166089	0.00459615	22.0779
NC_045760.1	4030721	4030722	*	0.000115879	0.003661	27.2014
NC_045760.1	4030784	4030785	*	0.000259874	0.00605391	26.0127
NC_045760.1	4087242	4087243	*	3.00434309864967e-05	0.0015837	28.6122
NC_045760.1	4090714	4090715	*	2.22970651279505e-08	1.55205360123116e-05	37.8444
NC_045760.1	4148073	4148074	*	3.52031967459313e-07	9.30842623566333e-05	32.3684
NC_045760.1	4148081	4148082	*	3.34206911199847e-09	4.06888202660637e-06	36.64
NC_045760.1	4148131	4148132	*	0.000157227	0.00443687	23.3213
NC_045760.1	4148150	4148151	*	1.22880784809685e-05	0.000910004	26.9779
NC_045760.1	4148177	4148178	*	3.33786286178349e-05	0.00169441	24.7925
NC_045760.1	4148260	4148261	*	1.08751422265247e-05	0.000844046	28.042
NC_045760.1	4148281	4148282	*	9.97301269118354e-05	0.00333012	24.3576
NC_045760.1	4148326	4148327	*	1.92606265200351e-05	0.00119559	30.1361
NC_045760.1	4148347	4148348	*	7.50886940327158e-08	3.34170675425305e-05	36.8511
NC_045760.1	4148374	4148375	*	4.28434973513492e-08	2.43434759229559e-05	36.5052
NC_045760.1	4148405	4148406	*	6.16602355386487e-05	0.00246059	25.1277
NC_045760.1	4148434	4148435	*	0.000474406	0.00887548	24.0958
NC_045760.1	4158434	4158435	*	0.000369928	0.00756654	20.0437
NC_045760.1	4164799	4164800	*	6.69866618030399e-07	0.000141456	33.4039
NC_045760.1	4166318	4166319	*	2.58412507115638e-09	3.43132485807179e-06	43.8312
NC_045760.1	4166401	4166402	*	0.000387555	0.00779589	22.1483
NC_045760.1	4172866	4172867	*	1.47491813495984e-05	0.00101911	30.0981
NC_045760.1	4173027	4173028	*	9.91387757130663e-07	0.000183949	35.6215
NC_045760.1	4175748	4175749	*	1.18417603956388e-05	0.00089132	24.7585
NC_045760.1	4199776	4199777	*	1.13689746594772e-06	0.00020143	-23.6842
NC_045760.1	4204168	4204169	*	0.000108934	0.00351774	22.6226
NC_045760.1	4204349	4204350	*	5.64989742050779e-07	0.000126064	37.8779
NC_045760.1	4204365	4204366	*	2.32635002334032e-05	0.00135329	29.7179
NC_045760.1	4213902	4213903	*	3.10665588540553e-06	0.000378192	37.8053
NC_045760.1	4215681	4215682	*	0.000482682	0.00895926	30.6667
NC_045760.1	4218000	4218001	*	7.74769338976128e-07	0.000156831	27.5202
NC_045760.1	4224148	4224149	*	8.95256186178665e-06	0.000747804	30.7549
NC_045760.1	4224992	4224993	*	7.38360518352649e-05	0.00275335	32.9794
NC_045760.1	4567159	4567160	*	0.000114597	0.00363112	29.4074
NC_045760.1	4567461	4567462	*	1.43211992156352e-07	5.16896447705981e-05	31.2745
NC_045760.1	4569158	4569159	*	5.17505809384463e-05	0.00221163	29.5531
NC_045760.1	4574135	4574136	*	0.000410462	0.00810389	30.3876
NC_045760.1	4574452	4574453	*	0.000164216	0.00456189	29.2459
NC_045760.1	4575203	4575204	*	0.000210353	0.00532694	32.7254
NC_045760.1	4576018	4576019	*	5.23413237420139e-05	0.00222598	27.2538
NC_045760.1	4581858	4581859	*	0.000649947	0.0107903	13.0463
NC_045760.1	4583451	4583452	*	0.000324095	0.00697587	24.5169
NC_045760.1	4670455	4670456	*	1.12549517336834e-07	4.39273934086335e-05	39.5425
NC_045760.1	4675788	4675789	*	0.00020687	0.00527262	16.6667
NC_045760.1	4675866	4675867	*	0.000583191	0.010057	25.3366
NC_045760.1	4675969	4675970	*	9.84982188505148e-05	0.00330298	25.8739
NC_045760.1	4676014	4676015	*	0.000294155	0.00654545	26.5688
NC_045760.1	4676017	4676018	*	0.000162754	0.00453572	26.7766
NC_045760.1	4695715	4695716	*	0.000536846	0.00955939	16.0392
NC_045760.1	4696507	4696508	*	0.000116893	0.00367755	27.2222
NC_045760.1	4702906	4702907	*	1.2191297319739e-05	0.000905908	24.9311
NC_045760.1	4702949	4702950	*	6.09502905594221e-06	0.000583299	29.3814
NC_045760.1	4703603	4703604	*	1.71266216692428e-05	0.00111555	28.7479
NC_045760.1	4703635	4703636	*	7.10384020875892e-08	3.24229046694572e-05	27.3504
NC_045760.1	4703655	4703656	*	5.49928556922459e-12	4.4786914913841e-08	39.2167
NC_045760.1	4703667	4703668	*	7.05508332694663e-09	6.99406072725171e-06	31.9195
NC_045760.1	4703700	4703701	*	4.46332398058245e-07	0.000107977	26.1064
NC_045760.1	4703745	4703746	*	4.31904530836539e-07	0.000105948	31.5723
NC_045760.1	4703763	4703764	*	9.85508921358571e-05	0.00330429	24.3053
NC_045760.1	4703771	4703772	*	3.07834291918255e-05	0.00160949	28.5637
NC_045760.1	4724577	4724578	*	9.90388389975057e-06	0.000791805	32.3994
NC_045760.1	4724584	4724585	*	5.03431506246111e-06	0.000520086	34.0568
NC_045760.1	4724594	4724595	*	0.000658789	0.0108814	20.2304
NC_045760.1	4731334	4731335	*	8.52579679321448e-05	0.00301212	25.3016
NC_045760.1	4731524	4731525	*	7.75366412845211e-05	0.00284104	22.1651
NC_045760.1	4800000	4800001	*	4.19579457349983e-05	0.0019545	35.8586
NC_045760.1	4910702	4910703	*	0.000408255	0.00807207	23.1241
NC_045760.1	4910969	4910970	*	0.000424794	0.00827121	20.2489
NC_045760.1	4911050	4911051	*	0.000221999	0.00549665	25.1679
NC_045760.1	4912906	4912907	*	2.85608369428434e-06	0.00036023	31.3811
NC_045760.1	4913197	4913198	*	0.000193915	0.00505902	21.5477
NC_045760.1	4913199	4913200	*	0.00037755	0.00767061	19.4775
NC_045760.1	4914883	4914884	*	1.67104779003588e-05	0.00109964	24.3166
NC_045760.1	4914932	4914933	*	0.000231441	0.00564449	24.6648
NC_045760.1	4915023	4915024	*	0.000102986	0.00339844	23.4139
NC_045760.1	4915052	4915053	*	1.18576871073329e-05	0.00089197	24.6296
NC_045760.1	4915090	4915091	*	7.46814894796794e-05	0.0027764	23.6384
NC_045760.1	4915220	4915221	*	2.83266515375862e-07	8.08514113349206e-05	25.6303
NC_045760.1	4915225	4915226	*	5.63046807447977e-06	0.000555149	23.5269
NC_045760.1	4915267	4915268	*	0.000658073	0.0108733	16.6561
NC_045760.1	4915517	4915518	*	0.000798695	0.0123109	24.6795
NC_045760.1	4915833	4915834	*	0.000262295	0.00608882	26.3232
NC_045760.1	4920244	4920245	*	0.000431165	0.00834012	23.3483
NC_045760.1	4920260	4920261	*	1.40815768022583e-05	0.000986655	27.607
NC_045760.1	4920572	4920573	*	1.21604958988713e-05	0.000905271	26.9345
NC_045760.1	4921109	4921110	*	0.000471937	0.00884152	18.5491
NC_045760.1	4949982	4949983	*	5.10029111824908e-05	0.00219156	26.9985
NC_045760.1	4950011	4950012	*	3.31968324095028e-05	0.00168904	20.9661
NC_045760.1	4950224	4950225	*	5.73525160120329e-05	0.0023519	13.6003
NC_045760.1	4965081	4965082	*	2.21893517331348e-05	0.0013111	33.4473
NC_045760.1	4965091	4965092	*	3.9219500435425e-05	0.00187492	31.0472
NC_045760.1	4965096	4965097	*	2.43565158233434e-05	0.00139072	32.3289
NC_045760.1	4965112	4965113	*	7.87115386175417e-09	7.50984075504033e-06	38.6792
NC_045760.1	4965128	4965129	*	0.000208913	0.00530808	21.7353
NC_045760.1	4965465	4965466	*	0.000116003	0.00366181	25.4783
NC_045760.1	4968388	4968389	*	7.74499488239934e-05	0.00283957	26.4603
NC_045760.1	4968470	4968471	*	1.96190127410391e-07	6.37419636827345e-05	27.6285
NC_045760.1	4968577	4968578	*	0.000237568	0.0057269	14.6807
NC_045760.1	4968909	4968910	*	0.000273582	0.00626971	24.8155
NC_045760.1	4968955	4968956	*	5.79890204002863e-06	0.000564159	31.7976
NC_045760.1	4992486	4992487	*	0.000449682	0.00856672	27.2972
NC_045760.1	5004410	5004411	*	2.57474117570133e-06	0.000338392	22.6488
NC_045760.1	5004430	5004431	*	0.00054277	0.00962628	20.6242
NC_045760.1	5053417	5053418	*	0.000290808	0.00650119	24.689
NC_045760.1	5053419	5053420	*	0.000548171	0.00968726	23.3057
NC_045760.1	5053452	5053453	*	0.000119887	0.00373874	22.4112
NC_045760.1	5054296	5054297	*	2.53165423662953e-12	2.8115631350467e-08	44.0725
NC_045760.1	5054298	5054299	*	1.81529657693999e-07	6.02609403348215e-05	32.3586
NC_045760.1	5054301	5054302	*	1.33187291709807e-06	0.000219722	26.5686
NC_045760.1	5054348	5054349	*	0.000258263	0.00603135	23.5843
NC_045760.1	5090094	5090095	*	1.07203681472702e-06	0.000193302	33.4091
NC_045760.1	5090396	5090397	*	7.76939032875447e-06	0.000679888	34.2633
NC_045760.1	5090406	5090407	*	7.52849538532252e-05	0.00279161	27.8801
NC_045760.1	5090940	5090941	*	0.000454738	0.00863872	23.6043
NC_045760.1	5091257	5091258	*	0.000144264	0.00420259	22.5636
NC_045760.1	5091275	5091276	*	1.79536763595352e-06	0.000267634	29.5005
NC_045760.1	5092106	5092107	*	0.000566114	0.00988672	-14.8148
NC_045760.1	5103688	5103689	*	0.000424527	0.00826923	24.2424
NC_045760.1	5104151	5104152	*	1.92059545575537e-05	0.00119371	26.8984
NC_045760.1	5104343	5104344	*	4.35014659133918e-05	0.00199558	25.0166
NC_045760.1	5104393	5104394	*	0.000463166	0.00874272	20
NC_045760.1	5105188	5105189	*	0.000746985	0.011799	-19.0743
NC_045760.1	5136181	5136182	*	0.000141964	0.00416094	26.8868
NC_045760.1	5136345	5136346	*	0.000119185	0.00372469	27.1717
NC_045760.1	5138132	5138133	*	0.000499513	0.00915071	22.9947
NC_045760.1	5138145	5138146	*	0.000641169	0.0106945	23.4732
NC_045760.1	5143692	5143693	*	0.000107444	0.00349222	32.2043
NC_045760.1	5144354	5144355	*	0.000447739	0.00853901	13.8095
NC_045760.1	5144357	5144358	*	3.83284725408259e-06	0.000433888	19.0952
NC_045760.1	5144413	5144414	*	5.29377146120435e-09	5.59911436574585e-06	39.3765
NC_045760.1	5144420	5144421	*	2.21544505549248e-08	1.55096389036718e-05	37.0487
NC_045760.1	5144528	5144529	*	4.04727092560201e-05	0.00191229	25.9233
NC_045760.1	5144547	5144548	*	3.38661814254951e-05	0.00171098	27.8001
NC_045760.1	5144664	5144665	*	3.3379901503902e-06	0.000395131	22.3394
NC_045760.1	5144680	5144681	*	0.000356879	0.00740188	19.0966
NC_045760.1	5144733	5144734	*	0.000266573	0.00615972	25.9494
NC_045760.1	5145225	5145226	*	2.19247788359147e-07	6.83258885753319e-05	34.2207
NC_045760.1	5145764	5145765	*	0.000141096	0.00414296	26.0638
NC_045760.1	5146073	5146074	*	0.000259134	0.00604474	26.8678
NC_045760.1	5148212	5148213	*	0.00069561	0.0112724	-14.9583
NC_045760.1	5150427	5150428	*	0.000504815	0.00921297	28.6116
NC_045760.1	5153024	5153025	*	0.000590554	0.0101266	23.0267
NC_045760.1	5153034	5153035	*	0.000188389	0.00496581	23.4749
NC_045760.1	5153513	5153514	*	6.66546424500925e-05	0.00258251	32.316
NC_045760.1	5153668	5153669	*	4.31138474215414e-05	0.00198301	30.334
NC_045760.1	5153684	5153685	*	2.48900919657342e-05	0.0014077	29.1094
NC_045760.1	5153695	5153696	*	1.87718343243893e-06	0.000275957	35.5911
NC_045760.1	5153839	5153840	*	0.000393333	0.00787217	25.3197
NC_045760.1	5153854	5153855	*	3.66966672544276e-06	0.000422919	33.0487
NC_045760.1	5172256	5172257	*	2.67296707982037e-05	0.00147121	34.0316
NC_045760.1	5172515	5172516	*	9.6984007244651e-06	0.000781257	37.5786
NC_045760.1	5177078	5177079	*	4.26627122952755e-05	0.00197303	21.1667
NC_045760.1	5177393	5177394	*	6.26124614980538e-05	0.00248138	24.5801
NC_045760.1	5184994	5184995	*	0.000399901	0.00795172	30.2311
NC_045760.1	5186426	5186427	*	0.000183705	0.00488554	30.0826
NC_045760.1	5186442	5186443	*	6.49178386289412e-06	0.000603768	28.9842
NC_045760.1	5201408	5201409	*	1.44194863881625e-05	0.00100457	30.0921
NC_045760.1	5201460	5201461	*	0.000543189	0.00963121	21.6482
NC_045760.1	5206222	5206223	*	0.00015823	0.00445334	19.2561
NC_045760.1	5206282	5206283	*	0.000111226	0.00356397	23.2877
NC_045760.1	5238205	5238206	*	5.77467293320648e-07	0.000127798	35.6793
NC_045760.1	5246066	5246067	*	0.000650409	0.0107926	23.9143
NC_045760.1	5246327	5246328	*	2.70496312302035e-05	0.00148447	29.2868
NC_045760.1	5246387	5246388	*	0.00027258	0.0062545	27.2927
NC_045760.1	5246547	5246548	*	3.17150509768757e-05	0.00163925	31.6376
NC_045760.1	5246642	5246643	*	0.000651809	0.0108094	28.169
NC_045760.1	5344716	5344717	*	0.000113074	0.0035977	20.4487
NC_045760.1	5361658	5361659	*	3.28097712460252e-06	0.000391417	31.4719
NC_045760.1	5366351	5366352	*	2.29414618713461e-05	0.00134294	31.4541
NC_045760.1	5366477	5366478	*	3.31715872310048e-05	0.00168897	28.8017
NC_045760.1	5367502	5367503	*	0.000208721	0.00530484	19.8893
NC_045760.1	5367538	5367539	*	0.000257052	0.00601259	25.7532
NC_045760.1	5367698	5367699	*	5.18909530082684e-06	0.000529361	37.3563
NC_045760.1	5368234	5368235	*	0.000614064	0.010395	23.75
NC_045760.1	5368516	5368517	*	9.53862020628866e-06	0.000774617	27.9241
NC_045760.1	5368664	5368665	*	1.48775216699752e-05	0.0010245	28.3607
NC_045760.1	5368871	5368872	*	2.7094336191487e-06	0.000350097	33.7212
NC_045760.1	5369004	5369005	*	0.000234033	0.00567992	23.0183
NC_045760.1	5369014	5369015	*	0.000305842	0.00671379	21.7544
NC_045760.1	5371443	5371444	*	9.28512840073052e-07	0.000177371	29.3071
NC_045760.1	5371470	5371471	*	4.83598796770244e-05	0.0021247	26.7053
NC_045760.1	5371731	5371732	*	5.51252476542942e-07	0.000124477	30.4245
NC_045760.1	5371755	5371756	*	2.16399696265107e-05	0.00128987	30.4067
NC_045760.1	5371895	5371896	*	0.000746856	0.0117977	20.0467
NC_045760.1	5371974	5371975	*	6.96382595206617e-05	0.00265392	24.1246
NC_045760.1	5372014	5372015	*	9.59621128662664e-05	0.0032496	18.264
NC_045760.1	5372016	5372017	*	0.000163964	0.00455803	19.0963
NC_045760.1	5372216	5372217	*	3.03555010493577e-07	8.45675876668561e-05	33.257
NC_045760.1	5372504	5372505	*	3.50887357417699e-05	0.00174639	26.6136
NC_045760.1	5372520	5372521	*	0.000468116	0.00880259	23.2821
NC_045760.1	5373453	5373454	*	0.000460195	0.00870497	20.8
NC_045760.1	5373511	5373512	*	0.000149791	0.00430052	17.8607
NC_045760.1	5376305	5376306	*	2.91748106494845e-05	0.00155534	31.7647
NC_045760.1	5381603	5381604	*	0.000604636	0.0102817	19.1065
NC_045760.1	5381818	5381819	*	0.000213145	0.00536815	30.4792
NC_045760.1	5382085	5382086	*	2.43673417708287e-06	0.000325867	26.012
NC_045760.1	5382284	5382285	*	2.65474283366086e-07	7.74006429703288e-05	24.6707
NC_045760.1	5384188	5384189	*	6.06985809903588e-06	0.000581801	39.0028
NC_045760.1	5385533	5385534	*	0.000130455	0.00394325	-12.783
NC_045760.1	5387865	5387866	*	0.000610752	0.0103532	24.1324
NC_045760.1	5388193	5388194	*	7.11523306118528e-05	0.00269106	33.8784
NC_045760.1	5388209	5388210	*	0.000644783	0.0107356	27.9035
NC_045760.1	5388274	5388275	*	0.000462797	0.00873821	29.5528
NC_045760.1	5388289	5388290	*	0.000283081	0.00639336	31.09
NC_045760.1	5390592	5390593	*	3.58670871548843e-06	0.000416898	32.9196
NC_045760.1	5390595	5390596	*	0.000429863	0.00832459	26.8581
NC_045760.1	5393133	5393134	*	7.62044197965309e-05	0.00280781	31.5826
NC_045760.1	5394597	5394598	*	2.87819696408872e-05	0.00154468	29.3103
NC_045760.1	5394741	5394742	*	0.00050716	0.00923884	25
NC_045760.1	5394898	5394899	*	3.4545647788493e-05	0.00173064	32.8539
NC_045760.1	5403704	5403705	*	0.000559955	0.00981703	23.4877
NC_045760.1	5404066	5404067	*	0.000259678	0.00605051	25.2338
NC_045760.1	5404072	5404073	*	7.80541802090357e-05	0.00285273	27.2202
NC_045760.1	5404078	5404079	*	2.21275573667884e-07	6.8450275048005e-05	34.1816
NC_045760.1	5404093	5404094	*	0.000490463	0.00904118	24.7561
NC_045760.1	5404112	5404113	*	1.07016538256487e-08	9.27188251524042e-06	38.8406
NC_045760.1	5407450	5407451	*	0.000117748	0.00369539	24.3485
NC_045760.1	5409647	5409648	*	1.23233557487906e-06	0.000210186	38.6667
NC_045760.1	5409650	5409651	*	3.39915993987519e-07	9.09634559857684e-05	41.2459
NC_045760.1	5409685	5409686	*	0.00067779	0.0110851	27.7031
NC_045760.1	5413887	5413888	*	0.000430477	0.00833076	24.7727
NC_045760.1	5414567	5414568	*	0.000367	0.00752617	23.8254
NC_045760.1	5415165	5415166	*	6.80078811386658e-06	0.000619998	29.4738
NC_045760.1	5460068	5460069	*	4.81314714698209e-06	0.000504309	27.5417
NC_045760.1	5460070	5460071	*	0.000341476	0.00720659	23.4694
NC_045760.1	5460192	5460193	*	0.000507739	0.00924617	21.5839
NC_045760.1	5460335	5460336	*	0.000185824	0.00491987	22.3518
NC_045760.1	5460593	5460594	*	0.000427887	0.00830208	23.8428
NC_045760.1	5460619	5460620	*	0.000281774	0.00637445	26.43
NC_045760.1	5461808	5461809	*	7.21523579698987e-05	0.00271501	32.3982
NC_045760.1	5583878	5583879	*	0.000629115	0.010567	25.3561
NC_045760.1	5584170	5584171	*	2.64311207145437e-09	3.46220173209451e-06	42.3077
NC_045760.1	5584711	5584712	*	0.00011184	0.00357458	29.7101
NC_045760.1	5586164	5586165	*	0.000671366	0.0110199	-20.0478
NC_045760.1	5588032	5588033	*	0.000294309	0.00654711	24.7286
NC_045760.1	5590127	5590128	*	0.000165899	0.00459199	26.1513
NC_045760.1	5621987	5621988	*	0.000725667	0.0115838	22.5227
NC_045760.1	5622306	5622307	*	9.8688765422487e-08	4.02226810723902e-05	27.6083
NC_045760.1	5622443	5622444	*	0.000644332	0.0107304	19.7043
NC_045760.1	5623356	5623357	*	0.000108727	0.00351535	20.6506
NC_045760.1	5623672	5623673	*	0.000360279	0.00744838	-14.5385
NC_045760.1	5623921	5623922	*	0.000739513	0.0117247	15.2821
NC_045760.1	5624725	5624726	*	0.000216247	0.00541336	-36.0294
NC_045760.1	5626935	5626936	*	9.42229646528018e-06	0.000769416	32.2733
NC_045760.1	5627633	5627634	*	9.29136762442663e-05	0.00317578	27.7279
NC_045760.1	5627771	5627772	*	2.86436725763045e-05	0.00154122	28.0687
NC_045760.1	5634335	5634336	*	2.91600069842491e-06	0.000364583	32.4896
NC_045760.1	5634360	5634361	*	7.7507806220284e-05	0.00284041	29.1738
NC_045760.1	5634861	5634862	*	2.70140730444239e-05	0.00148319	-11.6505
NC_045760.1	5640321	5640322	*	0.000444671	0.00850042	17.57
NC_045760.1	5640349	5640350	*	0.00022627	0.00555666	20.6923
NC_045760.1	5644768	5644769	*	0.000776711	0.0120849	24.1847
NC_045760.1	5672479	5672480	*	0.000474041	0.00887099	26.861
NC_045760.1	5675806	5675807	*	0.00073102	0.0116361	28.4856
NC_045760.1	5712169	5712170	*	4.52715848677083e-07	0.000108867	39.9076
NC_045760.1	5731167	5731168	*	0.000309005	0.00675954	34.4444
NC_045760.1	5731505	5731506	*	0.000174035	0.00472466	34.0463
NC_045760.1	5731764	5731765	*	9.75302305901062e-05	0.00328606	37.6355
NC_045760.1	5732151	5732152	*	0.000128381	0.00390324	29.5666
NC_045760.1	5735129	5735130	*	0.000748154	0.0118106	25.9462
NC_045760.1	5751622	5751623	*	4.04230399910158e-07	0.000101713	34.7872
NC_045760.1	5751805	5751806	*	0.000437574	0.0084147	22.9675
NC_045760.1	5752637	5752638	*	0.000413905	0.00814288	29.281
NC_045760.1	6723410	6723411	*	7.99784839838748e-08	3.47221874084779e-05	42.8793
NC_045760.1	6723507	6723508	*	0.00050467	0.00921134	29.0423
NC_045760.1	6723595	6723596	*	0.00051649	0.00934263	27.1739
NC_045760.1	6723753	6723754	*	0.000174934	0.00474106	23.9849
NC_045760.1	6723842	6723843	*	8.408201655088e-07	0.000166477	25.6373
NC_045760.1	6808843	6808844	*	0.000786795	0.0121867	23.4462
NC_045760.1	6809379	6809380	*	0.000213946	0.00538101	24.4156
NC_045760.1	6809500	6809501	*	1.24350233020104e-06	0.000211278	36.3208
NC_045760.1	6811367	6811368	*	4.86088296303658e-05	0.00213066	32.8947
NC_045760.1	6811967	6811968	*	7.30976312487365e-05	0.00273374	32.3476
NC_045760.1	6824660	6824661	*	0.000421124	0.00822969	20.7286
NC_045760.1	6827490	6827491	*	0.000110464	0.00354756	36.4583
NC_045760.1	6872388	6872389	*	0.000407685	0.00806463	22.4364
NC_045760.1	6886715	6886716	*	0.000648464	0.01077	26.6228
NC_045760.1	6886886	6886887	*	1.26017567706546e-06	0.000212325	36.4583
NC_045760.1	6886894	6886895	*	1.19039984416738e-05	0.000893802	31.0425
NC_045760.1	6887057	6887058	*	0.000120571	0.00375314	29.8117
NC_045760.1	6897933	6897934	*	1.05075199588137e-06	0.000190873	34.0674
NC_045760.1	6900017	6900018	*	7.11691857898638e-07	0.000146737	39.1711
NC_045760.1	6917874	6917875	*	0.000255277	0.00598913	21.2551
NC_045760.1	6917895	6917896	*	0.000391096	0.0078426	25.3623
NC_045760.1	6919489	6919490	*	8.9521717719457e-06	0.000747804	31.9127
NC_045760.1	6919640	6919641	*	4.24262113086631e-07	0.000104916	32.7082
NC_045760.1	6919947	6919948	*	0.000223108	0.00550948	12.1212
NC_045760.1	6922262	6922263	*	0.000480676	0.00893901	27.9889
NC_045760.1	6923183	6923184	*	0.000800766	0.0123335	23.4091
NC_045760.1	6923434	6923435	*	7.33526864641483e-05	0.0027395	32.8066
NC_045760.1	6926474	6926475	*	1.27814729016303e-05	0.000930362	44.8198
NC_045760.1	6926485	6926486	*	8.99002606172718e-08	3.79618266795907e-05	46.4957
NC_045760.1	6926556	6926557	*	0.000379864	0.00769696	31.8182
NC_045760.1	6926794	6926795	*	0.00025723	0.0060148	35.0621
NC_045760.1	6927124	6927125	*	0.000751461	0.0118436	28.5648
NC_045760.1	6927131	6927132	*	3.47775875844574e-05	0.00173479	30
NC_045760.1	6928802	6928803	*	0.00057063	0.00993506	23.0456
NC_045760.1	6939884	6939885	*	2.07166535939818e-05	0.00125318	27.3546
NC_045760.1	6940047	6940048	*	0.000406624	0.00804959	19.0977
NC_045760.1	6940088	6940089	*	0.00067858	0.0110958	21.4741
NC_045760.1	6940341	6940342	*	0.00066193	0.0109193	22.9118
NC_045760.1	6940771	6940772	*	0.000122023	0.00377972	24.1979
NC_045760.1	6940908	6940909	*	2.0634484647338e-05	0.00124944	28.7626
NC_045760.1	6943966	6943967	*	0.000258744	0.00603823	28.2609
NC_045760.1	6944393	6944394	*	2.53183039834579e-05	0.00142342	-18.4524
NC_045760.1	6944396	6944397	*	9.76608153619829e-06	0.000784124	-14.4068
NC_045760.1	6947274	6947275	*	9.54592610807497e-05	0.0032384	28.1085
NC_045760.1	6948398	6948399	*	0.000121956	0.0037791	-24.8248
NC_045760.1	6951068	6951069	*	1.27063228209976e-06	0.000213659	32.7536
NC_045760.1	6954012	6954013	*	2.37316736526772e-06	0.000321944	-26.4957
NC_045760.1	6954034	6954035	*	3.62391993996601e-05	0.00178295	-15.9827
NC_045760.1	7706985	7706986	*	0.000545442	0.00965545	24.5357
NC_045760.1	7707308	7707309	*	0.000127625	0.0038865	26.6647
NC_045760.1	7707406	7707407	*	1.80938190023872e-07	6.02282593179734e-05	39.4643
NC_045760.1	7707437	7707438	*	0.000538609	0.00957599	22.0356
NC_045760.1	7709726	7709727	*	0.000126479	0.00386275	31.263
NC_045760.1	7709821	7709822	*	3.79260291769166e-05	0.00183431	27.0833
NC_045760.1	7709848	7709849	*	0.000743541	0.0117674	23.6667
NC_045760.1	7709917	7709918	*	3.80562501668985e-07	9.81468967785072e-05	-27.5171
NC_045760.1	7711176	7711177	*	0.000687567	0.0111909	-26.4945
NC_045760.1	7752536	7752537	*	1.75157120495471e-06	0.000263354	-20.9249
NC_045760.1	7753241	7753242	*	1.63958463242904e-05	0.00108623	-33.1868
NC_045760.1	7754643	7754644	*	0.000392662	0.00786457	22.5341
NC_045760.1	7754645	7754646	*	0.000795888	0.0122824	21.4832
NC_045760.1	7756632	7756633	*	2.19970829293468e-05	0.00130384	34.9212
NC_045760.1	7756639	7756640	*	0.000362466	0.00747335	27.866
NC_045760.1	7773060	7773061	*	1.1885181196559e-05	0.000893034	32.1845
NC_045760.1	7775526	7775527	*	1.70523123139472e-05	0.00111339	30.6858
NC_045760.1	7776194	7776195	*	0.000180316	0.00483065	27.4856
NC_045760.1	7778231	7778232	*	6.85205210111889e-06	0.000622581	15.3061
NC_045760.1	7778646	7778647	*	8.4475391368806e-05	0.00299842	29.6804
NC_045760.1	7778681	7778682	*	0.000147963	0.00426912	28.1584
NC_045760.1	7778695	7778696	*	7.26078923944875e-06	0.000648941	33.3333
NC_045760.1	7778793	7778794	*	0.000361262	0.00745922	28.6091
NC_045760.1	7778801	7778802	*	3.3960975820819e-05	0.0017119	32.6984
NC_045760.1	7779170	7779171	*	0.000296439	0.00657839	26.8925
NC_045760.1	7779189	7779190	*	0.000552448	0.00973574	24.385
NC_045760.1	7779866	7779867	*	1.3565095538966e-05	0.000964135	29.3924
NC_045760.1	7779876	7779877	*	5.19847744679512e-05	0.0022166	27.8764
NC_045760.1	7780781	7780782	*	4.1198667278788e-08	2.36286929207103e-05	41.0296
NC_045760.1	7931127	7931128	*	1.71632981152209e-05	0.00111705	23.9626
NC_045760.1	7931137	7931138	*	4.76393775187773e-07	0.000112753	33.8506
NC_045760.1	7931160	7931161	*	0.000145946	0.00423241	26.664
NC_045760.1	7931210	7931211	*	0.000285307	0.00642692	24.0741
NC_045760.1	7934092	7934093	*	0.000219448	0.00545771	10.7668
NC_045760.1	7935360	7935361	*	9.75078627185962e-05	0.00328606	22.8975
NC_045760.1	7935482	7935483	*	0.000104268	0.00342725	25.6718
NC_045760.1	7936161	7936162	*	4.87443364668287e-07	0.00011436	35.8696
NC_045760.1	7936205	7936206	*	0.000350607	0.0073258	26.1163
NC_045760.1	7936681	7936682	*	0.000337447	0.00715555	28.974
NC_045760.1	7936886	7936887	*	0.000542881	0.00962756	27.3018
NC_045760.1	7938073	7938074	*	6.23405908385255e-05	0.00247663	40.324
NC_045760.1	7938616	7938617	*	0.000745773	0.0117901	22.7178
NC_045760.1	7939873	7939874	*	2.35469705773202e-05	0.00136039	37.0561
NC_045760.1	7940219	7940220	*	7.4175853777349e-06	0.000659016	37.1429
NC_045760.1	7940282	7940283	*	0.000503129	0.00919009	27.1646
NC_045760.1	7940299	7940300	*	0.000316	0.0068578	27.7387
NC_045760.1	7941268	7941269	*	0.000194822	0.0050746	24.9863
NC_045760.1	7994099	7994100	*	8.79925511733921e-09	8.14165029576422e-06	32.5728
NC_045760.1	7994601	7994602	*	1.78505201516031e-06	0.000266584	35.6421
NC_045760.1	7994935	7994936	*	8.65024011883262e-05	0.00303955	29.2208
NC_045760.1	7995471	7995472	*	8.47335093777679e-06	0.000721842	30.0386
NC_045760.1	7996361	7996362	*	0.000389353	0.00781984	26.5361
NC_045760.1	7996494	7996495	*	5.68320683955235e-05	0.00233882	29.0659
NC_045760.1	7996537	7996538	*	0.000278375	0.00633293	23.4266
NC_045760.1	7996615	7996616	*	0.000766511	0.0119811	-20.0831
NC_045760.1	8003219	8003220	*	0.0002159	0.00540861	23.7081
NC_045760.1	8003230	8003231	*	0.000385392	0.00776967	22.5926
NC_045760.1	8003354	8003355	*	2.93343451346668e-05	0.00156112	27.5905
NC_045760.1	8003419	8003420	*	0.000229507	0.00561189	20.8547
NC_045760.1	8003970	8003971	*	8.50961771754129e-05	0.0030084	21.0698
NC_045760.1	8004158	8004159	*	0.000552003	0.00973107	19.2627
NC_045760.1	8004161	8004162	*	1.18376824324753e-05	0.00089132	31.583
NC_045760.1	8130750	8130751	*	0.000771014	0.0120268	-22.7559
NC_045760.1	8131143	8131144	*	1.68073789941608e-05	0.00110477	33.9835
NC_045760.1	8131157	8131158	*	5.54591483313657e-06	0.000551705	34.6336
NC_045760.1	8131314	8131315	*	0.000315191	0.00685009	28.1056
NC_045760.1	8137420	8137421	*	0.000289879	0.00648872	23.2999
NC_045760.1	8137545	8137546	*	2.5911305766587e-05	0.00144274	28.851
NC_045760.1	8137931	8137932	*	0.000159055	0.00446625	25.2255
NC_045760.1	8137943	8137944	*	0.000348944	0.00730238	23.4482
NC_045760.1	8138084	8138085	*	9.94548998812691e-06	0.000793833	25.4484
NC_045760.1	8138133	8138134	*	8.99507409425941e-05	0.00311555	22.172
NC_045760.1	8139332	8139333	*	0.000226633	0.00556138	25.9154
NC_045760.1	8139338	8139339	*	0.000469121	0.00881674	23.899
NC_045760.1	8139544	8139545	*	2.72650848341406e-06	0.000350791	23.0088
NC_045760.1	8140088	8140089	*	0.000561179	0.00982871	-24.3357
NC_045760.1	8154534	8154535	*	0.000153557	0.00437676	29.6047
NC_045760.1	8207863	8207864	*	0.000546468	0.00966731	25.3794
NC_045760.1	8207902	8207903	*	0.00072091	0.0115393	18.2237
NC_045760.1	8210939	8210940	*	0.000726229	0.0115902	28.9402
NC_045760.1	8210969	8210970	*	1.8087493685018e-06	0.000268972	35.7359
NC_045760.1	8211344	8211345	*	0.00070019	0.0113223	16.4602
NC_045760.1	8211727	8211728	*	4.81027747024063e-06	0.000504309	34.5192
NC_045760.1	8211730	8211731	*	5.91246140559271e-05	0.00240039	30.571
NC_045760.1	8218519	8218520	*	9.57662859797695e-05	0.00324657	24.1596
NC_045760.1	8218809	8218810	*	1.24411668075584e-07	4.70148711780856e-05	39.5212
NC_045760.1	8218811	8218812	*	1.0117263637018e-06	0.000186417	31.9265
NC_045760.1	8218825	8218826	*	4.03440030130671e-07	0.000101619	35.8384
NC_045760.1	8218848	8218849	*	0.000680574	0.011115	26.0417
NC_045760.1	8219939	8219940	*	0.000583067	0.0100563	13.483
NC_045760.1	8219941	8219942	*	0.000343947	0.00723629	15.4188
NC_045760.1	8222009	8222010	*	0.000113343	0.00360297	21.4539
NC_045760.1	8275123	8275124	*	0.000127399	0.00388297	24.6281
NC_045760.1	8275125	8275126	*	0.00034414	0.00723793	21.8962
NC_045760.1	8275246	8275247	*	6.12247283835695e-05	0.00244863	30.9952
NC_045760.1	8293636	8293637	*	3.21183430028298e-07	8.77772039801274e-05	34.2657
NC_045760.1	8293816	8293817	*	1.08052433241888e-06	0.000194259	32.3864
NC_045760.1	8293879	8293880	*	0.000267734	0.00617928	23.1321
NC_045760.1	8294126	8294127	*	0.000245401	0.00583264	27.4727
NC_045760.1	8297873	8297874	*	0.000592318	0.0101463	20.0373
NC_045760.1	8298150	8298151	*	6.36864010793244e-05	0.00250727	16.2471
NC_045760.1	8298178	8298179	*	8.23932545356751e-05	0.00295344	25.1538
NC_045760.1	8298214	8298215	*	1.89873952528908e-05	0.00118555	27.5121
NC_045760.1	8299552	8299553	*	4.57355738344329e-05	0.00205259	-12.6866
NC_045760.1	8301723	8301724	*	5.28794790374747e-05	0.00223641	31.7308
NC_045760.1	8337473	8337474	*	0.000468168	0.00880289	-13.3333
NC_045760.1	8339876	8339877	*	0.000239666	0.00574741	20.2862
NC_045760.1	8340854	8340855	*	5.81328068271118e-06	0.000565191	33.194
NC_045760.1	8343308	8343309	*	7.37192276562563e-05	0.00275067	26.332
NC_045760.1	8345071	8345072	*	9.76521989782115e-05	0.00328619	20.2879
NC_045760.1	8493429	8493430	*	3.6591479546716e-05	0.0017945	30.4613
NC_045760.1	8497409	8497410	*	0.00064415	0.0107281	20.4698
NC_045760.1	8497412	8497413	*	0.000242568	0.00578816	21.5161
NC_045760.1	8497522	8497523	*	0.000665047	0.0109538	23.4343
NC_045760.1	8497563	8497564	*	2.03432456994995e-05	0.00123903	30.2708
NC_045760.1	8497576	8497577	*	5.6861008519254e-05	0.0023392	28.4603
NC_045760.1	8497742	8497743	*	0.000320974	0.006932	24.7327
NC_045760.1	8497764	8497765	*	5.97089826573302e-05	0.00241174	28.7307
NC_045760.1	8517994	8517995	*	2.37377719362509e-05	0.00136657	29.1755
NC_045760.1	8518339	8518340	*	0.000229359	0.00560998	26.2366
NC_045760.1	8533867	8533868	*	1.03563169273319e-05	0.000815962	29.1334
NC_045760.1	8534212	8534213	*	0.000428086	0.00830291	26.6827
NC_045760.1	8534655	8534656	*	3.30473993289213e-06	0.000393291	26.127
NC_045760.1	8534671	8534672	*	1.35339655197385e-06	0.000221775	20.9526
NC_045760.1	8534691	8534692	*	0.000741763	0.0117493	16.2731
NC_045760.1	8545907	8545908	*	0.000104128	0.00342456	21.0859
NC_045760.1	8546819	8546820	*	5.02165990786606e-05	0.00216922	28.3208
NC_045760.1	8546892	8546893	*	0.000251036	0.00592771	26.5215
NC_045760.1	8547010	8547011	*	6.7787442518073e-05	0.00261397	30.2329
NC_045760.1	8554025	8554026	*	0.000279738	0.00634839	30.3568
NC_045760.1	8554049	8554050	*	0.000419282	0.00821101	30.2941
NC_045760.1	8554871	8554872	*	0.000209428	0.00531673	26.8564
NC_045760.1	8555417	8555418	*	0.000181335	0.00484712	12
NC_045760.1	8555623	8555624	*	0.000564013	0.0098597	19.6179
NC_045760.1	8555627	8555628	*	7.16456417682243e-06	0.00064394	31.1355
NC_045760.1	8555852	8555853	*	0.000736904	0.0116944	22.5487
NC_045760.1	8555978	8555979	*	0.000255576	0.00599378	26.3158
NC_045760.1	8556092	8556093	*	9.59214899341238e-05	0.00324867	26.6885
NC_045760.1	8556534	8556535	*	9.12278627961291e-05	0.00313888	21.9697
NC_045760.1	8565832	8565833	*	0.00048224	0.00895515	23.0392
NC_045760.1	8876064	8876065	*	0.000491691	0.00905632	18.1151
NC_045760.1	8879055	8879056	*	0.000668382	0.0109864	19.5003
NC_045760.1	9429059	9429060	*	8.06828553844549e-05	0.00291264	30.4217
NC_045760.1	9429241	9429242	*	0.000117665	0.00369374	31.2245
NC_045760.1	9431785	9431786	*	0.000182986	0.00487598	22.9635
NC_045760.1	9431858	9431859	*	5.33797780154246e-05	0.00225017	27.1352
NC_045760.1	9432899	9432900	*	0.000281576	0.00637443	27.4472
NC_045760.1	9433041	9433042	*	6.08107104454737e-05	0.00243766	27.2312
NC_045760.1	9433061	9433062	*	0.000517876	0.00936009	24.3953
NC_045760.1	9433084	9433085	*	1.57878594827294e-06	0.000243982	29.9522
NC_045760.1	9433211	9433212	*	7.90175366204821e-09	7.50984075504033e-06	32.7919
NC_045760.1	9433237	9433238	*	0.000141614	0.00415348	26.3821
NC_045760.1	9433282	9433283	*	0.000301849	0.00666325	23.6101
NC_045760.1	9433295	9433296	*	2.20764330142108e-05	0.00130759	27.5714
NC_045760.1	9433423	9433424	*	4.01928625399302e-05	0.00190533	26.3889
NC_045760.1	9446680	9446681	*	7.18605483322415e-05	0.00270778	30.6294
NC_045760.1	9450055	9450056	*	0.000101947	0.00337474	18.6779
NC_045760.1	9482040	9482041	*	1.38322800365131e-05	0.000975905	37.7107
NC_045760.1	9484756	9484757	*	0.00051488	0.00932525	-28.7931
NC_045760.1	9484979	9484980	*	2.89241412266286e-06	0.000363189	35.2657
NC_045760.1	9485012	9485013	*	6.48676917860952e-05	0.00253945	29.2708
NC_045760.1	9485513	9485514	*	5.42394533315596e-06	0.000543337	37.3109
NC_045760.1	9605436	9605437	*	0.000428007	0.00830269	25.0572
NC_045760.1	9611846	9611847	*	0.000498016	0.00913014	31.2023
NC_045760.1	9612246	9612247	*	0.000261807	0.00607924	17.3754
NC_045760.1	9613088	9613089	*	1.19246902120939e-05	0.000895081	29.4975
NC_045760.1	9613259	9613260	*	8.87866283717797e-05	0.00309233	27.986
NC_045760.1	9614191	9614192	*	0.000241015	0.00577014	27.1795
NC_045760.1	9614889	9614890	*	0.000760244	0.0119182	22.3158
NC_045760.1	9615052	9615053	*	4.91878732983182e-06	0.000511177	28.3721
NC_045760.1	9615556	9615557	*	0.000716435	0.011491	25.9659
NC_045760.1	9615755	9615756	*	7.20271164789417e-05	0.00271238	31.9901
NC_045760.1	9615828	9615829	*	0.000343858	0.00723582	26.2001
NC_045760.1	9616960	9616961	*	4.7119118903748e-05	0.00209125	40.6787
NC_045760.1	9616974	9616975	*	0.000393154	0.00787093	37.3411
NC_045760.1	9618173	9618174	*	0.000199937	0.00516051	27.0047
NC_045760.1	9618331	9618332	*	4.89934738095126e-05	0.00213908	29.8077
NC_045760.1	9622038	9622039	*	1.15850547750983e-06	0.000202758	29.2869
NC_045760.1	9672236	9672237	*	2.23712470966715e-06	0.000309328	37.5559
NC_045760.1	9672360	9672361	*	7.41726836880525e-05	0.00276232	26.5714
NC_045760.1	9672423	9672424	*	0.000252979	0.00595864	21.8041
NC_045760.1	9672503	9672504	*	6.32662687589725e-07	0.000135592	31.8278
NC_045760.1	9673077	9673078	*	0.000124907	0.00383209	37.7867
NC_045760.1	9701752	9701753	*	0.00015628	0.00442386	29.5739
NC_045760.1	9702508	9702509	*	0.000643684	0.0107225	20.3387
NC_045760.1	9702517	9702518	*	0.000635896	0.0106426	25.0739
NC_045760.1	9702612	9702613	*	1.66643284264474e-05	0.00109862	27.4065
NC_045760.1	9702614	9702615	*	1.49517036897747e-05	0.00102787	29.876
NC_045760.1	9702628	9702629	*	7.93883743541206e-05	0.00288166	20.4286
NC_045760.1	9704165	9704166	*	0.000692153	0.0112358	33.0634
NC_045760.1	9704341	9704342	*	0.000158337	0.00445583	28.2221
NC_045760.1	9704493	9704494	*	0.000260869	0.00606599	24.93
NC_045760.1	9713095	9713096	*	0.000275442	0.00629434	23.2591
NC_045760.1	9714010	9714011	*	0.000122339	0.00378645	28.3146
NC_045760.1	9725392	9725393	*	7.9585489606255e-05	0.00288632	-22.9249
NC_045760.1	9726432	9726433	*	0.000443635	0.00848592	33.3954
NC_045760.1	9747683	9747684	*	0.000232364	0.00565741	-18.5642
NC_045760.1	9756692	9756693	*	0.000130179	0.00393928	33.4496
NC_045760.1	9757169	9757170	*	0.000513862	0.00931777	38.3784
NC_045760.1	9758299	9758300	*	0.000431681	0.00834727	20.5028
NC_045760.1	9758454	9758455	*	0.000389534	0.00782154	23.947
NC_045760.1	9758766	9758767	*	0.000114752	0.0036345	33.5648
NC_045760.1	9760252	9760253	*	0.00057728	0.00999598	30.653
NC_045760.1	9760415	9760416	*	5.05909400749195e-06	0.00052191	35.2024
NC_045760.1	10299563	10299564	*	0.000189627	0.00498606	31.7419
NC_045760.1	10299575	10299576	*	0.000130539	0.00394531	32.5232
NC_045760.1	10299783	10299784	*	1.77388268720745e-05	0.00113993	41.6061
NC_045760.1	10300309	10300310	*	9.97864208546516e-06	0.000795699	34.6324
NC_045760.1	10300353	10300354	*	6.19298475607237e-05	0.00246593	26.1592
NC_045760.1	10362365	10362366	*	0.000402114	0.00798424	-25.8621
NC_045760.1	10372956	10372957	*	0.000366029	0.00751573	29.9351
NC_045760.1	10375467	10375468	*	3.77245616364617e-05	0.00182732	27.9598
NC_045760.1	10375472	10375473	*	3.43826764021904e-06	0.000404454	30.3479
NC_045760.1	10378070	10378071	*	0.000330599	0.00706387	27.7597
NC_045760.1	10380755	10380756	*	0.000271585	0.00623753	26.1874
NC_045760.1	10381489	10381490	*	0.000408212	0.00807188	19.1795
NC_045760.1	10381523	10381524	*	1.10823417644559e-05	0.000854698	26.0291
NC_045760.1	10381550	10381551	*	0.000260888	0.00606599	23.3304
NC_045760.1	10381577	10381578	*	0.000546655	0.00966855	18.8283
NC_045760.1	10381601	10381602	*	0.000340536	0.00719453	18.6402
NC_045760.1	10381813	10381814	*	0.000263913	0.0061113	22.2526
NC_045760.1	10381920	10381921	*	0.000633355	0.0106076	20.9016
NC_045760.1	10382043	10382044	*	5.34099859605906e-08	2.70733224270443e-05	35.7454
NC_045760.1	10382126	10382127	*	0.000585497	0.0100811	17.0792
NC_045760.1	10421575	10421576	*	1.33505350146339e-06	0.000219802	35.6491
NC_045760.1	10422384	10422385	*	0.000804789	0.012375	24.5953
NC_045760.1	10422578	10422579	*	0.000399333	0.00794517	25.1989
NC_045760.1	10428723	10428724	*	3.81321975570145e-05	0.00183956	31.3055
NC_045760.1	10428725	10428726	*	5.75917730344373e-08	2.84346104566849e-05	43.4558
NC_045760.1	10428949	10428950	*	0.000106738	0.00347937	21.1451
NC_045760.1	10429224	10429225	*	1.65406123341264e-06	0.000251949	14.9425
NC_045760.1	10435216	10435217	*	1.68981589639595e-05	0.00110822	33.9301
NC_045760.1	10438479	10438480	*	3.27342386771038e-05	0.00167598	28.1905
NC_045760.1	10439261	10439262	*	0.000324375	0.00698014	15.1186
NC_045760.1	10439744	10439745	*	0.000513993	0.00931779	25.4739
NC_045760.1	10439748	10439749	*	3.46222120047862e-05	0.00173164	25.6808
NC_045760.1	10439776	10439777	*	0.000101205	0.00336052	30.3431
NC_045760.1	10439780	10439781	*	0.000620425	0.0104743	28.1818
NC_045760.1	10449116	10449117	*	1.05720265761799e-06	0.000191506	44.2177
NC_045760.1	10450158	10450159	*	0.000542481	0.00962326	26.9806
NC_045760.1	10456515	10456516	*	0.000336573	0.00714209	27.2893
NC_045760.1	10457350	10457351	*	0.000147357	0.00425844	26.4634
NC_045760.1	10457368	10457369	*	9.46568954269661e-06	0.00077167	33.1923
NC_045760.1	10457539	10457540	*	2.58058809386337e-07	7.56902287449068e-05	33.3236
NC_045760.1	10458240	10458241	*	1.35263482796614e-05	0.00096266	37.6543
NC_045760.1	10458242	10458243	*	5.48063395291378e-06	0.000547266	38.8889
NC_045760.1	10458255	10458256	*	9.20861519695424e-05	0.00315729	32.6862
NC_045760.1	10458722	10458723	*	0.00019054	0.00500161	29.7149
NC_045760.1	10483684	10483685	*	0.000257642	0.00602144	27.7056
NC_045760.1	10483723	10483724	*	6.48441909964476e-07	0.000138125	35.2727
NC_045760.1	10504492	10504493	*	1.42555375530615e-05	0.00099485	26.1038
NC_045760.1	10504518	10504519	*	0.000388511	0.00780742	18.7375
NC_045760.1	10505223	10505224	*	0.000474477	0.00887548	22.9437
NC_045760.1	10505579	10505580	*	8.6633171000456e-05	0.00303966	28.1884
NC_045760.1	10505589	10505590	*	0.000319183	0.00690614	26.4826
NC_045760.1	10505617	10505618	*	0.000126113	0.0038557	22.9167
NC_045760.1	10505941	10505942	*	2.00386497798545e-05	0.00122472	19.8804
NC_045760.1	10510388	10510389	*	2.91447767330975e-09	3.68961454022906e-06	40.2875
NC_045760.1	10513062	10513063	*	0.000244217	0.00581559	25.4036
NC_045760.1	10513209	10513210	*	7.36583145455618e-06	0.000655085	23.4359
NC_045760.1	10513231	10513232	*	0.000106675	0.00347834	15.5061
NC_045760.1	10528732	10528733	*	0.000344146	0.00723793	25.6863
NC_045760.1	10529282	10529283	*	2.32010027848213e-06	0.000317034	34.2511
NC_045760.1	10535301	10535302	*	9.19061363266582e-05	0.00315377	25.3566
NC_045760.1	10535321	10535322	*	1.13406184199844e-05	0.000866954	28.2178
NC_045760.1	10535920	10535921	*	0.0005678	0.00990343	23.5653
NC_045760.1	10535961	10535962	*	0.0001027	0.00339221	26.0007
NC_045760.1	10536281	10536282	*	1.19457923960932e-07	4.53910385907167e-05	36.25
NC_045760.1	10546863	10546864	*	0.000385853	0.00777595	17.5915
NC_045760.1	10549124	10549125	*	2.76684123644845e-08	1.79788754854796e-05	38.5805
NC_045760.1	10549134	10549135	*	6.39219725033328e-05	0.0025129	28.4074
NC_045760.1	10574936	10574937	*	0.000533903	0.00952568	24.7151
NC_045760.1	10575555	10575556	*	0.000418653	0.00820242	10.8935
NC_045760.1	10576295	10576296	*	0.000377559	0.00767061	19.0097
NC_045760.1	10577833	10577834	*	8.99228520367247e-05	0.00311503	-22.2083
NC_045760.1	10581069	10581070	*	0.000108203	0.00350571	22.7667
NC_045760.1	10581986	10581987	*	0.00013502	0.00402989	26.0295
NC_045760.1	10588004	10588005	*	4.50285931954102e-05	0.00203131	20.3342
NC_045760.1	10589836	10589837	*	0.000125378	0.00384159	32.8755
NC_045760.1	10590539	10590540	*	0.000351797	0.0073401	18.3799
NC_045760.1	10590692	10590693	*	0.000199907	0.00516051	21.909
NC_045760.1	10590791	10590792	*	0.000326841	0.00700915	22.8505
NC_045760.1	10590844	10590845	*	0.000142304	0.0041679	25
NC_045760.1	10600329	10600330	*	0.000567073	0.00989711	21.9968
NC_045760.1	10600365	10600366	*	0.00012433	0.00382012	24.2441
NC_045760.1	10600396	10600397	*	9.71988262520954e-06	0.000781465	27.5142
NC_045760.1	10600745	10600746	*	0.000176947	0.00477262	23.6756
NC_045760.1	10741759	10741760	*	0.00036468	0.00750515	24.8644
NC_045760.1	10742086	10742087	*	0.000234073	0.00568033	21.6883
NC_045760.1	10742143	10742144	*	0.00030735	0.0067336	19.1588
NC_045760.1	10742151	10742152	*	0.000694443	0.0112595	17.2295
NC_045760.1	10745549	10745550	*	0.000401652	0.00797695	22.4135
NC_045760.1	10800478	10800479	*	1.99763188887582e-05	0.00122393	24.1667
NC_045760.1	10800836	10800837	*	6.91126603891377e-05	0.00264462	22.4281
NC_045760.1	10801023	10801024	*	0.000383931	0.0077498	18.5941
NC_045760.1	10801056	10801057	*	1.34361999775445e-05	0.000958758	25.8246
NC_045760.1	10814274	10814275	*	0.000600246	0.0102369	18.6813
NC_045760.1	10814575	10814576	*	0.000136653	0.00406224	16.739
NC_045760.1	10822671	10822672	*	0.000286422	0.00644372	25.542
NC_045760.1	10822865	10822866	*	2.5042442615184e-05	0.00141402	29.2842
NC_045760.1	10823175	10823176	*	2.90192585614613e-05	0.00155314	29.3608
NC_045760.1	10823279	10823280	*	0.000119892	0.00373874	26.5815
NC_045760.1	10823405	10823406	*	0.000143447	0.00418683	25.4538
NC_045760.1	10823436	10823437	*	0.000775906	0.012077	22.6098
NC_045760.1	10823604	10823605	*	0.000490269	0.00904102	23.4664
NC_045760.1	10825093	10825094	*	2.01894696560368e-06	0.000290163	38.8934
NC_045760.1	10826917	10826918	*	0.000499922	0.00915477	24.5377
NC_045760.1	10829224	10829225	*	0.000455983	0.00865571	-26.5625
NC_045760.1	10836608	10836609	*	0.000687636	0.0111909	25.9494
NC_045760.1	10837779	10837780	*	0.000158117	0.00445198	29.0754
NC_045760.1	10837843	10837844	*	0.000431127	0.00834004	20.625
NC_045760.1	10837891	10837892	*	8.30153497776193e-07	0.000165168	34.1472
NC_045760.1	10843189	10843190	*	0.000300856	0.00664916	28.6932
NC_045760.1	10843374	10843375	*	0.000513941	0.00931779	22.8434
NC_045760.1	10843599	10843600	*	0.000615374	0.0104099	22.2248
NC_045760.1	10843620	10843621	*	0.000593703	0.0101637	20.5313
NC_045760.1	10843871	10843872	*	1.0149549091233e-05	0.000804339	25.1925
NC_045760.1	10843875	10843876	*	7.03127302953645e-07	0.000146081	31.9233
NC_045760.1	10843924	10843925	*	6.584430662734e-06	0.000607528	30.1279
NC_045760.1	10848623	10848624	*	0.000202634	0.00520648	21.3043
NC_045760.1	10848893	10848894	*	0.000706722	0.0113836	15.92
NC_045760.1	10855678	10855679	*	5.57857121856176e-07	0.000125518	48.6486
NC_045760.1	10856021	10856022	*	0.000271941	0.00624335	21.9318
NC_045760.1	10856060	10856061	*	0.00065583	0.0108487	22.2986
NC_045760.1	10856242	10856243	*	0.000177815	0.00478584	24.8707
NC_045760.1	10859208	10859209	*	7.24055313053152e-09	7.04797172535451e-06	-27.8481
NC_045760.1	10859616	10859617	*	0.000714828	0.011473	22.3746
NC_045760.1	10863599	10863600	*	5.14713884574776e-06	0.000526622	28.6893
NC_045760.1	10863966	10863967	*	1.50713776537463e-05	0.00103261	29.1667
NC_045760.1	10864347	10864348	*	1.4818308024174e-05	0.0010223	29.1667
NC_045760.1	10864524	10864525	*	8.99327166195552e-07	0.000174248	36.7087
NC_045760.1	10915523	10915524	*	0.000686124	0.0111773	23.7132
NC_045760.1	10915684	10915685	*	5.24322516978388e-07	0.000120331	34.2159
NC_045760.1	10920860	10920861	*	0.000332331	0.00708273	19.9091
NC_045760.1	10920981	10920982	*	6.27793440243264e-05	0.00248598	23.1105
NC_045760.1	10920984	10920985	*	0.000321291	0.00693638	20.4881
NC_045760.1	10921000	10921001	*	0.000167088	0.00461697	24.9607
NC_045760.1	10921062	10921063	*	0.000339843	0.00718726	20.2432
NC_045760.1	10943447	10943448	*	0.00058597	0.0100876	26.3063
NC_045760.1	10943701	10943702	*	5.43283971162142e-05	0.00227328	34.9593
NC_045760.1	10946728	10946729	*	1.28365557373619e-05	0.000932861	27.5111
NC_045760.1	10949197	10949198	*	6.1370365316489e-05	0.00245285	-21.9442
NC_045760.1	10964086	10964087	*	2.14560475194888e-05	0.00128203	26.4583
NC_045760.1	10964266	10964267	*	2.51501281515636e-05	0.00141781	24.1927
NC_045760.1	10964373	10964374	*	2.9123294228302e-05	0.00155399	19.8554
NC_045760.1	10964570	10964571	*	5.91157281256128e-08	2.87585247715077e-05	34.8739
NC_045760.1	11044035	11044036	*	0.000499029	0.00914254	-14.1126
NC_045760.1	11044060	11044061	*	0.000186744	0.0049336	22.6856
NC_045760.1	11044721	11044722	*	2.73124822649181e-06	0.000350846	30.6905
NC_045760.1	11044872	11044873	*	1.05495576746878e-08	9.19795935821781e-06	43.1243
NC_045760.1	11045034	11045035	*	4.13464196157914e-05	0.00193783	26.8519
NC_045760.1	11045183	11045184	*	0.00038533	0.00776905	23.5581
NC_045760.1	11045501	11045502	*	5.87010475981113e-06	0.000569356	35.8974
NC_045760.1	11045639	11045640	*	4.23469590569466e-06	0.00046334	27.1148
NC_045760.1	11045693	11045694	*	1.73094790820613e-05	0.00112447	32.6702
NC_045760.1	11049656	11049657	*	4.54272921330677e-05	0.00204405	30.4196
NC_045760.1	11051317	11051318	*	5.84848263246366e-06	0.000568111	32.9541
NC_045760.1	11051438	11051439	*	4.38928231506421e-05	0.00200713	31.1287
NC_045760.1	11051458	11051459	*	0.000108547	0.00351266	24.4266
NC_045760.1	11051637	11051638	*	0.000122931	0.00379592	27
NC_045760.1	11051989	11051990	*	0.000779086	0.012111	25.5556
NC_045760.1	11058733	11058734	*	0.000268629	0.00619176	20.8592
NC_045760.1	11059396	11059397	*	4.93091063215076e-05	0.00214787	26.3228
NC_045760.1	11063355	11063356	*	0.000381271	0.00771266	20.202
NC_045760.1	11063388	11063389	*	0.000310072	0.00677318	25.1282
NC_045760.1	11064997	11064998	*	0.000610482	0.0103508	27.7003
NC_045760.1	11065007	11065008	*	2.01785464290531e-05	0.00123129	32.4127
NC_045760.1	11065032	11065033	*	0.000179575	0.00481639	22.2983
NC_045760.1	11079819	11079820	*	1.40222832038042e-05	0.000983877	35.2698
NC_045760.1	11080282	11080283	*	0.000222955	0.00550861	23.2695
NC_045760.1	11080508	11080509	*	2.84855121869419e-07	8.11153179436175e-05	34.2887
NC_045760.1	11080514	11080515	*	5.43805042037034e-05	0.00227429	25.5159
NC_045760.1	11080541	11080542	*	1.29452774449554e-07	4.80695834747478e-05	34.0054
NC_045760.1	11080956	11080957	*	0.000805631	0.0123819	24.1578
NC_045760.1	11081096	11081097	*	0.000560306	0.00981968	23.9011
NC_045760.1	11081320	11081321	*	0.000198931	0.00514541	26.7099
NC_045760.1	11081545	11081546	*	0.000374055	0.00762861	24.7296
NC_045760.1	11083624	11083625	*	0.000450721	0.00858382	33.7382
NC_045760.1	11548889	11548890	*	0.000469366	0.00881998	17.7155
NC_045760.1	11549024	11549025	*	8.36416167697677e-06	0.000717292	25.8108
NC_045760.1	11550541	11550542	*	8.64746407697477e-06	0.000732588	40.9664
NC_045760.1	11579478	11579479	*	1.09917257489011e-05	0.000849855	17.46
NC_045760.1	11579496	11579497	*	0.00045704	0.00866702	14.2168
NC_045760.1	11579814	11579815	*	0.00062454	0.0105119	-16.9017
NC_045760.1	11580003	11580004	*	0.000272141	0.00624677	25.5682
NC_045760.1	11580485	11580486	*	0.000302279	0.00666673	26.4605
NC_045760.1	11580857	11580858	*	0.000323317	0.00696679	28.195
NC_045760.1	11617019	11617020	*	3.6776754528128e-05	0.00179781	31.7267
NC_045760.1	11632221	11632222	*	0.000246702	0.00585481	18.9783
NC_045760.1	11632341	11632342	*	0.000812071	0.0124511	18.1313
NC_045760.1	11632367	11632368	*	0.000412984	0.00813004	21.0354
NC_045760.1	11632385	11632386	*	0.000537855	0.00956899	23.6143
NC_045760.1	11632595	11632596	*	1.00431707939433e-05	0.000799019	27.3183
NC_045760.1	11632599	11632600	*	0.000646354	0.010748	19.1331
NC_045760.1	11632608	11632609	*	1.48668080170815e-06	0.000235865	24.1567
NC_045760.1	11749596	11749597	*	3.52531946031696e-05	0.00175172	16.6667
NC_045760.1	11749749	11749750	*	1.11128323406783e-05	0.000856238	19.1814
NC_045760.1	11750697	11750698	*	0.000195125	0.00508086	26.1505
NC_045760.1	11780132	11780133	*	0.000290926	0.00650262	25.0532
NC_045760.1	11780470	11780471	*	3.3485527028984e-06	0.00039619	29.8566
NC_045760.1	11780486	11780487	*	5.85029493166289e-06	0.000568111	27.5028
NC_045760.1	11781258	11781259	*	3.17639799783174e-06	0.00038382	-28.3514
NC_045760.1	11808046	11808047	*	6.63448446092423e-05	0.00257378	31.8267
NC_045760.1	11814179	11814180	*	0.000694135	0.0112552	24.1273
NC_045760.1	11814363	11814364	*	0.000707716	0.0113908	27.1429
NC_045760.1	11817372	11817373	*	0.000306081	0.00671782	35.7843
NC_045760.1	11818429	11818430	*	0.000116316	0.00366693	22.9196
NC_045760.1	11820958	11820959	*	0.000365188	0.0075074	22.6093
NC_045760.1	11821413	11821414	*	5.93247581472605e-05	0.00240352	28.315
NC_045760.1	11823914	11823915	*	1.18098339035918e-06	0.000204931	35.0543
NC_045760.1	11823931	11823932	*	1.29918720461127e-06	0.000217562	34.2619
NC_045760.1	11823950	11823951	*	2.99417174353333e-05	0.00157984	25.064
NC_045760.1	11823981	11823982	*	9.77621205274377e-08	4.02115022487301e-05	38.125
NC_045760.1	11824082	11824083	*	0.000363363	0.00748778	17.3077
NC_045760.1	11824084	11824085	*	0.000489221	0.00902986	17.1053
NC_045760.1	11824086	11824087	*	0.000223698	0.00551694	18.6628
NC_045760.1	11824283	11824284	*	8.59385221676109e-05	0.00302868	13.8203
NC_045760.1	11824570	11824571	*	5.75455942888768e-06	0.000562166	35.5593
NC_045760.1	11824581	11824582	*	3.0652722147598e-08	1.93020507370869e-05	42.1569
NC_045760.1	11824616	11824617	*	0.000370351	0.00757329	27.9461
NC_045760.1	11868552	11868553	*	4.08172790511416e-05	0.00192315	31.7976
NC_045760.1	11869534	11869535	*	6.68518499546386e-05	0.00258796	28.7097
NC_045760.1	11869560	11869561	*	1.15049371784012e-05	0.000874862	37.5108
NC_045760.1	11870026	11870027	*	0.000577917	0.0100028	23.5926
NC_045760.1	11870035	11870036	*	0.000480561	0.00893831	22.5146
NC_045760.1	11870151	11870152	*	7.78310717121999e-05	0.00284877	24.2396
NC_045760.1	11870397	11870398	*	1.00361432021254e-07	4.0463212074523e-05	33.0557
NC_045760.1	11874216	11874217	*	0.000354905	0.00737933	26.9125
NC_045760.1	12467703	12467704	*	0.000464487	0.00875924	10.4781
NC_045760.1	12468946	12468947	*	5.18590085004047e-05	0.00221361	25.8049
NC_045760.1	12472204	12472205	*	5.93868406815858e-05	0.00240504	25.0411
NC_045760.1	12472233	12472234	*	0.000184183	0.00489135	28.7879
NC_045760.1	12499709	12499710	*	0.000237722	0.0057285	25.0282
NC_045760.1	12499870	12499871	*	6.6234994837027e-07	0.000140598	34.8917
NC_045760.1	12499879	12499880	*	3.83640608968087e-07	9.87486029779983e-05	36.9392
NC_045760.1	12500546	12500547	*	0.00043257	0.0083566	31.355
NC_045760.1	12568793	12568794	*	0.000332815	0.00708742	26.7104
NC_045760.1	12573857	12573858	*	2.05198083259859e-05	0.00124682	29.7512
NC_045760.1	12577025	12577026	*	8.45150182189799e-07	0.000167063	29.9349
NC_045760.1	12577809	12577810	*	6.05441260434464e-05	0.00243229	20.0957
NC_045760.1	12579203	12579204	*	0.000252549	0.00595195	26.4004
NC_045760.1	12583713	12583714	*	0.000178898	0.00480373	27.795
NC_045760.1	12597124	12597125	*	6.42831063519705e-06	0.00059992	32.9827
NC_045760.1	12597372	12597373	*	0.000130285	0.00394153	25.5592
NC_045760.1	12597432	12597433	*	3.14616739751052e-05	0.00162898	31.1141
NC_045760.1	12597621	12597622	*	4.84493743532584e-05	0.00212711	29.6657
NC_045760.1	12598005	12598006	*	0.000539701	0.00958535	23.9771
NC_045760.1	12598501	12598502	*	8.25514253680252e-05	0.00295651	-26.8657
NC_045760.1	12629897	12629898	*	2.69080528859659e-05	0.0014787	32.5911
NC_045760.1	13320524	13320525	*	4.58184658767161e-06	0.000487438	28.8012
NC_045760.1	13320747	13320748	*	1.04535155493138e-07	4.16105848289501e-05	38.2791
NC_045760.1	13324528	13324529	*	0.000415853	0.00816481	21.9925
NC_045760.1	13325425	13325426	*	0.000550592	0.00971635	20.5981
NC_045760.1	13325427	13325428	*	0.000128077	0.00389741	23.0208
NC_045760.1	13404047	13404048	*	0.000426293	0.00828419	25.8644
NC_045760.1	13404217	13404218	*	0.000743428	0.0117664	20.7414
NC_045760.1	13404486	13404487	*	0.000306219	0.00671904	21.9741
NC_045760.1	13405411	13405412	*	0.000424613	0.00826923	25.5944
NC_045760.1	13405870	13405871	*	3.3838196805943e-05	0.00171028	36.2141
NC_045760.1	13410625	13410626	*	0.000459166	0.00869343	34.1261
NC_045760.1	13410628	13410629	*	0.000412769	0.00812711	34.7953
NC_045760.1	13411842	13411843	*	2.08615920327168e-06	0.000297547	37.3826
NC_045760.1	13411876	13411877	*	0.000726874	0.0115952	28.9463
NC_045760.1	13412017	13412018	*	0.000368956	0.00755485	19.1515
NC_045760.1	13412049	13412050	*	0.000795031	0.0122739	16.4964
NC_045760.1	13425748	13425749	*	2.15424727133614e-05	0.00128594	30.8187
NC_045760.1	13426439	13426440	*	0.000192487	0.00503623	36.0795
NC_045760.1	13436914	13436915	*	3.66514863766161e-05	0.00179587	27.4658
NC_045760.1	13436958	13436959	*	0.000159095	0.00446687	21.8427
NC_045760.1	13440054	13440055	*	0.000196127	0.00509497	26.8737
NC_045760.1	13442420	13442421	*	8.71173572187883e-06	0.000736128	32.3874
NC_045760.1	13442439	13442440	*	1.736180682011e-06	0.000261523	33.7229
NC_045760.1	13443119	13443120	*	0.000463364	0.00874553	28.0471
NC_045760.1	13443128	13443129	*	0.000195212	0.00508186	29.5527
NC_045760.1	13443131	13443132	*	3.32266604229483e-08	2.06566681454871e-05	42.3299
NC_045760.1	13443319	13443320	*	0.000108838	0.00351607	26.6667
NC_045760.1	13444923	13444924	*	0.000553689	0.00974918	28.6001
NC_045760.1	13446026	13446027	*	0.000118145	0.00370406	26.5192
NC_045760.1	13446125	13446126	*	0.000511167	0.00928785	23.4611
NC_045760.1	13447126	13447127	*	0.000762241	0.011937	24.7283
NC_045760.1	13449743	13449744	*	0.000398457	0.00793342	26.8991
NC_045760.1	13701009	13701010	*	2.88626347718334e-06	0.000363122	29.8764
NC_045760.1	13701126	13701127	*	2.79786542261263e-06	0.000355479	34.7573
NC_045760.1	13701458	13701459	*	3.39595247523167e-05	0.0017119	29.4505
NC_045760.1	13702004	13702005	*	4.48418347547045e-06	0.000480574	35.7143
NC_045760.1	13702426	13702427	*	0.000221693	0.00549338	30.8811
NC_045760.1	13705770	13705771	*	0.000397115	0.00791586	27.3398
NC_045760.1	13708896	13708897	*	8.08466484811572e-06	0.000700205	29.9548
NC_045760.1	13711818	13711819	*	0.000107801	0.00349778	22.9369
NC_045760.1	13711868	13711869	*	3.37519995008243e-06	0.000399149	28.7133
NC_045760.1	13713503	13713504	*	2.13057320264857e-06	0.000301559	36.8515
NC_045760.1	13765019	13765020	*	0.000705278	0.011371	22.7498
NC_045760.1	13765077	13765078	*	0.000263316	0.006105	29.5631
NC_045760.1	13766891	13766892	*	0.000177002	0.00477275	28.5162
NC_045760.1	13766905	13766906	*	5.44944283395927e-05	0.00227668	33.3871
NC_045760.1	13771427	13771428	*	0.000360025	0.00744438	27.0285
NC_045760.1	13771474	13771475	*	4.88660736322884e-06	0.00050935	34.0803
NC_045760.1	13771818	13771819	*	0.000277246	0.00631648	23.9607
NC_045760.1	13772225	13772226	*	8.66397634337388e-05	0.00303966	29.1906
NC_045760.1	13773231	13773232	*	5.55717860924137e-05	0.00230692	34.9282
NC_045760.1	13773449	13773450	*	0.000631953	0.0105921	22.3765
NC_045760.1	13773584	13773585	*	7.24162507374641e-06	0.000648571	30.3419
NC_045760.1	13773611	13773612	*	8.84651304802638e-06	0.00074199	27.5088
NC_045760.1	13805818	13805819	*	8.19767657512508e-05	0.00294293	21.7763
NC_045760.1	13807477	13807478	*	8.22683941728629e-07	0.000163949	24.5288
NC_045760.1	13807841	13807842	*	0.000218233	0.00544244	20.3224
NC_045760.1	13807847	13807848	*	0.000123714	0.00381067	20.9293
NC_045760.1	13808029	13808030	*	0.000288291	0.00646799	17.6676
NC_045760.1	13808036	13808037	*	6.42815939836557e-06	0.00059992	25.8238
NC_045760.1	13808051	13808052	*	6.4817754631315e-08	3.06909555863206e-05	35.4308
NC_045760.1	13817377	13817378	*	0.000479402	0.00892482	23.9718
NC_045760.1	13818121	13818122	*	0.000774742	0.0120704	-16.4162
NC_045760.1	13818212	13818213	*	0.000199339	0.0051527	-16.7222
NC_045760.1	13818289	13818290	*	0.000299504	0.00663002	26.2846
NC_045760.1	13822354	13822355	*	0.00043554	0.00839271	18.1612
NC_045760.1	13825067	13825068	*	0.000743633	0.0117679	25.1351
NC_045760.1	13825153	13825154	*	6.72868635000612e-06	0.000616665	33.3953
NC_045760.1	13825883	13825884	*	0.00041275	0.00812711	-14.2104
NC_045760.1	13827420	13827421	*	0.000216534	0.00541721	-21.8571
NC_045760.1	13827771	13827772	*	0.000209735	0.00532023	-20.8187
NC_045760.1	13843623	13843624	*	2.97526726731595e-05	0.00157446	30.8058
NC_045760.1	13843890	13843891	*	0.000454831	0.00863921	30.2106
NC_045760.1	13844096	13844097	*	1.35126937161131e-06	0.000221724	36.5622
NC_045760.1	13844450	13844451	*	0.000525145	0.00943492	25.5422
NC_045760.1	13846970	13846971	*	0.000806949	0.0123943	26.2765
NC_045760.1	13847277	13847278	*	4.77562271968203e-07	0.000112753	35.3389
NC_045760.1	13847332	13847333	*	0.000272468	0.00625251	24.6489
NC_045760.1	13847338	13847339	*	0.000148685	0.00428238	24.4071
NC_045760.1	13847421	13847422	*	0.000299712	0.00663255	27.1751
NC_045760.1	13847446	13847447	*	0.000211613	0.00534629	28.478
NC_045760.1	13847461	13847462	*	0.000575634	0.00997951	26.6967
NC_045760.1	14096223	14096224	*	0.000268992	0.00619794	29.4118
NC_045760.1	14249178	14249179	*	0.000522692	0.00940962	22.2222
NC_045760.1	14254136	14254137	*	2.84498949434944e-07	8.11084262797471e-05	37.706
NC_045760.1	14254144	14254145	*	6.92969253485249e-05	0.00264801	31.1155
NC_045760.1	14261700	14261701	*	0.00043404	0.00837584	22.4179
NC_045760.1	14263188	14263189	*	6.65335217675154e-05	0.00258028	-15.0627
NC_045760.1	14265563	14265564	*	0.000461563	0.00872232	24.5641
NC_045760.1	14265584	14265585	*	9.47361669066219e-06	0.000771801	33.4256
NC_045760.1	14265727	14265728	*	6.01066179038648e-06	0.000578397	29.1298
NC_045760.1	14338739	14338740	*	0.000620784	0.0104759	-10.7527
NC_045760.1	14340766	14340767	*	7.30795602136797e-05	0.00273374	28.8989
NC_045760.1	14341464	14341465	*	5.95405775183331e-05	0.00240768	23.1293
NC_045760.1	14344674	14344675	*	0.000210037	0.00532116	22.598
NC_045760.1	14344692	14344693	*	0.000318577	0.00689974	23.0165
NC_045760.1	14344725	14344726	*	4.16340634943417e-05	0.00194683	25.0712
NC_045760.1	14344817	14344818	*	3.88833765445748e-05	0.00186456	27.1492
NC_045760.1	14346406	14346407	*	0.000474717	0.00887548	13.2135
NC_045760.1	14348889	14348890	*	3.32641872732376e-05	0.00169141	22.918
NC_045760.1	14348940	14348941	*	3.47944819832038e-05	0.00173528	17.3352
NC_045760.1	14349424	14349425	*	2.7057065422844e-05	0.00148455	29.8862
NC_045760.1	14350048	14350049	*	0.000264472	0.00612192	27.2222
NC_045760.1	14351586	14351587	*	0.000578845	0.0100132	20.4497
NC_045760.1	14351682	14351683	*	7.16949462835247e-05	0.00270458	23.2946
NC_045760.1	14353582	14353583	*	0.000388706	0.00781069	16.4222
NC_045760.1	14363654	14363655	*	7.94885542163462e-05	0.00288359	16.6781
NC_045760.1	14364391	14364392	*	0.000478363	0.00891227	19.9847
NC_045760.1	14364586	14364587	*	3.58111432276807e-05	0.00176937	24.9545
NC_045760.1	14364895	14364896	*	0.000168038	0.0046286	24.8647
NC_045760.1	14364914	14364915	*	2.90936997957883e-05	0.0015538	27.4306
NC_045760.1	14365015	14365016	*	0.000229493	0.00561189	20.0926
NC_045760.1	14408015	14408016	*	0.000591531	0.0101379	27.3504
NC_045760.1	14408024	14408025	*	0.000222961	0.00550861	29.023
NC_045760.1	14412826	14412827	*	0.000191177	0.00501197	23.2537
NC_045760.1	14412932	14412933	*	0.000330848	0.00706776	23.6309
NC_045760.1	14412960	14412961	*	0.000803657	0.0123648	19.9261
NC_045760.1	14413566	14413567	*	4.81336520506484e-05	0.00211857	26.2504
NC_045760.1	14413579	14413580	*	6.00969652863067e-05	0.00242136	25.401
NC_045760.1	14413601	14413602	*	4.39280254315788e-05	0.00200798	20.9469
NC_045760.1	14415917	14415918	*	0.0002353	0.00569484	-31.2828
NC_045760.1	14424568	14424569	*	0.000280165	0.00635454	29.3478
NC_045760.1	14482495	14482496	*	2.35266681019204e-06	0.00031982	39.0948
NC_045760.1	14482707	14482708	*	0.00013175	0.00397175	30.9961
NC_045760.1	14482894	14482895	*	1.40368861209615e-06	0.000227122	34.0241
NC_045760.1	14487275	14487276	*	0.000140445	0.00413598	17.8298
NC_045760.1	14487510	14487511	*	5.67473426479258e-05	0.00233724	21.6828
NC_045760.1	14487544	14487545	*	0.000101249	0.00336155	24.8326
NC_045760.1	14487707	14487708	*	2.6784090500427e-05	0.00147321	27.2237
NC_045760.1	14490252	14490253	*	0.0007984	0.0123087	26.165
NC_045760.1	14491254	14491255	*	0.000156566	0.00442588	22.7808
NC_045760.1	14492621	14492622	*	8.43352753027538e-07	0.000166843	-16.1616
NC_045760.1	14498623	14498624	*	0.000233722	0.00567487	27.4313
NC_045760.1	14498648	14498649	*	1.18851811965589e-05	0.000893034	32.1845
NC_045760.1	14499782	14499783	*	0.000397115	0.00791586	25.412
NC_045760.1	14499802	14499803	*	1.53036112735185e-09	2.32238479552244e-06	41.9006
NC_045760.1	14661202	14661203	*	0.000401098	0.00797001	22.9314
NC_045760.1	14661227	14661228	*	0.000346875	0.00727092	22.9129
NC_045760.1	14663625	14663626	*	0.000704125	0.0113594	-16.4384
NC_045760.1	14665424	14665425	*	7.26464585087182e-05	0.00272688	30.5764
NC_045760.1	14670792	14670793	*	9.35278465981439e-05	0.00319462	38.8321
NC_045760.1	14670803	14670804	*	1.26211961744698e-05	0.000923252	43.7778
NC_045760.1	14672158	14672159	*	7.73221183716593e-06	0.000678336	39.099
NC_045760.1	14672435	14672436	*	7.91950286068902e-06	0.000690305	34.7194
NC_045760.1	14672471	14672472	*	2.88030107268997e-05	0.00154508	32.3175
NC_045760.1	14672807	14672808	*	0.000231555	0.00564509	24.2536
NC_045760.1	14672987	14672988	*	0.000116036	0.00366236	27.2939
NC_045760.1	14673004	14673005	*	0.000115054	0.00364077	27.5976
NC_045760.1	14673013	14673014	*	0.000190001	0.00499407	27.1429
NC_045760.1	14684397	14684398	*	1.68881097591366e-05	0.00110804	28.2917
NC_045760.1	14684618	14684619	*	3.24421733077133e-05	0.00166451	31.0425
NC_045760.1	14684732	14684733	*	0.000167926	0.00462722	22.139
NC_045760.1	14684739	14684740	*	0.000473942	0.0088705	20.8587
NC_045760.1	14685061	14685062	*	5.962268387202e-05	0.0024102	29.966
NC_045760.1	14686936	14686937	*	0.000487251	0.0090078	35.7143
NC_045760.1	14766954	14766955	*	0.000458847	0.00869034	23.7807
NC_045760.1	14766983	14766984	*	1.75590990748771e-10	5.12499881627586e-07	43.9793
NC_045760.1	14767112	14767113	*	9.62788513762209e-07	0.000180809	36.2869
NC_045760.1	14767600	14767601	*	0.000145974	0.00423273	27.8629
NC_045760.1	14767789	14767790	*	1.40975142792374e-05	0.000986923	18.192
NC_045760.1	14780012	14780013	*	3.23180609323293e-05	0.00165997	34.9798
NC_045760.1	14784150	14784151	*	4.87268892116834e-05	0.00213313	26.0618
NC_045760.1	14793330	14793331	*	2.1923360363756e-06	0.000306255	34.8233
NC_045760.1	14801640	14801641	*	0.00025486	0.00598516	28.2261
NC_045760.1	14801681	14801682	*	2.34745627126893e-05	0.00135781	32.4183
NC_045760.1	14803265	14803266	*	0.000284198	0.00640854	-26.9036
NC_045760.1	14805822	14805823	*	8.490064248557e-05	0.00300409	25.8748
NC_045760.1	14807645	14807646	*	0.000473986	0.00887064	28.4615
NC_045760.1	14822162	14822163	*	0.000134877	0.00402708	20.6147
NC_045760.1	14822235	14822236	*	2.7413555658266e-06	0.000351397	32.5397
NC_045760.1	14822387	14822388	*	0.000186722	0.0049336	21.1057
NC_045760.1	14823820	14823821	*	1.23224297087711e-05	0.000910369	33.0953
NC_045760.1	14825908	14825909	*	3.72917483957036e-05	0.00181247	30.862
NC_045760.1	14826593	14826594	*	3.08158815197558e-06	0.000376453	22.5248
NC_045760.1	14830504	14830505	*	0.000275374	0.00629434	19.9856
NC_045760.1	14831028	14831029	*	0.000706439	0.011383	21.846
NC_045760.1	14831135	14831136	*	0.000246689	0.00585481	27.7414
NC_045760.1	14831608	14831609	*	0.000130364	0.00394293	28.3445
NC_045760.1	14843901	14843902	*	3.50729240974953e-05	0.00174596	24.5011
NC_045760.1	14844541	14844542	*	1.29577747310646e-06	0.00021714	35.3424
NC_045760.1	14844790	14844791	*	1.07189498781752e-07	4.2445058662554e-05	41.6716
NC_045760.1	14844994	14844995	*	4.04482628627798e-05	0.00191155	31.267
NC_045760.1	14845008	14845009	*	0.000162861	0.00453767	30.2518
NC_045760.1	14845438	14845439	*	9.00718903974256e-05	0.00311755	24.0896
NC_045760.1	14874236	14874237	*	3.55753971344307e-06	0.000414296	37.3755
NC_045760.1	14874250	14874251	*	7.63151572567092e-05	0.00281062	28.5163
NC_045760.1	14874824	14874825	*	8.68959660725855e-05	0.00304467	26.1037
NC_045760.1	14875039	14875040	*	6.32832545125493e-06	0.000595135	27.2699
NC_045760.1	14919778	14919779	*	0.000309956	0.00677225	23.7637
NC_045760.1	14919807	14919808	*	4.92878152498795e-05	0.00214781	27.9735
NC_045760.1	14919841	14919842	*	3.80514410868644e-06	0.000432413	32.0995
NC_045760.1	14920228	14920229	*	0.000700553	0.0113223	23.5463
NC_045760.1	14924709	14924710	*	0.000429559	0.00832035	26.1851
NC_045760.1	14927142	14927143	*	1.34784281459232e-05	0.000960649	19.2286
NC_045760.1	14927356	14927357	*	5.8758668327762e-06	0.000569463	26.4223
NC_045760.1	14927686	14927687	*	0.000461245	0.00871834	23.3089
NC_045760.1	14928892	14928893	*	0.000675414	0.0110607	-22.4809
NC_045760.1	14930609	14930610	*	2.01267260291366e-06	0.000289818	33.5859
NC_045760.1	14930614	14930615	*	2.99027834522833e-06	0.000369752	32.6316
NC_045760.1	14931340	14931341	*	0.000621113	0.0104794	18.538
NC_045760.1	14931781	14931782	*	0.000255009	0.00598681	21.4537
NC_045760.1	14937129	14937130	*	4.75423908264573e-07	0.000112753	34.596
NC_045760.1	14937138	14937139	*	1.77183566775277e-06	0.000265096	31.8092
NC_045760.1	14937260	14937261	*	4.25652088450172e-07	0.000105056	33.1807
NC_045760.1	15076225	15076226	*	3.68246258606323e-05	0.00179882	31.7046
NC_045760.1	15096511	15096512	*	0.000257459	0.00601947	28.4606
NC_045760.1	15096903	15096904	*	0.00028257	0.00638773	20.9611
NC_045760.1	15109310	15109311	*	0.00034686	0.00727092	25.7237
NC_045760.1	15109804	15109805	*	8.28085517244201e-05	0.00296268	32.7778
NC_045760.1	15226460	15226461	*	0.000730855	0.0116359	22.807
NC_045760.1	15226475	15226476	*	0.000544703	0.00964853	19.8983
NC_045760.1	15244789	15244790	*	0.000624513	0.0105119	23.8466
NC_045760.1	15244920	15244921	*	9.15032520588528e-05	0.00314614	27.3239
NC_045760.1	15245377	15245378	*	0.000344377	0.0072403	24.2345
NC_045760.1	15257179	15257180	*	0.000235969	0.00570675	31.9545
NC_045760.1	15257371	15257372	*	0.000425806	0.00828043	29.9261
NC_045760.1	15359617	15359618	*	0.000551345	0.00972471	19.3903
NC_045760.1	15360155	15360156	*	0.00026247	0.00609231	20.1587
NC_045760.1	15360159	15360160	*	0.000700504	0.0113223	24.9735
NC_045760.1	15426299	15426300	*	0.000408078	0.00807052	25.3049
NC_045760.1	15426962	15426963	*	5.95226993103475e-05	0.00240746	25.3968
NC_045760.1	15465852	15465853	*	0.000769755	0.0120137	22.3545
NC_045760.1	15469492	15469493	*	0.000216204	0.00541283	25.3547
NC_045760.1	15471519	15471520	*	0.000429786	0.00832399	28.1447
NC_045760.1	15471669	15471670	*	4.68762934311597e-05	0.00208502	23.5624
NC_045760.1	15473142	15473143	*	0.00064568	0.010744	24.0141
NC_045760.1	15475012	15475013	*	0.000428226	0.00830481	-18.6275
NC_045760.1	15493601	15493602	*	0.000183919	0.00488859	-13.5802
NC_045760.1	15495283	15495284	*	0.000180646	0.00483395	25.3205
NC_045760.1	15495301	15495302	*	0.000217444	0.00543052	24.3097
NC_045760.1	15495507	15495508	*	3.87954303613731e-05	0.00186185	29.6805
NC_045760.1	15549542	15549543	*	0.000206523	0.00526871	25.7059
NC_045760.1	15549662	15549663	*	0.000213793	0.00537892	-19.3548
NC_045760.1	15550333	15550334	*	0.00015526	0.00440578	27.871
NC_045760.1	15550692	15550693	*	0.000106831	0.00347985	25.3363
NC_045760.1	15556314	15556315	*	1.52323928568326e-05	0.00103811	28.0881
NC_045760.1	15556688	15556689	*	0.000522374	0.00940797	26.5873
NC_045760.1	15556861	15556862	*	0.00043835	0.00842507	21.8296
NC_045760.1	15557292	15557293	*	3.41219335196169e-05	0.00171804	32.5123
NC_045760.1	15558510	15558511	*	1.72714924388584e-05	0.00112247	28.2716
NC_045760.1	15951081	15951082	*	0.000754564	0.0118621	23.8902
NC_045760.1	15951530	15951531	*	0.000750696	0.0118377	10.6383
NC_045760.1	15955584	15955585	*	0.000396467	0.00790876	25.4989
NC_045760.1	15955606	15955607	*	1.20928306825395e-05	0.000903262	32.572
NC_045760.1	15958063	15958064	*	8.9822343030665e-06	0.000749513	35.2902
NC_045760.1	15958251	15958252	*	0.000466021	0.00877399	27.3307
NC_045760.1	15958282	15958283	*	2.97925059124545e-05	0.00157452	21.6875
NC_045760.1	16096278	16096279	*	0.000323136	0.00696561	24.68
NC_045760.1	16096849	16096850	*	0.000387908	0.00780002	22.4528
NC_045760.1	16101725	16101726	*	0.000401676	0.00797695	18.8101
NC_045760.1	16105100	16105101	*	0.00025749	0.00601963	20.3466
NC_045760.1	16106827	16106828	*	0.000598177	0.0102188	14.3137
NC_045760.1	16106847	16106848	*	0.000159035	0.00446625	27.915
NC_045760.1	16106864	16106865	*	2.75685203031077e-05	0.00150316	31.4133
NC_045760.1	16107156	16107157	*	0.000111939	0.00357633	20.2941
NC_045760.1	16108404	16108405	*	0.000106852	0.00347994	26.2749
NC_045760.1	16108461	16108462	*	0.000394089	0.00787933	16.1561
NC_045760.1	16111869	16111870	*	0.000129882	0.00393469	27.0737
NC_045760.1	16112911	16112912	*	0.000758583	0.0119014	24.2986
NC_045760.1	16113269	16113270	*	0.000671752	0.0110217	17.517
NC_045760.1	16114379	16114380	*	0.000745104	0.0117845	21.4626
NC_045760.1	16114727	16114728	*	0.000629246	0.010567	27.8676
NC_045760.1	16121468	16121469	*	0.000215785	0.00540732	30.4497
NC_045760.1	16123648	16123649	*	0.000471255	0.00883713	30.0619
NC_045760.1	16123663	16123664	*	0.0006033	0.0102682	27.5098
NC_045760.1	16124478	16124479	*	0.000696008	0.0112757	28.4262
NC_045760.1	16125472	16125473	*	7.90038633537666e-05	0.00287502	25.8292
NC_045760.1	16125483	16125484	*	3.68411796990579e-05	0.00179916	30.6293
NC_045760.1	16125613	16125614	*	0.000226232	0.00555641	23.9018
NC_045760.1	16125624	16125625	*	1.98446265810179e-06	0.000287575	32.1053
NC_045760.1	16125633	16125634	*	1.06139812313791e-05	0.00082984	30.2198
NC_045760.1	16126759	16126760	*	0.000171282	0.00467578	-14.2103
NC_045760.1	16127365	16127366	*	3.64622204885586e-07	9.5275490062779e-05	36.8285
NC_045760.1	16127374	16127375	*	4.18204816099043e-05	0.00195107	29.4683
NC_045760.1	16127377	16127378	*	0.00049775	0.00912744	25.0385
NC_045760.1	16127578	16127579	*	2.89718673412336e-05	0.00155129	22.5565
NC_045760.1	16127890	16127891	*	8.40211298460808e-06	0.000719125	22.7839
NC_045760.1	16128147	16128148	*	3.843019367795e-05	0.00184998	26.1364
NC_045760.1	16129263	16129264	*	0.00076227	0.011937	23.8329
NC_045760.1	16129608	16129609	*	0.000407177	0.00805726	20.0811
NC_045760.1	16129733	16129734	*	0.000223112	0.00550948	27.5765
NC_045760.1	16129829	16129830	*	0.000373501	0.00762303	23.071
NC_045760.1	16129994	16129995	*	1.75945728919609e-07	5.95398397126794e-05	27.3284
NC_045760.1	16130124	16130125	*	7.74837188552008e-05	0.00284038	24.5305
NC_045760.1	16130240	16130241	*	2.20664999219688e-06	0.000306914	29.3159
NC_045760.1	16130270	16130271	*	0.000192844	0.00504026	22.8814
NC_045760.1	16130434	16130435	*	0.000248386	0.00588468	23.6127
NC_045760.1	16131178	16131179	*	0.000116786	0.0036756	17.9358
NC_045760.1	16131734	16131735	*	0.000135541	0.00403719	29.269
NC_045760.1	16131886	16131887	*	0.000361721	0.00746365	31.3394
NC_045760.1	16131934	16131935	*	0.000514772	0.00932419	25
NC_045760.1	16131972	16131973	*	0.000244366	0.00581562	27.6923
NC_045760.1	16133271	16133272	*	4.11122090928793e-06	0.000454132	24.8759
NC_045760.1	16133673	16133674	*	9.00642386467236e-07	0.000174341	33.2291
NC_045760.1	16133798	16133799	*	4.58016323172613e-06	0.000487438	30.7125
NC_045760.1	16133946	16133947	*	1.75894202553203e-06	0.000263844	33.9524
NC_045760.1	16133956	16133957	*	5.0771441523241e-08	2.66998856866037e-05	39.2857
NC_045760.1	16133966	16133967	*	1.56382396744661e-08	1.19774209097939e-05	40.6136
NC_045760.1	16134405	16134406	*	2.09769093443095e-08	1.50498442033913e-05	33.5477
NC_045760.1	16135251	16135252	*	0.000523647	0.00941632	19.6813
NC_045760.1	16141876	16141877	*	0.000368778	0.00755377	20.4262
NC_045760.1	16144277	16144278	*	2.11364971435725e-05	0.00126977	27.3084
NC_045760.1	16144292	16144293	*	1.19774525940184e-06	0.000206408	31.5704
NC_045760.1	16144962	16144963	*	3.01220324321439e-05	0.00158679	31.8301
NC_045760.1	16145139	16145140	*	0.000174199	0.00472742	-18.25
NC_045760.1	16145275	16145276	*	3.14434756856053e-06	0.00038126	34.5719
NC_045760.1	16145292	16145293	*	7.24649058822499e-05	0.00272258	17.5792
NC_045760.1	16145807	16145808	*	0.000645495	0.0107439	23.0925
NC_045760.1	16151847	16151848	*	0.000653154	0.0108249	21.2414
NC_045760.1	16151960	16151961	*	1.81506147525906e-05	0.00115395	20.4385
NC_045760.1	16152631	16152632	*	6.7633238758063e-05	0.00261008	25.8287
NC_045760.1	16155616	16155617	*	7.74223565758002e-05	0.00283941	29.443
NC_045760.1	16155718	16155719	*	1.32500210548346e-05	0.000951307	26.4192
NC_045760.1	16155919	16155920	*	2.80626733623413e-05	0.00152046	32.337
NC_045760.1	16163850	16163851	*	1.88843135569737e-05	0.00118235	19.5652
NC_045760.1	16164913	16164914	*	7.97648877883115e-06	0.00069354	28.8212
NC_045760.1	16164957	16164958	*	1.20975560530644e-05	0.000903338	27.5949
NC_045760.1	16168299	16168300	*	4.40139421014848e-05	0.00200965	29.3651
NC_045760.1	16169311	16169312	*	0.000228067	0.00558374	28.3217
NC_045760.1	16356673	16356674	*	0.000413555	0.0081393	29.4675
NC_045760.1	16356907	16356908	*	0.000527363	0.00945531	25.2525
NC_045760.1	16357101	16357102	*	8.36198945029918e-05	0.00298036	28.1269
NC_045760.1	16357501	16357502	*	0.00042863	0.00830866	-25.2894
NC_045760.1	16357507	16357508	*	6.82247879333975e-05	0.00262627	-29.42
NC_045760.1	16377994	16377995	*	9.8413597498804e-05	0.00330168	29.7619
NC_045760.1	16378242	16378243	*	0.000630323	0.0105728	25.2941
NC_045760.1	16378672	16378673	*	6.73707215768648e-05	0.00260242	28.1579
NC_045760.1	16378956	16378957	*	0.000443038	0.00848103	-26.4805
NC_045760.1	16382829	16382830	*	3.02952013570335e-05	0.00159214	27.1474
NC_045760.1	16383020	16383021	*	2.65259405989398e-11	1.69494438763219e-07	48.6357
NC_045760.1	16385618	16385619	*	4.85675052339577e-05	0.00212961	28.4705
NC_045760.1	16385637	16385638	*	9.11289852163614e-05	0.00313754	26.908
NC_045760.1	16385666	16385667	*	3.53175302055721e-05	0.00175334	31.9036
NC_045760.1	16390322	16390323	*	8.85740595294808e-05	0.00308625	38.8095
NC_045760.1	16393164	16393165	*	8.70319772305988e-05	0.00304773	24.4444
NC_045760.1	16394344	16394345	*	1.90733242590271e-06	0.000279213	34.2391
NC_045760.1	16394847	16394848	*	0.000814731	0.012476	22.7778
NC_045760.1	16395302	16395303	*	0.000102522	0.00338816	27.8925
NC_045760.1	16398928	16398929	*	1.22756662102665e-05	0.000909964	30.7236
NC_045760.1	16399950	16399951	*	0.000675874	0.0110619	-11.4687
NC_045760.1	16400010	16400011	*	7.28982363460661e-06	0.000650741	-30.4762
NC_045760.1	16400394	16400395	*	7.16212417183885e-05	0.00270434	-25.2622
NC_045760.1	16412556	16412557	*	5.71760453313613e-05	0.00234742	23.8876
NC_045760.1	16501174	16501175	*	0.000540763	0.00959976	27.5833
NC_045760.1	16501205	16501206	*	5.98613861215468e-06	0.000576491	30.9565
NC_045760.1	16501569	16501570	*	7.76866994379396e-07	0.000156883	36.2879
NC_045760.1	16501634	16501635	*	8.52989626489182e-07	0.000168174	23.8372
NC_045760.1	16501637	16501638	*	6.81462272564268e-05	0.00262532	24.6274
NC_045760.1	16501652	16501653	*	0.000148078	0.00426992	22.9081
NC_045760.1	16501798	16501799	*	0.000219919	0.00546495	28.705
NC_045760.1	16501850	16501851	*	5.7510597420778e-05	0.00235482	21.3855
NC_045760.1	16501854	16501855	*	5.95655998604287e-08	2.88184269708899e-05	30.8943
NC_045760.1	16564154	16564155	*	0.000244384	0.00581562	29.4444
NC_045760.1	16564342	16564343	*	0.00016161	0.00451318	31.611
NC_045760.1	16578294	16578295	*	0.000375714	0.00764648	25.7535
NC_045760.1	16578404	16578405	*	0.000649979	0.0107903	21.7203
NC_045760.1	16766046	16766047	*	0.000815367	0.0124828	28.4553
NC_045760.1	16769502	16769503	*	9.36846679927539e-05	0.00319819	36.4662
NC_045760.1	16771023	16771024	*	0.000169453	0.00464871	20.6575
NC_045760.1	16771466	16771467	*	1.17764956114672e-08	9.78666841420443e-06	48.125
NC_045760.1	16772353	16772354	*	0.000713294	0.0114557	26.1905
NC_045760.1	16772503	16772504	*	4.93654484760209e-05	0.00214994	38.4848
NC_045760.1	16968522	16968523	*	0.000107594	0.00349479	25.9602
NC_045760.1	16968645	16968646	*	3.72590877892287e-05	0.0018116	28.1423
NC_045760.1	16968714	16968715	*	0.000718468	0.0115115	25.7065
NC_045760.1	16969079	16969080	*	0.000305267	0.00670792	32.3294
NC_045760.1	16973379	16973380	*	2.83047621381176e-06	0.000358132	28.2051
NC_045760.1	16973408	16973409	*	9.4278160425043e-09	8.56298039691011e-06	30.8379
NC_045760.1	16973439	16973440	*	0.000555013	0.00976334	19.8812
NC_045760.1	16973538	16973539	*	2.10039784022305e-05	0.00126336	26.5559
NC_045760.1	16973559	16973560	*	2.4326373650932e-06	0.000325672	24.0741
NC_045760.1	16973568	16973569	*	2.17217024254474e-07	6.79530502355314e-05	25.6192
NC_045760.1	16973870	16973871	*	0.000639842	0.0106818	23.151
NC_045760.1	16974885	16974886	*	0.000387482	0.00779507	25.4002
NC_045760.1	17559249	17559250	*	0.000187813	0.0049545	28.9975
NC_045760.1	17559317	17559318	*	0.000687611	0.0111909	23.6567
NC_045760.1	17559821	17559822	*	0.000512877	0.00930828	25.9744
NC_045760.1	17562908	17562909	*	1.99867855641164e-05	0.00122393	27.9598
NC_045760.1	17563139	17563140	*	4.86688093931732e-05	0.00213176	-21.9527
NC_045760.1	17580779	17580780	*	0.000799735	0.0123209	31.685
NC_045760.1	17580980	17580981	*	0.0005874	0.0100996	32.8947
NC_045760.1	17588673	17588674	*	0.000530928	0.0095004	30.5
NC_045760.1	17589060	17589061	*	0.000361388	0.00746078	21.8546
NC_045760.1	17591285	17591286	*	0.000114558	0.00363112	28.1332
NC_045760.1	17593631	17593632	*	0.000731682	0.01164	24.7985
NC_045760.1	17595446	17595447	*	6.97383517163816e-05	0.00265691	18.2827
NC_045760.1	17595477	17595478	*	7.94662297228936e-05	0.00288333	20.9588
NC_045760.1	17595607	17595608	*	0.000628189	0.0105544	20.5172
NC_045760.1	17595613	17595614	*	0.000320917	0.00693138	19.3432
NC_045760.1	17595770	17595771	*	0.00045477	0.00863872	22.0392
NC_045760.1	17596108	17596109	*	4.29224790352084e-06	0.000467477	29.4512
NC_045760.1	17596239	17596240	*	0.000101729	0.00337043	25.8855
NC_045760.1	17603745	17603746	*	9.4043620325121e-07	0.000178532	44.6078
NC_045760.1	17603751	17603752	*	0.000795957	0.0122827	30.4638
NC_045760.1	17649722	17649723	*	2.16027887467461e-07	6.78407189212873e-05	33.1818
NC_045760.1	17649902	17649903	*	0.000754564	0.0118621	23.8902
NC_045760.1	17650037	17650038	*	6.17159314942483e-05	0.00246059	27.7299
NC_045760.1	17651649	17651650	*	2.06053113620453e-05	0.00124844	35.6777
NC_045760.1	17651668	17651669	*	0.00061208	0.0103722	28.9678
NC_045760.1	17651680	17651681	*	3.35629484819659e-05	0.00170094	34.921
NC_045760.1	17652417	17652418	*	0.000426888	0.00829086	22.9525
NC_045760.1	17657290	17657291	*	9.31883205154362e-06	0.000765573	26.4789
NC_045760.1	17657598	17657599	*	0.000509304	0.00926635	23.1342
NC_045760.1	17657738	17657739	*	5.27090711806772e-08	2.67735781853384e-05	34.7893
NC_045760.1	17657864	17657865	*	0.000448175	0.00854599	24.2268
NC_045760.1	17657884	17657885	*	6.23863222483393e-05	0.00247737	26.1722
NC_045760.1	17657893	17657894	*	5.92166306414344e-06	0.000572484	27.1213
NC_045760.1	17657915	17657916	*	1.49570727125885e-06	0.000236682	29.703
NC_045760.1	17657920	17657921	*	4.44969235180167e-06	0.000478962	28.9739
NC_045760.1	17657946	17657947	*	0.000149477	0.00429522	25.9749
NC_045760.1	17658502	17658503	*	3.88807842204271e-06	0.000437685	31.6922
NC_045760.1	17681158	17681159	*	5.65893602001965e-06	0.000556236	24.7961
NC_045760.1	17681353	17681354	*	0.000360518	0.0074489	24.6918
NC_045760.1	17681613	17681614	*	2.01275184529053e-07	6.47909857508251e-05	36.8641
NC_045760.1	17681686	17681687	*	4.75328996038638e-10	1.06545212502885e-06	43.4524
NC_045760.1	17681689	17681690	*	8.76635221655984e-05	0.00306496	27.9709
NC_045760.1	17681752	17681753	*	0.000721017	0.0115399	25.7416
NC_045760.1	17681788	17681789	*	8.7536584364344e-06	0.000736984	34.2424
NC_045760.1	17681972	17681973	*	0.000409423	0.00808834	25.8893
NC_045760.1	17681977	17681978	*	5.92660934790027e-05	0.0024027	29.8191
NC_045760.1	17682071	17682072	*	9.44793969728479e-07	0.000178581	38.141
NC_045760.1	17682119	17682120	*	9.78630859268375e-05	0.0032898	29.2169
NC_045760.1	17951329	17951330	*	0.00049	0.00903811	-11.4286
NC_045760.1	18146174	18146175	*	0.000550237	0.0097136	21.5003
NC_045760.1	18239518	18239519	*	9.88840251725182e-05	0.0033091	24.9353
NC_045760.1	18239831	18239832	*	0.00018257	0.00486726	24.0163
NC_045760.1	18239862	18239863	*	2.83948515391498e-05	0.00153384	28.7829
NC_045760.1	18239927	18239928	*	0.000613606	0.0103901	19.1302
NC_045760.1	18239932	18239933	*	0.000106647	0.00347795	26.5163
NC_045760.1	18240063	18240064	*	2.4115730532771e-05	0.00138246	27.4012
NC_045760.1	18240384	18240385	*	4.70044244422097e-05	0.00208906	27.587
NC_045760.1	18242998	18242999	*	0.000271193	0.00623263	20.5044
NC_045760.1	18243307	18243308	*	0.000374712	0.00763535	-40.625
NC_045760.1	18243347	18243348	*	0.000242591	0.00578816	-41.3793
NC_045760.1	18252039	18252040	*	0.000439955	0.00844263	26.8987
NC_045760.1	18481732	18481733	*	0.000485226	0.008986	23.5028
NC_045760.1	18538173	18538174	*	0.000170005	0.00465862	30.4689
NC_045760.1	18555742	18555743	*	0.000345943	0.00726011	-24.8934
NC_045760.1	18557460	18557461	*	0.000592047	0.0101438	24.1573
NC_045760.1	18557465	18557466	*	0.000746831	0.0117977	23.2727
NC_045760.1	18557624	18557625	*	0.000775293	0.0120735	16.7147
NC_045760.1	18562487	18562488	*	5.91905160611687e-05	0.00240067	37.5
NC_045760.1	18562500	18562501	*	3.30427034136494e-05	0.00168541	36.715
NC_045760.1	18562512	18562513	*	0.00045333	0.00861942	33.5836
NC_045760.1	18564144	18564145	*	0.000190793	0.00500701	21.791
NC_045760.1	18567130	18567131	*	0.000510209	0.00927848	30.2469
NC_045760.1	18567499	18567500	*	0.000308368	0.00674862	22.1654
NC_045760.1	18567544	18567545	*	0.000554626	0.00975985	19.8955
NC_045760.1	18569533	18569534	*	0.000214327	0.00538516	29.5977
NC_045760.1	18570020	18570021	*	0.000438269	0.00842416	22.1289
NC_045760.1	18571046	18571047	*	1.3265075438566e-05	0.000952108	32.716
NC_045760.1	18577204	18577205	*	1.03372264712919e-05	0.00081472	26.5163
NC_045760.1	18789887	18789888	*	0.000304314	0.00669228	28.7464
NC_045760.1	18789988	18789989	*	0.000472032	0.00884152	24.2582
NC_045760.1	18790250	18790251	*	0.000210091	0.0053214	21.0806
NC_045760.1	18795911	18795912	*	4.46217694694919e-05	0.00202295	32.2623
NC_045760.1	18796944	18796945	*	0.000230773	0.00563213	30.05
NC_045760.1	18801038	18801039	*	0.000126501	0.00386291	30.6723
NC_045760.1	18801166	18801167	*	5.88018295322389e-05	0.00239166	33.2589
NC_045760.1	18801316	18801317	*	3.53339670205374e-05	0.00175334	30.014
NC_045760.1	18801410	18801411	*	5.54028425752816e-05	0.00230287	27.5042
NC_045760.1	18801635	18801636	*	4.63726761068327e-05	0.00206978	28.9562
NC_045760.1	18801782	18801783	*	5.99878014556308e-05	0.00241896	31.6011
NC_045760.1	18801933	18801934	*	0.000205718	0.00525586	29.0925
NC_045760.1	18888963	18888964	*	0.000521092	0.00939387	24.1487
NC_045760.1	18889214	18889215	*	5.09307516742269e-05	0.00218923	28.4292
NC_045760.1	18889361	18889362	*	0.00067544	0.0110607	27.5897
NC_045760.1	18889787	18889788	*	9.6987064198064e-05	0.00327613	32.5397
NC_045760.1	18889922	18889923	*	1.61196220095884e-05	0.0010746	36.7063
NC_045760.1	18895217	18895218	*	0.000546657	0.00966855	21.4843
NC_045760.1	18898725	18898726	*	4.42550151347788e-05	0.00201576	30.3371
NC_045760.1	18899131	18899132	*	2.07553327147619e-05	0.00125396	31.375
NC_045760.1	18899365	18899366	*	5.40366412337937e-05	0.00226651	27.0219
NC_045760.1	18899409	18899410	*	7.70392187007395e-05	0.00282922	25.8834
NC_045760.1	18899446	18899447	*	0.000238317	0.00573476	28.8179
NC_045760.1	18902386	18902387	*	0.000677193	0.0110768	23.3824
NC_045760.1	18914887	18914888	*	1.14535352180396e-06	0.000201903	29.8137
NC_045760.1	18914911	18914912	*	6.37103131854651e-05	0.00250781	25.8971
NC_045760.1	18917644	18917645	*	0.000199857	0.00516051	25.123
NC_045760.1	18920642	18920643	*	0.000112855	0.0035924	-12.1212
NC_045760.1	18928657	18928658	*	0.000168424	0.00463402	28.5598
NC_045760.1	18928858	18928859	*	0.000608095	0.0103218	24.0675
NC_045760.1	18929457	18929458	*	0.000104748	0.00343593	32.8848
NC_045760.1	18929482	18929483	*	3.59986765249119e-05	0.00177684	32.197
NC_045760.1	18933123	18933124	*	9.57332910598836e-06	0.00077557	31.0641
NC_045760.1	18970043	18970044	*	7.32852176480406e-05	0.00273866	31.0769
NC_045760.1	18997901	18997902	*	1.80197070787847e-05	0.00115012	34.5855
NC_045760.1	18999266	18999267	*	4.27231185777291e-07	0.000105225	21.6618
NC_045760.1	18999949	18999950	*	5.18683295836232e-05	0.00221361	31.5625
NC_045760.1	19026008	19026009	*	0.000751034	0.0118384	30.2495
NC_045760.1	19027809	19027810	*	1.67974624266589e-05	0.00110472	31.5789
NC_045760.1	19030079	19030080	*	3.78461279540099e-05	0.00183176	24.7368
NC_045760.1	19030280	19030281	*	1.18547581758424e-07	4.51856776373559e-05	-28.3587
NC_045760.1	19040952	19040953	*	0.000465601	0.00876946	33.3703
NC_045760.1	19043476	19043477	*	0.000229293	0.00560946	31.364
NC_045760.1	19048444	19048445	*	0.000238369	0.00573476	21.8417
NC_045760.1	19050078	19050079	*	7.56720093667595e-06	0.000667454	32.5218
NC_045760.1	19053252	19053253	*	2.47206348602141e-05	0.00140312	27.5
NC_045760.1	19054063	19054064	*	0.00062185	0.0104868	27.3701
NC_045760.1	19054370	19054371	*	3.42705614356083e-05	0.0017222	31.7791
NC_045760.1	19067039	19067040	*	9.70930986791042e-05	0.00327835	31.9222
NC_045760.1	19067624	19067625	*	0.000384186	0.00775367	28.3601
NC_045760.1	19068174	19068175	*	6.72222442340844e-05	0.0025975	33.9631
NC_045760.1	19069399	19069400	*	0.000475095	0.00887914	29.6879
NC_045760.1	19069834	19069835	*	0.000330607	0.00706387	30.993
NC_045760.1	19070342	19070343	*	1.14230824125504e-06	0.000201763	41.2121
NC_045760.1	19070362	19070363	*	4.80947380311155e-05	0.00211801	34.9667
NC_045760.1	19103646	19103647	*	0.000303476	0.00668287	28.9968
NC_045760.1	19103667	19103668	*	0.000260511	0.00606164	22.381
NC_045760.1	19106391	19106392	*	3.80132262646035e-06	0.000432193	41.3665
NC_045760.1	19111817	19111818	*	8.46047754809255e-05	0.00299884	27.6574
NC_045760.1	19112385	19112386	*	1.29677534125527e-05	0.000937532	32.8415
NC_045760.1	19114714	19114715	*	1.78022328801219e-05	0.0011416	22.8865
NC_045760.1	19115663	19115664	*	8.12100724542818e-05	0.00292347	27.8197
NC_045760.1	19115691	19115692	*	0.000185776	0.00491987	26.7677
NC_045760.1	19115708	19115709	*	0.000634864	0.0106292	26.31
NC_045760.1	19115763	19115764	*	5.25870400623086e-05	0.00223133	31.4233
NC_045760.1	19116460	19116461	*	1.46357661269611e-05	0.00101413	41.8981
NC_045760.1	19116650	19116651	*	0.00065432	0.0108384	24.256
NC_045760.1	19117518	19117519	*	0.000106107	0.00346631	-12.1951
NC_045760.1	19120417	19120418	*	8.38892829708461e-05	0.00298734	23.5403
NC_045760.1	19120745	19120746	*	2.49744147678396e-07	7.41370435956598e-05	34.2506
NC_045760.1	19123120	19123121	*	7.09507808388195e-06	0.000639903	37.3533
NC_045760.1	19124002	19124003	*	9.40271159546699e-05	0.00320611	-23.3553
NC_045760.1	19124525	19124526	*	0.000283766	0.00640352	28.0788
NC_045760.1	19125112	19125113	*	0.000549791	0.00970712	33.672
NC_045760.1	19125583	19125584	*	0.000364854	0.00750548	22.3279
NC_045760.1	19127920	19127921	*	2.28535613360397e-05	0.00133901	31.6944
NC_045760.1	19129908	19129909	*	1.04569747896135e-07	4.16105848289501e-05	-29.8535
NC_045760.1	19129924	19129925	*	6.08731634104724e-07	0.000131385	-25.7512
NC_045760.1	19179961	19179962	*	0.000324612	0.00698341	31.9658
NC_045760.1	19180372	19180373	*	3.8550933356178e-05	0.00185412	27.7098
NC_045760.1	19182507	19182508	*	0.000218266	0.00544271	28.5625
NC_045760.1	19183313	19183314	*	8.07510148623453e-06	0.000699742	33.1902
NC_045760.1	19183345	19183346	*	2.51909957218344e-05	0.0014188	30.7065
NC_045760.1	19332681	19332682	*	0.000466073	0.0087743	23.2809
NC_045760.1	19333070	19333071	*	0.000635083	0.0106322	25.3759
NC_045760.1	19335065	19335066	*	0.00076674	0.0119823	26.7654
NC_045760.1	19335943	19335944	*	0.0002189	0.00545188	23.1069
NC_045760.1	19335969	19335970	*	2.8543874386411e-05	0.00153849	25.5288
NC_045760.1	19342167	19342168	*	0.000129827	0.00393469	18.0571
NC_045760.1	19342193	19342194	*	1.09290124998352e-06	0.000195562	31.685
NC_045760.1	19342590	19342591	*	0.00047575	0.00888324	24.2232
NC_045760.1	19342597	19342598	*	0.00062406	0.010507	22.8222
NC_045760.1	19389168	19389169	*	0.000233732	0.00567487	29.7572
NC_045760.1	19389994	19389995	*	8.91103933892775e-05	0.00309831	24.3401
NC_045760.1	19390001	19390002	*	0.000276133	0.00630111	21.2406
NC_045760.1	19390588	19390589	*	9.70276975109263e-05	0.00327691	23.088
NC_045760.1	19391383	19391384	*	6.74811683764678e-05	0.00260586	25.5801
NC_045760.1	19395435	19395436	*	0.000582613	0.0100541	-26.8817
NC_045760.1	19546390	19546391	*	4.30224840839852e-05	0.00198229	17.6842
NC_045760.1	19546593	19546594	*	0.000536501	0.00955505	25.5329
NC_045760.1	19546778	19546779	*	0.000404643	0.00802208	22.8617
NC_045760.1	19547249	19547250	*	0.000586154	0.0100876	32.8688
NC_045760.1	19886021	19886022	*	7.80050294092813e-06	0.000682122	29.3739
NC_045760.1	19886147	19886148	*	0.000666071	0.0109617	22.6845
NC_045760.1	19886418	19886419	*	0.000254836	0.00598516	14.4501
NC_045760.1	19898634	19898635	*	4.46209399436437e-05	0.00202295	28.2451
NC_045760.1	19899047	19899048	*	0.000776377	0.0120807	-14.2857
NC_045760.1	19900884	19900885	*	0.000248373	0.00588468	17.5397
NC_045760.1	19904406	19904407	*	8.62230008077287e-05	0.00303431	19.366
NC_045760.1	19904658	19904659	*	0.000326244	0.00700125	24.0532
NC_045760.1	19905168	19905169	*	0.000450166	0.00857393	25.0341
NC_045760.1	19905195	19905196	*	0.000766195	0.0119769	24.6004
NC_045760.1	19922569	19922570	*	6.06107720619681e-05	0.00243283	28.3069
NC_045760.1	19922671	19922672	*	6.00646147132474e-05	0.00242086	32.9576
NC_045760.1	19923021	19923022	*	3.37660118997622e-05	0.00170804	38.1279
NC_045760.1	19923396	19923397	*	0.000116307	0.00366693	26.5188
NC_045760.1	19924719	19924720	*	0.000426034	0.00828152	29.4017
NC_045760.1	19925384	19925385	*	0.000715932	0.0114844	25.8082
NC_045760.1	20080274	20080275	*	0.000182955	0.00487568	27.2727
NC_045760.1	20081245	20081246	*	9.60329700809286e-05	0.00325155	32.2182
NC_045760.1	20081876	20081877	*	6.07887115550455e-05	0.00243717	27.4138
NC_045760.1	20081923	20081924	*	0.000205479	0.00525361	18.4938
NC_045760.1	20084676	20084677	*	0.000278191	0.00633079	27.7083
NC_045760.1	20088163	20088164	*	0.000107006	0.00348125	22.4436
NC_045760.1	20101315	20101316	*	0.000178091	0.00479152	27.0909
NC_045760.1	20101984	20101985	*	3.3387701957008e-07	9.00751936931553e-05	20.7541
NC_045760.1	20102014	20102015	*	0.000292887	0.00652783	17.8977
NC_045760.1	20102050	20102051	*	1.21213788658377e-07	4.59867045033684e-05	33.4416
NC_045760.1	20102058	20102059	*	9.22692141823682e-06	0.000762122	27.2914
NC_045760.1	20102094	20102095	*	7.65056128776057e-05	0.00281593	24.8337
NC_045760.1	20105978	20105979	*	0.000260161	0.0060563	28.7768
NC_045760.1	20106336	20106337	*	0.000210659	0.00533023	26.6435
NC_045760.1	20115558	20115559	*	0.000179433	0.00481491	24.9892
NC_045760.1	20116745	20116746	*	2.95005116827012e-05	0.00156765	25.1684
NC_045760.1	20116768	20116769	*	2.17979201192175e-05	0.00129644	27.5446
NC_045760.1	20116778	20116779	*	0.000322547	0.00695696	24.8239
NC_045760.1	20116808	20116809	*	8.08205927304841e-05	0.00291632	21.6667
NC_045760.1	20116822	20116823	*	3.21237998183093e-05	0.00165408	22.8399
NC_045760.1	20117099	20117100	*	8.4779416569587e-06	0.000721981	34.4512
NC_045760.1	20119156	20119157	*	0.000152497	0.00435419	21.511
NC_045760.1	20119187	20119188	*	1.28451015552729e-06	0.000215547	27.2455
NC_045760.1	20119297	20119298	*	0.000348036	0.00728464	19.9639
NC_045760.1	20119471	20119472	*	0.000239084	0.00574094	22.151
NC_045760.1	20119490	20119491	*	4.23232263670577e-05	0.00196402	29.5088
NC_045760.1	20119740	20119741	*	0.000143605	0.00418927	26.8266
NC_045760.1	20119759	20119760	*	1.53144000277298e-05	0.00104138	31.2795
NC_045760.1	20187926	20187927	*	0.000760337	0.0119182	23.3821
NC_045760.1	20188434	20188435	*	6.28909816302995e-05	0.00248838	31.2713
NC_045760.1	20189886	20189887	*	0.000576125	0.00998447	28.1853
NC_045760.1	20192193	20192194	*	7.07755962511107e-06	0.000638559	32.3232
NC_045760.1	20192377	20192378	*	3.39862917504104e-08	2.09838919413844e-05	33.6364
NC_045760.1	20193193	20193194	*	0.000318095	0.00689236	29.7256
NC_045760.1	20193404	20193405	*	0.000271278	0.00623281	24.3182
NC_045760.1	20193569	20193570	*	0.000531598	0.00950612	22.3832
NC_045760.1	20194980	20194981	*	0.000251686	0.00593504	24.5113
NC_045760.1	20195015	20195016	*	4.16508089965295e-05	0.00194724	15.8365
NC_045760.1	20195020	20195021	*	0.00011846	0.00371059	18.3125
NC_045760.1	20195910	20195911	*	0.000177525	0.00478162	10.7143
NC_045760.1	20221908	20221909	*	0.000347501	0.00727718	22.6262
NC_045760.1	20221923	20221924	*	1.56071056782868e-05	0.00105402	28.6441
NC_045760.1	20221948	20221949	*	7.00081357939786e-05	0.00266221	27.6473
NC_045760.1	20223301	20223302	*	3.19451687622093e-06	0.000385029	34.2948
NC_045760.1	20223955	20223956	*	0.000197849	0.00512617	25.737
NC_045760.1	20228060	20228061	*	7.2413163422617e-05	0.00272147	27.8806
NC_045760.1	20231985	20231986	*	7.98843196975851e-05	0.00289408	28.8176
NC_045760.1	20232530	20232531	*	4.58061912014036e-08	2.54078571061608e-05	36.0512
NC_045760.1	20235743	20235744	*	2.23400310050131e-05	0.0013165	27.7778
NC_045760.1	20296046	20296047	*	0.000607921	0.010321	27.1825
NC_045760.1	20296533	20296534	*	2.73637237699791e-05	0.00149667	29.5133
NC_045760.1	20305051	20305052	*	9.95722281456953e-06	0.00079451	33.5634
NC_045760.1	20305494	20305495	*	0.000518741	0.0093703	21.8474
NC_045760.1	20309674	20309675	*	6.08673258085852e-05	0.00243873	-17.6471
NC_045760.1	20310247	20310248	*	0.000349087	0.00730413	-32.4247
NC_045760.1	20310249	20310250	*	9.52681769718416e-05	0.00323372	-34.8637
NC_045760.1	20310253	20310254	*	1.96867875218199e-05	0.0012131	-40.2239
NC_045760.1	20310399	20310400	*	7.28309486726008e-05	0.00272915	-52.6316
NC_045760.1	20311179	20311180	*	0.000621226	0.0104806	22.2556
NC_045760.1	20331864	20331865	*	0.000560527	0.00982215	23.7368
NC_045760.1	20332301	20332302	*	0.000169636	0.00465216	23.0036
NC_045760.1	20332314	20332315	*	0.000477829	0.0089098	23.1346
NC_045760.1	20443526	20443527	*	0.000230046	0.00562057	25.9187
NC_045760.1	20443568	20443569	*	0.000540439	0.00959609	19.2189
NC_045760.1	20443622	20443623	*	0.000496572	0.00911596	23.2339
NC_045760.1	20451321	20451322	*	0.000209611	0.00531966	11.7647
NC_045760.1	20459594	20459595	*	9.10670626650028e-05	0.00313732	29.8866
NC_045760.1	20462938	20462939	*	1.43163920099361e-09	2.23281539123813e-06	44.7991
NC_045760.1	20462989	20462990	*	0.000153914	0.00438133	28.9331
NC_045760.1	20543624	20543625	*	0.000135343	0.0040346	21.7413
NC_045760.1	20543672	20543673	*	0.000539163	0.00958011	20.299
NC_045760.1	20543690	20543691	*	0.000132846	0.00399018	26.018
NC_045760.1	20543799	20543800	*	0.000523011	0.00941182	23.3038
NC_045760.1	20545969	20545970	*	0.000306388	0.00672217	24.8222
NC_045760.1	20545983	20545984	*	0.000328725	0.00703965	23.0531
NC_045760.1	20546312	20546313	*	3.91449949430945e-05	0.00187274	27.2767
NC_045760.1	20546360	20546361	*	2.75413621265307e-05	0.00150268	28.7747
NC_045760.1	20551633	20551634	*	7.55750107177342e-06	0.000667081	22.5309
NC_045760.1	20551726	20551727	*	0.000145541	0.00422418	25.8697
NC_045760.1	20554597	20554598	*	0.000176082	0.00476317	17.9248
NC_045760.1	20556043	20556044	*	0.000298163	0.00661177	25.6144
NC_045760.1	21235455	21235456	*	0.000103774	0.00341761	-22.614
NC_045760.1	21236920	21236921	*	0.000269852	0.0062135	16.958
NC_045760.1	21427353	21427354	*	0.000116813	0.00367563	27.4123
NC_045760.1	21600035	21600036	*	7.93612445584399e-06	0.000691014	32.626
NC_045760.1	21600177	21600178	*	0.000121587	0.00377226	22.4715
NC_045760.1	21600227	21600228	*	2.86577723457086e-05	0.00154122	19.942
NC_045760.1	21600587	21600588	*	9.51268647630605e-07	0.000179335	29.0476
NC_045760.1	21601396	21601397	*	0.000535852	0.00954934	21.1926
NC_045760.1	21648421	21648422	*	0.000755059	0.0118674	23.7778
NC_045760.1	21648729	21648730	*	0.000164391	0.00456377	21.8478
NC_045760.1	21987536	21987537	*	0.000254342	0.00597979	29.1893
NC_045760.1	21987754	21987755	*	0.000666483	0.0109655	20.6963
NC_045760.1	21987964	21987965	*	1.11709728908809e-07	4.36693884894655e-05	37.0185
NC_045760.1	21987982	21987983	*	0.000513632	0.00931646	23.6996
NC_045760.1	21988160	21988161	*	0.000754573	0.0118621	23.3461
NC_045760.1	21989571	21989572	*	0.000285327	0.00642692	25.1119
NC_045760.1	21989618	21989619	*	0.000237602	0.0057269	22.0357
NC_045760.1	21989840	21989841	*	3.41197076384279e-05	0.00171804	24.7752
NC_045760.1	21989879	21989880	*	8.67212208071741e-05	0.00304112	28.5417
NC_045760.1	22337541	22337542	*	0.000643675	0.0107225	22.1781
NC_045760.1	22337553	22337554	*	0.000215289	0.00540155	19.571
NC_045760.1	22337619	22337620	*	8.87302530868365e-07	0.000173016	38.1372
NC_045760.1	22337632	22337633	*	0.00075422	0.0118621	26.2074
NC_045760.1	22342380	22342381	*	0.000272868	0.00625817	23.9265
NC_045760.1	22348365	22348366	*	0.000236642	0.00571712	22.2876
NC_045760.1	22365538	22365539	*	2.60405779381987e-05	0.00144782	29.2653
NC_045760.1	22366572	22366573	*	0.000756999	0.0118838	33.9286
NC_045760.1	22366607	22366608	*	2.42070182174456e-07	7.30167348019652e-05	48.5647
NC_045760.1	22367265	22367266	*	1.02628872125644e-10	3.4825967435036e-07	47.5435
NC_045760.1	22367419	22367420	*	2.34193981495848e-05	0.00135591	28.1888
NC_045760.1	22367442	22367443	*	2.37095046808651e-05	0.00136623	26.7669
NC_045760.1	22375665	22375666	*	0.000500361	0.00915938	25.3475
NC_045760.1	22377119	22377120	*	6.40514343765355e-06	0.00059959	24.5283
NC_045760.1	22379833	22379834	*	0.000623582	0.0105028	28.3521
NC_045760.1	22379855	22379856	*	2.09065882891344e-06	0.00029772	37.5295
NC_045760.1	22380054	22380055	*	0.000473405	0.00886112	24.7093
NC_045760.1	22438068	22438069	*	0.000296891	0.00658714	-16.25
NC_045760.1	22439137	22439138	*	0.000449658	0.00856672	24.4898
NC_045760.1	22789863	22789864	*	3.85155930783224e-07	9.88475185217231e-05	37.5
NC_045760.1	22790781	22790782	*	0.00047089	0.00883255	29.021
NC_045760.1	22790921	22790922	*	6.81033903454646e-07	0.000143195	35.0863
NC_045760.1	22792914	22792915	*	8.93724117555282e-05	0.00310312	44.6415
NC_045760.1	22793115	22793116	*	0.000475172	0.00887923	31.5644
NC_045760.1	22793454	22793455	*	7.53132679069617e-06	0.000666486	35.0528
NC_045760.1	22793958	22793959	*	0.000233247	0.0056693	30.0068
NC_045760.1	22794021	22794022	*	6.33744664298324e-05	0.00250023	35.5556
NC_045760.1	22805852	22805853	*	0.000418675	0.00820242	27.6087
NC_045760.1	22806135	22806136	*	0.000125714	0.0038489	24.7025
NC_045760.1	22806144	22806145	*	0.000611707	0.0103666	20
NC_045760.1	22809314	22809315	*	0.000597976	0.0102161	17.2109
NC_045760.1	22810134	22810135	*	7.83573944709637e-07	0.000157828	37.5469
NC_045760.1	22810881	22810882	*	0.000515306	0.00932881	15.2582
NC_045760.1	22812997	22812998	*	0.000189796	0.00498996	23.2172
NC_045760.1	22817880	22817881	*	4.14853720970143e-05	0.00194237	24.5065
NC_045760.1	22818121	22818122	*	0.000130358	0.00394293	25.6486
NC_045760.1	22818625	22818626	*	0.000621052	0.0104791	25.5288
NC_045760.1	22819938	22819939	*	1.06906983084935e-05	0.000833704	-28.7356
NC_045760.1	22820773	22820774	*	0.000223561	0.00551508	15.7303
NC_045760.1	22997376	22997377	*	9.58302419642148e-05	0.00324738	30.4924
NC_045760.1	23008876	23008877	*	0.000784216	0.0121606	11.9606
NC_045760.1	23021562	23021563	*	0.000747558	0.0118044	20.014
NC_045760.1	23022460	23022461	*	5.00238159586203e-05	0.00216357	29.6739
NC_045760.1	23022902	23022903	*	0.000446264	0.0085202	23.4678
NC_045760.1	23023852	23023853	*	3.26999384194843e-05	0.00167492	31.5729
NC_045760.1	23023855	23023856	*	0.000188709	0.00497047	27.7619
NC_045760.1	23023906	23023907	*	1.42695697179978e-05	0.000995545	31.4965
NC_045760.1	23023996	23023997	*	7.1840304195254e-05	0.00270744	26.3445
NC_045760.1	23024586	23024587	*	7.06543771157432e-05	0.00267844	31.8296
NC_045760.1	23024777	23024778	*	0.000746146	0.011791	23.5071
NC_045760.1	23048561	23048562	*	0.000600824	0.0102411	20.5057
NC_045760.1	23048631	23048632	*	9.46713675306087e-05	0.00321664	27.3891
NC_045760.1	23048670	23048671	*	0.000621422	0.0104832	24.8062
NC_045760.1	23048700	23048701	*	0.000186504	0.00493295	26.3191
NC_045760.1	23048755	23048756	*	0.000610928	0.0103548	23.5963
NC_045760.1	23048773	23048774	*	0.000629632	0.0105706	23.8318
NC_045760.1	23048882	23048883	*	6.80344801987829e-06	0.00062001	29.339
NC_045760.1	23049147	23049148	*	0.000155296	0.0044063	24.0809
NC_045760.1	23049366	23049367	*	0.000313708	0.00682681	27.4798
NC_045760.1	23049532	23049533	*	0.000138282	0.00409274	29.8081
NC_045760.1	23049583	23049584	*	0.000396083	0.00790367	29.3192
NC_045760.1	23297982	23297983	*	0.000765338	0.0119682	21
NC_045760.1	23435803	23435804	*	0.000279233	0.00634399	21.4157
NC_045760.1	23436259	23436260	*	0.000504581	0.00921041	21.6566
NC_045760.1	23564943	23564944	*	8.99794533324991e-05	0.00311567	21.6386
NC_045760.1	23565334	23565335	*	1.25141403503158e-07	4.70385357992392e-05	49.6241
NC_045760.1	23835205	23835206	*	3.03794647696681e-06	0.000372654	31.8182
NC_045760.1	23835219	23835220	*	5.94109752426722e-05	0.0024056	25.5403
NC_045760.1	23835284	23835285	*	7.641457859583e-05	0.00281343	25.3516
NC_045760.1	23835299	23835300	*	0.000349917	0.00731837	23.1818
NC_045760.1	23835417	23835418	*	4.4602030373957e-05	0.00202295	29.7129
NC_045760.1	23835659	23835660	*	4.22672132257485e-05	0.00196234	31.243
NC_045760.1	23835675	23835676	*	1.58371836664968e-09	2.33075377252982e-06	44.81
NC_045760.1	23835677	23835678	*	1.63075178275955e-09	2.37161784863658e-06	43.5743
NC_045760.1	23835679	23835680	*	3.20307347120729e-11	1.81997144832384e-07	48.8889
NC_045760.1	23835688	23835689	*	4.94610162378282e-14	1.72635904732731e-09	55.1003
NC_045760.1	23835798	23835799	*	1.04244003978619e-05	0.00081974	31.2613
NC_045760.1	23838312	23838313	*	9.01206602314371e-05	0.00311821	34.0176
NC_045760.1	24668737	24668738	*	0.000102044	0.00337681	23.6538
NC_045760.1	24668866	24668867	*	7.15620998922926e-05	0.00270321	23.7945
NC_045760.1	24680298	24680299	*	0.000155168	0.0044042	29.7028
NC_045760.1	24681023	24681024	*	0.00021575	0.00540732	31.9777
NC_045760.1	24804904	24804905	*	0.000153692	0.00437908	21.5617
NC_045760.1	24805359	24805360	*	0.000358121	0.00741881	15.7616
NC_045760.1	24805404	24805405	*	0.000230172	0.00562197	21.6316
NC_045760.1	24805487	24805488	*	0.000155393	0.0044079	25.6134
NC_045760.1	24805506	24805507	*	0.000719407	0.011519	23.5088
NC_045760.1	24811464	24811465	*	1.86451779771761e-05	0.00117318	24.8611
NC_045760.1	24905624	24905625	*	1.25095037874348e-05	0.000918657	28.2597
NC_045760.1	24906656	24906657	*	2.12197975724331e-05	0.00127383	29.4903
NC_045760.1	24906687	24906688	*	3.77900200906398e-05	0.00182941	26.1346
NC_045760.1	24914674	24914675	*	0.000228142	0.00558468	24.2053
NC_045760.1	24915621	24915622	*	5.0628795344585e-05	0.00218278	26.9841
NC_045760.1	24916084	24916085	*	4.9018914973508e-06	0.000510725	-24.4367
NC_045760.1	24981876	24981877	*	0.000310437	0.00677692	24.5539
NC_045760.1	24982382	24982383	*	0.000551165	0.00972304	21.0345
NC_045760.1	24982425	24982426	*	0.000446027	0.00851634	22.7155
NC_045760.1	25635364	25635365	*	0.000589255	0.0101166	23.6465
NC_045760.1	25638449	25638450	*	1.15325761146378e-06	0.00020242	29.7517
NC_045760.1	25639003	25639004	*	3.13722434625697e-05	0.00162704	28.5282
NC_045760.1	25639005	25639006	*	1.00572431662196e-06	0.000185878	34.1715
NC_045760.1	25681898	25681899	*	0.000531089	0.00950188	25.7828
NC_045760.1	25681913	25681914	*	5.48162549757258e-06	0.000547266	33.204
NC_045760.1	25684918	25684919	*	0.000459588	0.00869846	24.5034
NC_045760.1	25685292	25685293	*	0.000183913	0.00488859	25.4007
NC_045760.1	25685352	25685353	*	3.66006119046842e-06	0.00042221	31.2821
NC_045760.1	25685447	25685448	*	0.000487746	0.0090149	23.8889
NC_045760.1	25685548	25685549	*	0.000167014	0.004616	27.951
NC_045760.1	25685731	25685732	*	4.91537331616434e-05	0.00214339	28.9253
NC_045760.1	25688765	25688766	*	0.000254712	0.00598387	35.3574
NC_045760.1	25790157	25790158	*	9.42697353194463e-05	0.00321006	27.2273
NC_045760.1	25794440	25794441	*	9.62200247652511e-06	0.000776382	30.42
NC_045760.1	25794595	25794596	*	3.83712971597076e-05	0.00184839	28.5149
NC_045760.1	25794639	25794640	*	4.17846460250835e-05	0.00195066	28.9216
NC_045760.1	25794703	25794704	*	9.20422818208528e-06	0.000761372	20.7774
NC_045760.1	25794750	25794751	*	0.000239437	0.00574601	21.023
NC_045760.1	25796690	25796691	*	0.000220087	0.00546747	30.1099
NC_045760.1	25796709	25796710	*	0.000608468	0.0103267	27.2071
NC_045760.1	25797015	25797016	*	0.000211656	0.00534629	28.6046
NC_045760.1	25797062	25797063	*	0.00027959	0.00634715	28.6849
NC_045760.1	25797758	25797759	*	3.07784850158689e-06	0.000376373	34.0625
NC_045760.1	25797781	25797782	*	6.81316295961499e-05	0.00262517	33.0745
NC_045760.1	25797874	25797875	*	4.94378810067462e-05	0.0021517	35.8554
NC_045760.1	25797977	25797978	*	8.71887455181639e-05	0.00305178	33.3333
NC_045760.1	25813719	25813720	*	5.63197816019932e-05	0.00232712	28.3048
NC_045760.1	25813729	25813730	*	0.000597243	0.0102064	26.2987
NC_045760.1	25833780	25833781	*	0.000302484	0.00667004	27.1703
NC_045760.1	25834238	25834239	*	1.32918985683e-05	0.000952544	29.1952
NC_045760.1	25834257	25834258	*	1.18672503225715e-08	9.8286578569897e-06	40.891
NC_045760.1	25835266	25835267	*	0.000620662	0.0104759	25.9285
NC_045760.1	25835646	25835647	*	0.000197682	0.00512396	31.8277
NC_045760.1	25835767	25835768	*	0.00032078	0.00693088	31.1155
NC_045760.1	25835971	25835972	*	0.000149153	0.00428986	24.9457
NC_045760.1	25838624	25838625	*	2.39104736578675e-08	1.63390989521527e-05	42.4948
NC_045760.1	25838652	25838653	*	0.00015955	0.00447501	28.5102
NC_045760.1	25838823	25838824	*	0.000497196	0.00912195	25.1734
NC_045760.1	25838997	25838998	*	2.56128302436519e-05	0.00143397	29.3498
NC_045760.1	25841390	25841391	*	3.58437346264147e-05	0.00176998	25.4592
NC_045760.1	25841511	25841512	*	0.000258217	0.00603085	20.0245
NC_045760.1	25842577	25842578	*	3.03317570076317e-06	0.000372636	38.2926
NC_045760.1	25872095	25872096	*	0.000155407	0.0044079	21.6771
NC_045760.1	25872548	25872549	*	0.000373313	0.00761983	28.8248
NC_045760.1	25872603	25872604	*	3.72752861230809e-05	0.00181203	33.2803
NC_045760.1	25875746	25875747	*	0.00032016	0.00692271	33.1281
NC_045760.1	25951498	25951499	*	0.000646837	0.0107538	23.2169
NC_045760.1	25951832	25951833	*	0.000112938	0.00359383	23.6667
NC_045760.1	25951848	25951849	*	2.86466914262703e-05	0.00154122	25.0926
NC_045760.1	25951855	25951856	*	7.36071405086779e-05	0.00274691	24.322
NC_045760.1	25952053	25952054	*	0.0007643	0.0119588	23.0139
NC_045760.1	25952095	25952096	*	8.13700449612159e-06	0.000703242	29.2129
NC_045760.1	25952122	25952123	*	0.000703828	0.0113574	23.4122
NC_045760.1	25952128	25952129	*	0.00055326	0.00974373	24.1903
NC_045760.1	25952242	25952243	*	0.000298545	0.00661603	21.5246
NC_045760.1	25957470	25957471	*	0.000350567	0.0073257	27.0204
NC_045760.1	25971702	25971703	*	8.98152022319465e-05	0.00311218	35.5556
NC_045760.1	25972158	25972159	*	0.000650931	0.0107998	21.836
NC_045760.1	26190459	26190460	*	0.000495684	0.00910588	22.1637
NC_045760.1	26190611	26190612	*	1.74748781989495e-05	0.0011298	27.125
NC_045760.1	26191092	26191093	*	2.53707060896273e-05	0.00142531	26.6739
NC_045760.1	26191992	26191993	*	0.000217809	0.00543575	26.9652
NC_045760.1	26195756	26195757	*	3.66662908720555e-05	0.00179587	20.9435
NC_045760.1	26195811	26195812	*	0.000262731	0.00609644	26.7647
NC_045760.1	26197616	26197617	*	1.70766309707574e-05	0.00111383	29.3909
NC_045760.1	26198093	26198094	*	1.60718594403141e-05	0.00107259	29.7452
NC_045760.1	26212062	26212063	*	8.72684328065953e-06	0.000736128	33.1453
NC_045760.1	26212144	26212145	*	0.000274594	0.00628182	27.9678
NC_045760.1	26212934	26212935	*	0.000588533	0.010112	27.0039
NC_045760.1	26220945	26220946	*	0.000777632	0.0120939	24.8537
NC_045760.1	26221010	26221011	*	0.000216353	0.00541491	24.695
NC_045760.1	26222478	26222479	*	2.74324170169063e-06	0.000351397	36.1232
NC_045760.1	26222487	26222488	*	2.77443236177024e-05	0.00151058	34.1026
NC_045760.1	26222526	26222527	*	1.30035064162077e-07	4.82104507076408e-05	41.1851
NC_045760.1	26222693	26222694	*	3.34140988587262e-11	1.85542415671805e-07	53.4648
NC_045760.1	26222704	26222705	*	1.29458366457589e-07	4.80695834747478e-05	41.8243
NC_045760.1	26224783	26224784	*	0.00011057	0.003549	21.8399
NC_045760.1	26230303	26230304	*	0.000755198	0.0118688	20.9652
NC_045760.1	26230651	26230652	*	0.000238538	0.00573476	19.1794
NC_045760.1	26230734	26230735	*	6.72749805257411e-07	0.00014182	39.9167
NC_045760.1	26231186	26231187	*	3.8420456492207e-05	0.00184998	32.2532
NC_045760.1	26231204	26231205	*	0.000530427	0.00949422	29.5046
NC_045760.1	26231328	26231329	*	4.08549675872416e-05	0.00192403	29.6841
NC_045760.1	26303623	26303624	*	0.000481147	0.00894301	27.8819
NC_045760.1	26303770	26303771	*	0.000666044	0.0109617	24.9816
NC_045760.1	26713905	26713906	*	8.79131589558685e-05	0.00307023	19.1619
NC_045760.1	26714703	26714704	*	0.000799805	0.012321	17.2793
NC_045760.1	26723193	26723194	*	0.000464489	0.00875924	-15.0495
NC_045760.1	26724886	26724887	*	0.000114747	0.0036345	20.8452
NC_045760.1	26732999	26733000	*	0.000752916	0.0118545	15.8074
NC_045760.1	26733380	26733381	*	0.00021608	0.00541212	24.0225
NC_045760.1	26734507	26734508	*	8.40319059069004e-06	0.000719125	24.4207
NC_045760.1	26735600	26735601	*	0.000157208	0.00443685	26.8018
NC_045760.1	26737112	26737113	*	1.28636928689423e-05	0.00093327	26.853
NC_045760.1	26737834	26737835	*	0.000312581	0.00680729	24.4643
NC_045760.1	26737883	26737884	*	0.000354711	0.00737757	20.0695
NC_045760.1	26738121	26738122	*	1.91316995185349e-05	0.00119066	26.324
NC_045760.1	26738144	26738145	*	2.31581273470943e-05	0.00134958	25.5444
NC_045760.1	26738768	26738769	*	0.000440448	0.00844943	36.7421
NC_045760.1	26740150	26740151	*	0.000329431	0.0070486	21.8097
NC_045760.1	26740293	26740294	*	0.000102049	0.00337681	26.8747
NC_045760.1	26740663	26740664	*	0.000187734	0.00495388	28.1917
NC_045760.1	26743222	26743223	*	3.26913049746859e-05	0.00167483	37.7778
NC_045760.1	26744887	26744888	*	0.000656166	0.0108513	25.7106
NC_045760.1	26755566	26755567	*	0.000123819	0.00381102	22.8933
NC_045760.1	26755592	26755593	*	0.00010428	0.00342725	23.2093
NC_045760.1	26767657	26767658	*	0.000323893	0.00697284	16.829
NC_045760.1	26865619	26865620	*	0.000423668	0.00826115	22.962
NC_045760.1	26865646	26865647	*	1.4674743632336e-05	0.00101573	27.8871
NC_045760.1	26866091	26866092	*	0.000627255	0.0105467	19.9823
NC_045760.1	26947324	26947325	*	1.21141121636876e-05	0.000903862	27.9632
NC_045760.1	26947709	26947710	*	5.23293245485246e-05	0.00222585	25.3349
NC_045760.1	26947711	26947712	*	7.1756196926586e-05	0.00270594	24.8575
NC_045760.1	26948053	26948054	*	0.000651344	0.0108052	20.4727
NC_045760.1	26948234	26948235	*	5.62821214552369e-05	0.00232707	28.1537
NC_045760.1	27043769	27043770	*	0.000651905	0.0108094	23.7117
NC_045760.1	27043923	27043924	*	9.43862072427884e-07	0.000178581	33.8033
NC_045760.1	27045482	27045483	*	1.06092519758013e-07	4.20794623333713e-05	38.2653
NC_045760.1	27045525	27045526	*	1.16661756728196e-05	0.000882181	30.2083
NC_045760.1	27045528	27045529	*	0.00024553	0.00583436	25.504
NC_045760.1	27045552	27045553	*	1.5452667259357e-06	0.000241243	33.7355
NC_045760.1	27045670	27045671	*	0.000253366	0.00596406	29.1667
NC_045760.1	27045703	27045704	*	6.25288626237543e-05	0.00248001	25.7727
NC_045760.1	27045929	27045930	*	7.17394634611877e-07	0.000147788	37.8746
NC_045760.1	27045949	27045950	*	1.16352751009447e-06	0.000203055	28.2906
NC_045760.1	27045961	27045962	*	1.73302999630976e-05	0.00112522	29.2245
NC_045760.1	27046312	27046313	*	0.000465751	0.00877162	23.0924
NC_045760.1	27046640	27046641	*	5.53525453521699e-08	2.77130231365237e-05	39.969
NC_045760.1	27046833	27046834	*	1.16340175655064e-07	4.47133251683973e-05	37.0139
NC_045760.1	27046857	27046858	*	0.000465359	0.00876626	28.11
NC_045760.1	27047282	27047283	*	0.000135956	0.00404545	10.989
NC_045760.1	27052644	27052645	*	8.53966531255293e-08	3.641265598297e-05	35.589
NC_045760.1	27053003	27053004	*	0.000538334	0.00957345	-15.2137
NC_045760.1	27054021	27054022	*	0.000192295	0.00503237	22.4905
NC_045760.1	27054030	27054031	*	0.000530716	0.00949729	19.8115
NC_045760.1	27054087	27054088	*	7.23712615374433e-05	0.00272048	22.7574
NC_045760.1	27054146	27054147	*	7.60747798505427e-06	0.000670039	27.7132
NC_045760.1	27054162	27054163	*	4.53315294519383e-05	0.00204196	26.0685
NC_045760.1	27054265	27054266	*	0.000271247	0.00623281	19.7597
NC_045760.1	27054411	27054412	*	0.000393928	0.00787848	26.4789
NC_045760.1	27054575	27054576	*	0.000215664	0.00540732	20.785
NC_045760.1	27054789	27054790	*	0.000190961	0.00500933	17.3563
NC_045760.1	27057722	27057723	*	0.000300001	0.00663565	19.4296
NC_045760.1	27058014	27058015	*	5.11694512148438e-05	0.002195	23.9899
NC_045760.1	27058883	27058884	*	0.000558537	0.00980133	24.6617
NC_045760.1	27060980	27060981	*	0.000366454	0.00752004	17.3035
NC_045760.1	27260840	27260841	*	0.000673273	0.0110393	26.8707
NC_045760.1	27262260	27262261	*	4.62436928203392e-05	0.0020665	30.7099
NC_045760.1	27269702	27269703	*	0.000632099	0.0105938	25.9442
NC_045760.1	27270026	27270027	*	0.000312217	0.00680361	22.9841
NC_045760.1	27270028	27270029	*	3.95216059296455e-05	0.00188282	28.55
NC_045760.1	27270320	27270321	*	0.000184018	0.00488972	12.2222
NC_045760.1	27275891	27275892	*	3.82564282655188e-06	0.000433888	39.9004
NC_045760.1	27275900	27275901	*	3.64033843983268e-08	2.18531215964049e-05	47.4117
NC_045760.1	27279048	27279049	*	0.000241793	0.00577816	30.5689
NC_045760.1	27279986	27279987	*	0.000697765	0.0112931	21.7857
NC_045760.1	27280126	27280127	*	1.74907502915586e-05	0.00113019	21.2039
NC_045760.1	27304595	27304596	*	0.000474882	0.00887775	18.4308
NC_045760.1	27304625	27304626	*	0.000160818	0.00450014	24.9232
NC_045760.1	27331532	27331533	*	0.000136461	0.00405803	23.363
NC_045760.1	27331545	27331546	*	0.000548228	0.00968726	22.3425
NC_045760.1	27331558	27331559	*	9.7090819758717e-06	0.000781414	27.7217
NC_045760.1	27332093	27332094	*	8.13130324342251e-05	0.00292463	25.8818
NC_045760.1	27533631	27533632	*	3.76893691335572e-06	0.000429653	31.1538
NC_045760.1	27535517	27535518	*	0.000139048	0.00410887	27.0902
NC_045760.1	27535661	27535662	*	1.56276214495818e-05	0.00105402	30.2976
NC_045760.1	27536481	27536482	*	0.000724629	0.0115738	26.3158
NC_045760.1	27536987	27536988	*	0.000125652	0.00384767	32.2121
NC_045760.1	27537495	27537496	*	0.000206437	0.00526762	30.8697
NC_045760.1	27537513	27537514	*	7.88045199167678e-08	3.4443355141582e-05	44.8073
NC_045760.1	27538983	27538984	*	0.000630357	0.0105728	20.4109
NC_045760.1	27540260	27540261	*	0.000492685	0.00907051	23.3771
NC_045760.1	27541162	27541163	*	0.000145326	0.00422063	22.797
NC_045760.1	27561350	27561351	*	4.53439357317394e-06	0.000484746	27.2386
NC_045760.1	27568529	27568530	*	1.75085797353562e-05	0.00113049	36.7692
NC_045760.1	27568694	27568695	*	0.000725253	0.0115815	25.1891
NC_045760.1	27570065	27570066	*	7.19484223656012e-05	0.00270994	28.3999
NC_045760.1	27573310	27573311	*	0.000101951	0.00337474	15.6953
NC_045760.1	27573323	27573324	*	0.000308431	0.0067494	14.9151
NC_045760.1	27573352	27573353	*	2.03892770381262e-05	0.00124074	27.2501
NC_045760.1	27573479	27573480	*	4.88289732261054e-05	0.00213521	25.1722
NC_045760.1	27573876	27573877	*	0.000238592	0.00573476	26.6067
NC_045760.1	27573995	27573996	*	0.000126596	0.0038634	28.3493
NC_045760.1	27574690	27574691	*	9.02849373155062e-05	0.00312094	28.7937
NC_045760.1	27575385	27575386	*	0.000378824	0.00768806	25.1303
NC_045760.1	27575439	27575440	*	1.03899380450351e-06	0.000190117	32.545
NC_045760.1	27576068	27576069	*	6.09891917045319e-05	0.00244161	27.4376
NC_045760.1	27578399	27578400	*	0.00068868	0.0112021	25.6024
NC_045760.1	27579377	27579378	*	1.36812432868599e-09	2.1565523127863e-06	40.6808
NC_045760.1	27579494	27579495	*	0.000279924	0.00635129	24.3128
NC_045760.1	27579518	27579519	*	0.000251317	0.00593205	24.5321
NC_045760.1	27579675	27579676	*	3.8184751145301e-05	0.00184107	28.3981
NC_045760.1	27579840	27579841	*	1.38496979410455e-08	1.1022194135987e-05	39.6242
NC_045760.1	27579860	27579861	*	7.63121812788898e-08	3.38151720698844e-05	36.25
NC_045760.1	27586586	27586587	*	0.000223249	0.00551184	30.7143
NC_045760.1	27586773	27586774	*	5.85671663420029e-05	0.0023837	31.976
NC_045760.1	27663106	27663107	*	0.000128856	0.00391436	28.4508
NC_045760.1	27663711	27663712	*	3.93670044855566e-05	0.001878	36.4372
NC_045760.1	27664723	27664724	*	1.237733513322e-05	0.000912083	30.0379
NC_045760.1	27664906	27664907	*	9.4465247114687e-05	0.00321496	25.6588
NC_045760.1	27677311	27677312	*	0.0001015	0.00336621	37.7941
NC_045760.1	27682879	27682880	*	9.55954549983507e-06	0.000775183	27.4756
NC_045760.1	27682887	27682888	*	0.000462934	0.00874013	22.4079
NC_045760.1	27733180	27733181	*	0.000651394	0.0108053	31.9623
NC_045760.1	27733537	27733538	*	8.2855377179392e-07	0.000164984	43.5065
NC_045760.1	27734168	27734169	*	0.00031718	0.00687741	21.7039
NC_045760.1	27734435	27734436	*	0.000137092	0.00406988	29.5882
NC_045760.1	27734705	27734706	*	4.58812313134359e-05	0.00205759	40.4163
NC_045760.1	27734954	27734955	*	0.000146755	0.00424758	31.338
NC_045760.1	27735090	27735091	*	5.24237962590411e-05	0.00222772	30.0846
NC_045760.1	27735232	27735233	*	9.81823576997772e-07	0.00018294	33.6251
NC_045760.1	27735425	27735426	*	1.16291670249641e-06	0.000203055	33.1169
NC_045760.1	27735540	27735541	*	0.000259606	0.00605002	21.9793
NC_045760.1	27735556	27735557	*	0.000418949	0.00820515	21.989
NC_045760.1	27735583	27735584	*	0.000715421	0.0114777	23.0162
NC_045760.1	27735593	27735594	*	2.77035062165493e-05	0.00150951	28.3962
NC_045760.1	27735697	27735698	*	0.000343084	0.00722767	22.4558
NC_045760.1	27797365	27797366	*	5.33286104914113e-05	0.00224878	30.2352
NC_045760.1	27797519	27797520	*	0.000221963	0.00549665	28.2187
NC_045760.1	27797559	27797560	*	1.28148964375777e-05	0.000931974	31.6242
NC_045760.1	27797571	27797572	*	0.000707451	0.011388	24.5064
NC_045760.1	27803658	27803659	*	2.27912028211582e-06	0.000313138	38.3513
NC_045760.1	27803724	27803725	*	0.000729295	0.0116164	16.3883
NC_045760.1	27803834	27803835	*	4.58289560856117e-07	0.000110099	34.8996
NC_045760.1	27803944	27803945	*	7.17726247653874e-08	3.25339049595149e-05	34.3649
NC_045760.1	27804005	27804006	*	0.0005757	0.00997955	22.8282
NC_045760.1	27804183	27804184	*	0.000507995	0.00924853	26
NC_045760.1	27804284	27804285	*	0.000383783	0.00774872	24.1693
NC_045760.1	27804374	27804375	*	0.000176675	0.00477125	24.8583
NC_045760.1	27804528	27804529	*	0.00020324	0.005216	22.642
NC_045760.1	27804707	27804708	*	0.000264049	0.00611386	26.8542
NC_045760.1	27804823	27804824	*	2.07300632085601e-05	0.00125368	28.8534
NC_045760.1	27858662	27858663	*	0.000114883	0.00363726	24.6617
NC_045760.1	27858981	27858982	*	0.00016849	0.00463515	19.4288
NC_045760.1	27860604	27860605	*	0.000354653	0.00737757	-22.1658
NC_045760.1	27867807	27867808	*	5.02039649115319e-05	0.00216906	25.3757
NC_045760.1	27867856	27867857	*	1.54031030534409e-06	0.000240623	33.6075
NC_045760.1	27867978	27867979	*	0.000576412	0.00998663	24.9833
NC_045760.1	27868276	27868277	*	0.000273817	0.0062706	24.2133
NC_045760.1	27913968	27913969	*	3.46845094478634e-06	0.000405963	41.762
NC_045760.1	27916341	27916342	*	3.64998357503811e-07	9.5275490062779e-05	33.0562
NC_045760.1	27916358	27916359	*	0.00055317	0.00974373	17.4417
NC_045760.1	27916363	27916364	*	4.73519880687258e-07	0.000112753	30.6041
NC_045760.1	27916687	27916688	*	9.31316733558153e-06	0.000765573	28.3858
NC_045760.1	27916873	27916874	*	0.000291922	0.00651564	25.5107
NC_045760.1	27917183	27917184	*	2.8019049045617e-05	0.00151857	30.2646
NC_045760.1	27920383	27920384	*	0.000573195	0.00995701	20.875
NC_045760.1	27920898	27920899	*	1.39795933333141e-05	0.000982044	22.1872
NC_045760.1	27921310	27921311	*	3.23034730929397e-05	0.00165983	27.5838
NC_045760.1	27921315	27921316	*	0.000342947	0.00722703	24.64
NC_045760.1	27921720	27921721	*	0.000522358	0.00940797	22.4064
NC_045760.1	27941447	27941448	*	1.11107783773517e-05	0.000856238	-15.9574
NC_045760.1	27942232	27942233	*	8.37408245154526e-05	0.00298336	-10.5263
NC_045760.1	27942889	27942890	*	8.88208665295333e-05	0.00309308	-16.4179
NC_045760.1	27943469	27943470	*	1.53940696092852e-06	0.000240623	-21.6844
NC_045760.1	27943483	27943484	*	0.000305259	0.00670792	-12.5516
NC_045760.1	27944303	27944304	*	7.87792489296259e-08	3.4443355141582e-05	35.8727
NC_045760.1	27944437	27944438	*	0.000745906	0.0117903	20.1373
NC_045760.1	27944471	27944472	*	8.25106015084143e-05	0.00295613	21.6292
NC_045760.1	27946852	27946853	*	0.000476571	0.00889448	22.6845
NC_045760.1	27947856	27947857	*	0.00067103	0.0110151	21.0409
NC_045760.1	27948012	27948013	*	1.17104533994184e-06	0.000203495	-21.3972
NC_045760.1	27948032	27948033	*	7.29891839095685e-05	0.00273252	-20.5526
NC_045760.1	27948250	27948251	*	0.000431336	0.00834276	24.1715
NC_045760.1	27951906	27951907	*	0.000281295	0.00637071	30.2564
NC_045760.1	27953717	27953718	*	0.0007832	0.0121495	25.8283
NC_045760.1	27954055	27954056	*	0.000667383	0.0109741	21.5146
NC_045760.1	27954079	27954080	*	6.87361331848149e-05	0.00263682	22.1032
NC_045760.1	27954204	27954205	*	2.29475078940664e-06	0.000314491	26.0379
NC_045760.1	27954607	27954608	*	0.000342637	0.00722299	22.4124
NC_045760.1	27957029	27957030	*	0.000385045	0.00776523	13.3933
NC_045760.1	27958057	27958058	*	0.000184475	0.00489547	23.1931
NC_045760.1	27970789	27970790	*	0.000740002	0.0117304	21.6154
NC_045760.1	27971011	27971012	*	0.000126566	0.0038634	26.4368
NC_045760.1	28073419	28073420	*	0.000516131	0.00933879	28.3676
NC_045760.1	28073421	28073422	*	0.000174494	0.0047307	30.5556
NC_045760.1	28083214	28083215	*	4.10118213883423e-05	0.00192733	20.1901
NC_045760.1	28083525	28083526	*	0.000743424	0.0117664	15.1002
NC_045760.1	28084139	28084140	*	0.000243724	0.00580725	21.3286
NC_045760.1	28084209	28084210	*	0.00072666	0.0115927	16.3849
NC_045760.1	28084314	28084315	*	3.24514932158036e-06	0.00038847	26.0134
NC_045760.1	28084319	28084320	*	0.00038643	0.00778188	19.4161
NC_045760.1	28107844	28107845	*	2.9082870147284e-07	8.22553597771184e-05	39.3275
NC_045760.1	28107879	28107880	*	0.000390112	0.00782928	13.3867
NC_045760.1	28136307	28136308	*	1.4561658475948e-05	0.00101102	27.2609
NC_045760.1	28136310	28136311	*	7.76197176147353e-07	0.000156883	24.9206
NC_045760.1	28137340	28137341	*	0.000809429	0.0124215	28.6648
NC_045760.1	28138658	28138659	*	4.82696587235067e-06	0.000505072	30.193
NC_045760.1	28138660	28138661	*	0.000361905	0.00746681	21.9436
NC_045760.1	28138679	28138680	*	0.000150826	0.00432085	25.437
NC_045760.1	28139363	28139364	*	3.40494323256797e-05	0.00171537	25.6672
NC_045760.1	28139431	28139432	*	2.65578768954814e-06	0.00034556	31.983
NC_045760.1	28139538	28139539	*	0.000376719	0.00766039	19.3982
NC_045760.1	28212168	28212169	*	0.000106194	0.00346755	29.1123
NC_045760.1	28672224	28672225	*	0.000676586	0.0110713	-20.5065
NC_045760.1	28672418	28672419	*	5.63479003464818e-06	0.000555351	35.241
NC_045760.1	28672557	28672558	*	0.000436132	0.00839763	22.9167
NC_045760.1	28681355	28681356	*	9.61268576716514e-06	0.000776382	41.7104
NC_045760.1	28684837	28684838	*	9.37313611032113e-05	0.00319878	30.9461
NC_045760.1	28686330	28686331	*	0.000163799	0.00455497	29.0821
NC_045760.1	28686629	28686630	*	0.000191696	0.00502099	21.2445
NC_045760.1	28686771	28686772	*	0.000421386	0.00823309	18.4735
NC_045760.1	28736605	28736606	*	0.000457876	0.00867577	25.97
NC_045760.1	28737351	28737352	*	4.4598771975117e-05	0.00202295	-24.9067
NC_045760.1	28749629	28749630	*	5.02521895243867e-05	0.00217038	-19.2416
NC_045760.1	28755175	28755176	*	5.92344432542587e-06	0.000572484	27.3865
NC_045760.1	28755225	28755226	*	0.000198317	0.00513444	20.4111
NC_045760.1	28763668	28763669	*	5.06071670438417e-05	0.00218224	27.3439
NC_045760.1	28763730	28763731	*	6.86144964282131e-05	0.0026338	21.9484
NC_045760.1	28763743	28763744	*	0.000302885	0.00667468	19.7692
NC_045760.1	28763854	28763855	*	2.32939669550821e-05	0.00135427	26.9565
NC_045760.1	28999111	28999112	*	1.17367014494485e-05	0.000886143	23.5294
NC_045760.1	28999114	28999115	*	0.000109272	0.00352493	24.2838
NC_045760.1	29258060	29258061	*	0.000300407	0.00664108	24.2445
NC_045760.1	29258091	29258092	*	7.51736906952134e-05	0.00278918	27.7022
NC_045760.1	29258210	29258211	*	0.000396627	0.00790964	14.7075
NC_045760.1	29258295	29258296	*	5.08677103737269e-05	0.00218768	28.9781
NC_045760.1	29258431	29258432	*	0.000703401	0.0113542	22.4379
NC_045760.1	29261180	29261181	*	0.000814261	0.012472	22.7092
NC_045760.1	29269321	29269322	*	0.000625766	0.0105281	26.0445
NC_045760.1	29269335	29269336	*	1.75008717609204e-05	0.00113029	30.0142
NC_045760.1	29269338	29269339	*	2.00407029968011e-05	0.00122472	27.875
NC_045760.1	29269361	29269362	*	0.000425141	0.00827337	25.4227
NC_045760.1	29269385	29269386	*	0.000167117	0.00461697	29.8701
NC_045760.1	29269401	29269402	*	2.22612810348008e-06	0.000308468	34.1353
NC_045760.1	29269453	29269454	*	5.38588372746469e-05	0.00226323	29.7358
NC_045760.1	29284985	29284986	*	2.3358572895694e-05	0.00135463	32.0479
NC_045760.1	29286047	29286048	*	3.00439446523784e-05	0.0015837	24.27
NC_045760.1	29287724	29287725	*	0.000101114	0.00335881	20.6661
NC_045760.1	29288579	29288580	*	9.16182797805878e-05	0.0031492	26.4221
NC_045760.1	29293245	29293246	*	6.87894554599066e-05	0.00263731	28.4936
NC_045760.1	29293267	29293268	*	0.000568231	0.00990953	24.4099
NC_045760.1	29299173	29299174	*	0.000573613	0.00996143	18.4354
NC_045760.1	29299457	29299458	*	0.000605462	0.0102891	22.1569
NC_045760.1	29299459	29299460	*	0.000475366	0.00888013	19.9185
NC_045760.1	29308759	29308760	*	0.000592959	0.0101545	21.5596
NC_045760.1	29343973	29343974	*	0.000795402	0.012278	-17.0149
NC_045760.1	29344264	29344265	*	0.000434011	0.00837584	25.3292
NC_045760.1	29345218	29345219	*	0.000224624	0.00552761	17.3907
NC_045760.1	29345236	29345237	*	1.2522846104313e-06	0.000211593	29.3478
NC_045760.1	29345255	29345256	*	0.000107207	0.00348591	27.4552
NC_045760.1	29345266	29345267	*	2.28836335829229e-05	0.00134013	30.296
NC_045760.1	29345269	29345270	*	3.12860156642081e-06	0.000379728	34.0659
NC_045760.1	29354595	29354596	*	3.57440758049636e-05	0.00176772	21.2431
NC_045760.1	29355405	29355406	*	7.76043819786715e-06	0.000679656	29.4294
NC_045760.1	29359320	29359321	*	0.000369478	0.00756125	21.3468
NC_045760.1	29362011	29362012	*	6.14171879936107e-05	0.00245392	31.3668
NC_045760.1	29362072	29362073	*	0.000158803	0.00446276	27.3108
NC_045760.1	29363129	29363130	*	0.000653693	0.0108295	20.75
NC_045760.1	29367861	29367862	*	0.000310132	0.00677328	24.9384
NC_045760.1	29367896	29367897	*	0.000158709	0.00446065	24.4657
NC_045760.1	29368611	29368612	*	0.000150627	0.00431693	29.1919
NC_045760.1	29368646	29368647	*	0.000288696	0.00647321	24.1005
NC_045760.1	29368827	29368828	*	0.000132353	0.00398084	19.0632
NC_045760.1	29368947	29368948	*	0.000501102	0.00916745	21.6794
NC_045760.1	29369086	29369087	*	3.08486333723113e-05	0.00161215	26.7678
NC_045760.1	29369107	29369108	*	0.000331402	0.00707405	24.2672
NC_045760.1	29370809	29370810	*	4.75497959442905e-05	0.00210273	14.9909
NC_045760.1	29373135	29373136	*	0.000339555	0.00718592	24.1209
NC_045760.1	29374171	29374172	*	0.000224274	0.00552458	23.5714
NC_045760.1	29377745	29377746	*	1.32706822337362e-06	0.000219406	-24.4643
NC_045760.1	29392514	29392515	*	0.00033367	0.00709579	23.3018
NC_045760.1	29393142	29393143	*	2.18634943189688e-05	0.00129859	27.5806
NC_045760.1	29393689	29393690	*	0.000157078	0.00443382	24.275
NC_045760.1	29393891	29393892	*	0.000209562	0.00531903	30.6635
NC_045760.1	29397624	29397625	*	3.40726579663089e-06	0.000401969	36.6727
NC_045760.1	29397789	29397790	*	0.000603827	0.0102729	19.1358
NC_045760.1	29398104	29398105	*	1.80448910473999e-05	0.00115052	18.0952
NC_045760.1	29408996	29408997	*	1.42019280493276e-06	0.000229079	34.7975
NC_045760.1	29409034	29409035	*	3.41662365455359e-08	2.10267797928249e-05	39.8918
NC_045760.1	29409348	29409349	*	1.62669673662125e-05	0.00108118	26.7724
NC_045760.1	29438285	29438286	*	0.000189036	0.00497641	23.7609
NC_045760.1	29438591	29438592	*	5.59300360537629e-05	0.00231638	29.3651
NC_045760.1	29441486	29441487	*	2.46374488087718e-05	0.00140148	-26.0326
NC_045760.1	29441512	29441513	*	1.39401889926618e-06	0.000226608	-30.6798
NC_045760.1	29441524	29441525	*	1.69893783895825e-05	0.00111017	-25.7663
NC_045760.1	29463384	29463385	*	1.84293543409597e-05	0.00116577	22.9161
NC_045760.1	29464639	29464640	*	0.000289168	0.00647872	24.5028
NC_045760.1	29465450	29465451	*	4.42041504474e-05	0.00201413	26.0165
NC_045760.1	29465456	29465457	*	0.000443102	0.00848103	22.4359
NC_045760.1	29465491	29465492	*	5.74027994904343e-05	0.00235279	20.776
NC_045760.1	29465670	29465671	*	0.000223631	0.00551625	20.5525
NC_045760.1	29465685	29465686	*	0.000221114	0.00548351	17.1611
NC_045760.1	29467598	29467599	*	0.000481738	0.00894922	20.8158
NC_045760.1	29467618	29467619	*	0.000151775	0.00434073	27.5744
NC_045760.1	29467691	29467692	*	8.52979589912731e-05	0.00301292	27.04
NC_045760.1	29467697	29467698	*	1.87087667747444e-05	0.0011761	27.4234
NC_045760.1	29467713	29467714	*	0.000247181	0.0058639	24.4561
NC_045760.1	29467775	29467776	*	0.000212529	0.00535871	14.1269
NC_045760.1	29468329	29468330	*	0.000436064	0.00839763	-22.9678
NC_045760.1	29468453	29468454	*	3.22548613828714e-06	0.000387964	-25.2667
NC_045760.1	29468468	29468469	*	1.37222983073763e-05	0.000971912	-23.5341
NC_045760.1	29493506	29493507	*	0.000456087	0.008657	23.4773
NC_045760.1	29493590	29493591	*	0.000117893	0.00369806	17.3651
NC_045760.1	29497707	29497708	*	0.000150518	0.00431481	21.7949
NC_045760.1	29497854	29497855	*	0.000769296	0.0120085	17.1569
NC_045760.1	29497880	29497881	*	1.37237976478031e-05	0.000971912	30.3292
NC_045760.1	29558949	29558950	*	0.00043514	0.00838713	22.0543
NC_045760.1	29559096	29559097	*	7.94706109678146e-06	0.000691474	33.2243
NC_045760.1	29559975	29559976	*	0.000155847	0.00441527	21.359
NC_045760.1	29560169	29560170	*	3.63010028534963e-05	0.00178527	21.1115
NC_045760.1	29560202	29560203	*	7.05326687400319e-05	0.00267507	19.4751
NC_045760.1	29565294	29565295	*	0.000223961	0.00551993	-11.1111
NC_045760.1	29692740	29692741	*	1.21263052795326e-08	1.00092817943126e-05	38.54
NC_045760.1	29692912	29692913	*	1.55333013733336e-06	0.000242038	32.8869
NC_045760.1	29693769	29693770	*	1.1636110292518e-05	0.000880857	25.8655
NC_045760.1	29694171	29694172	*	2.18369547103603e-07	6.81391075690175e-05	43.3046
NC_045760.1	29697461	29697462	*	0.000227541	0.00557555	-17.9249
NC_045760.1	29697520	29697521	*	0.000111857	0.00357458	-18.4615
NC_045760.1	29697931	29697932	*	0.000157083	0.00443382	25.6293
NC_045760.1	29698590	29698591	*	0.000384767	0.00776091	23.522
NC_045760.1	29698930	29698931	*	9.91118399014393e-05	0.00331536	27.4713
NC_045760.1	29701100	29701101	*	2.53780699366441e-05	0.0014254	34.8989
NC_045760.1	29703441	29703442	*	8.26010625398498e-06	0.000711114	27.5212
NC_045760.1	29703599	29703600	*	0.000140526	0.00413598	24.9451
NC_045760.1	29705476	29705477	*	0.000405116	0.00802558	22.4747
NC_045760.1	29815506	29815507	*	6.05157045353182e-05	0.00243222	23.7557
NC_045760.1	29815543	29815544	*	0.000636667	0.0106499	19.4762
NC_045760.1	29856587	29856588	*	0.000111699	0.00357249	29.7078
NC_045760.1	29856776	29856777	*	6.78966603070371e-08	3.1537611469309e-05	41.6605
NC_045760.1	29858924	29858925	*	0.000307334	0.0067336	28.2615
NC_045760.1	29863711	29863712	*	0.000130754	0.00395032	-18.8745
NC_045760.1	29864922	29864923	*	9.35896781581087e-05	0.00319539	25.7884
NC_045760.1	29866472	29866473	*	0.000460529	0.00870818	19.1729
NC_045760.1	29866533	29866534	*	0.00037075	0.00757891	26.087
NC_045760.1	29866685	29866686	*	1.32157608880616e-06	0.000219406	33.5998
NC_045760.1	29866724	29866725	*	0.000424249	0.0082672	24.1334
NC_045760.1	29866839	29866840	*	0.000807598	0.0124013	24.8561
NC_045760.1	29867751	29867752	*	0.000153728	0.00437933	26.5306
NC_045760.1	29867934	29867935	*	3.67575593205609e-05	0.00179781	28.8411
NC_045760.1	29869167	29869168	*	0.000121753	0.00377534	21.9638
NC_045760.1	29869210	29869211	*	0.000594436	0.0101727	20.108
NC_045760.1	29869231	29869232	*	0.000199876	0.00516051	24.2546
NC_045760.1	29869297	29869298	*	0.000350701	0.00732662	23.7009
NC_045760.1	29869402	29869403	*	3.83224634563122e-06	0.000433888	32.0896
NC_045760.1	29873406	29873407	*	8.18443557216378e-05	0.0029398	26.7854
NC_045760.1	29873684	29873685	*	7.82466209319305e-05	0.00285613	23.3417
NC_045760.1	29873747	29873748	*	9.41440515808587e-08	3.89858495905792e-05	30.7239
NC_045760.1	29873784	29873785	*	2.19799467084085e-07	6.84105541348434e-05	33.4912
NC_045760.1	29873788	29873789	*	3.2671270572842e-05	0.00167416	29.6528
NC_045760.1	29879248	29879249	*	3.88915388480903e-06	0.000437685	27.6496
NC_045760.1	29879409	29879410	*	7.48380056990188e-06	0.000663692	31.5906
NC_045760.1	29879413	29879414	*	5.38157775973815e-05	0.0022623	29.386
NC_045760.1	29880095	29880096	*	0.000513314	0.00931276	28.1203
NC_045760.1	29880252	29880253	*	1.52756107344442e-06	0.000239551	33.5556
NC_045760.1	29880300	29880301	*	7.67399716863557e-08	3.38554674431085e-05	36.395
NC_045760.1	29880625	29880626	*	1.11137681319516e-06	0.000197768	32.4713
NC_045760.1	29880743	29880744	*	0.000294436	0.00654873	20.9811
NC_045760.1	29881113	29881114	*	0.000775119	0.0120735	23.1404
NC_045760.1	29882214	29882215	*	2.66813868155578e-05	0.00147054	35.3646
NC_045760.1	29882733	29882734	*	1.2587118248586e-05	0.000921863	37.9855
NC_045760.1	29883073	29883074	*	2.45635046503683e-05	0.00139893	30.098
NC_045760.1	29883446	29883447	*	9.62499607174909e-05	0.00325799	28.1149
NC_045760.1	29883527	29883528	*	0.000467561	0.0087936	26.6142
NC_045760.1	29884431	29884432	*	0.000465288	0.00876591	23.7242
NC_045760.1	29887404	29887405	*	0.000484604	0.008979	22.381
NC_045760.1	29946870	29946871	*	0.000590474	0.0101266	27.2242
NC_045760.1	29950143	29950144	*	6.98772239485621e-07	0.000145643	34.0098
NC_045760.1	29950194	29950195	*	0.000717448	0.0115005	24.1239
NC_045760.1	29950324	29950325	*	4.28915831247838e-06	0.000467477	31.6107
NC_045760.1	29950344	29950345	*	4.7535371373746e-07	0.000112753	35.8704
NC_045760.1	29950355	29950356	*	3.41473439294492e-06	0.000402267	33.6111
NC_045760.1	29954660	29954661	*	0.000275549	0.00629434	28.3355
NC_045760.1	29955020	29955021	*	6.96868025631005e-05	0.00265536	24.2527
NC_045760.1	29959227	29959228	*	5.39633004037601e-05	0.0022646	28.0471
NC_045760.1	29959327	29959328	*	1.09323718232335e-06	0.000195562	25.3666
NC_045760.1	29960134	29960135	*	0.000360992	0.00745534	19.0601
NC_045760.1	29960142	29960143	*	9.17898403874955e-05	0.00315201	25.1515
NC_045760.1	29960151	29960152	*	0.000146446	0.00424119	22.7249
NC_045760.1	29960332	29960333	*	8.98394539432973e-07	0.000174235	34.7994
NC_045760.1	29964007	29964008	*	0.0002568	0.00600981	19.9018
NC_045760.1	29964495	29964496	*	8.48401538638367e-05	0.00300282	22.7273
NC_045760.1	29964497	29964498	*	0.000705776	0.0113745	20.6272
NC_045760.1	29977061	29977062	*	0.000119898	0.00373874	21.5943
NC_045760.1	29977065	29977066	*	0.000570479	0.00993313	18.6063
NC_045760.1	29977111	29977112	*	0.000238521	0.00573476	22.7995
NC_045760.1	29977122	29977123	*	0.000460743	0.00871086	22.1154
NC_045760.1	29977288	29977289	*	1.76748844068769e-08	1.32466210362755e-05	40.7609
NC_045760.1	29977318	29977319	*	6.76006155847287e-05	0.00260923	26.5635
NC_045760.1	29977844	29977845	*	0.00021186	0.00534958	22.5301
NC_045760.1	30002524	30002525	*	0.000618668	0.0104526	24.7354
NC_045760.1	30002772	30002773	*	5.08003724648682e-05	0.00218671	28.7639
NC_045760.1	30002778	30002779	*	2.32972044263995e-05	0.00135427	28.7879
NC_045760.1	30002923	30002924	*	9.62016636635263e-06	0.000776382	34.6154
NC_045760.1	30003144	30003145	*	0.000558079	0.009794	20.578
NC_045760.1	30003365	30003366	*	0.000322557	0.00695696	21.7731
NC_045760.1	30003380	30003381	*	0.000399769	0.00795059	23.7589
NC_045760.1	30003383	30003384	*	1.29220377734805e-05	0.000936185	29.716
NC_045760.1	30008994	30008995	*	5.01105162209214e-05	0.00216655	26.8969
NC_045760.1	30009746	30009747	*	3.51790732679288e-12	3.48941592059799e-08	45.974
NC_045760.1	30009751	30009752	*	8.67520917222952e-13	1.24680106223283e-08	48.3709
NC_045760.1	30009830	30009831	*	1.65802073898189e-07	5.73787902310216e-05	36.5977
NC_045760.1	30009860	30009861	*	0.000306507	0.00672295	25.7143
NC_045760.1	30010558	30010559	*	3.00764399878638e-06	0.000370944	35.255
NC_045760.1	30010774	30010775	*	5.27958943595788e-05	0.00223442	31.8182
NC_045760.1	30010820	30010821	*	5.53637885380275e-06	0.000551435	33.3823
NC_045760.1	30010846	30010847	*	1.00575939903878e-06	0.000185878	34.8423
NC_045760.1	30010988	30010989	*	0.000121467	0.00376908	25.2577
NC_045760.1	30011477	30011478	*	0.000637313	0.0106547	18.381
NC_045760.1	30011488	30011489	*	2.04621964762373e-05	0.00124425	24.3106
NC_045760.1	30011593	30011594	*	5.71188815429312e-07	0.000126819	32.029
NC_045760.1	30011610	30011611	*	3.01314658461825e-07	8.41353172731736e-05	31.3131
NC_045760.1	30011641	30011642	*	0.000650115	0.0107907	21.9437
NC_045760.1	30016096	30016097	*	0.000116099	0.00366341	26.1438
NC_045760.1	30016114	30016115	*	0.000670186	0.0110042	22.8
NC_045760.1	30016741	30016742	*	0.000170792	0.00466762	26.0467
NC_045760.1	30045662	30045663	*	5.59703928098338e-07	0.000125804	33.8787
NC_045760.1	30045853	30045854	*	7.93817840166046e-05	0.00288166	28.2093
NC_045760.1	30073521	30073522	*	1.58906616279201e-06	0.00024526	33.3887
NC_045760.1	30073881	30073882	*	5.06387338631808e-05	0.00218283	29.0677
NC_045760.1	30074242	30074243	*	0.00040589	0.00803831	21.1905
NC_045760.1	30074260	30074261	*	7.19511014546767e-05	0.00270994	22.5569
NC_045760.1	30074268	30074269	*	2.02076656823222e-06	0.000290254	28.5855
NC_045760.1	30074301	30074302	*	9.1581707937014e-06	0.000760648	22.213
NC_045760.1	30074320	30074321	*	0.000519797	0.00937677	15.7327
NC_045760.1	30074380	30074381	*	3.3348625010154e-09	4.06888202660637e-06	29.7875
NC_045760.1	30074409	30074410	*	0.000155108	0.00440299	16.307
NC_045760.1	30074425	30074426	*	0.000432599	0.0083566	15.4563
NC_045760.1	30074598	30074599	*	0.000126795	0.00386852	20.7073
NC_045760.1	30077514	30077515	*	7.16107124642104e-05	0.00270434	-19.916
NC_045760.1	30077946	30077947	*	0.000622376	0.0104906	23.8796
NC_045760.1	30081120	30081121	*	0.000102068	0.00337681	28.6847
NC_045760.1	30081135	30081136	*	0.00074757	0.0118044	24.8126
NC_045760.1	30082225	30082226	*	3.74243207596317e-06	0.000427874	34.0659
NC_045760.1	30082240	30082241	*	0.000758043	0.0118946	24.6227
NC_045760.1	30082263	30082264	*	3.43182623357042e-05	0.00172278	30.956
NC_045760.1	30084280	30084281	*	5.59800461373082e-05	0.0023174	29.0995
NC_045760.1	30189816	30189817	*	0.000132787	0.00398908	26.0482
NC_045760.1	30189954	30189955	*	5.23130596318147e-05	0.00222555	26.438
NC_045760.1	30190594	30190595	*	0.00055335	0.00974391	22.6204
NC_045760.1	30192113	30192114	*	0.000223122	0.00550948	28.836
NC_045760.1	30237763	30237764	*	0.000677345	0.0110786	-16.424
NC_045760.1	30238041	30238042	*	0.000123971	0.00381453	-24.839
NC_045760.1	30238185	30238186	*	0.00026579	0.00614428	23.8305
NC_045760.1	30238210	30238211	*	1.41661573593154e-05	0.00099031	24.7064
NC_045760.1	30240078	30240079	*	5.35936318941512e-05	0.00225607	24.9104
NC_045760.1	30240227	30240228	*	0.000328161	0.00702943	18.2637
NC_045760.1	30240363	30240364	*	6.29369786574166e-07	0.000135005	28.1155
NC_045760.1	30240375	30240376	*	5.25696464098578e-05	0.00223103	22.807
NC_045760.1	30240378	30240379	*	6.35318878354507e-06	0.000596326	23.7208
NC_045760.1	30240504	30240505	*	7.07111359704532e-05	0.00267976	28.1573
NC_045760.1	30240903	30240904	*	0.000268571	0.00619176	25.6232
NC_045760.1	30298316	30298317	*	0.00061337	0.010389	24.9132
NC_045760.1	30298475	30298476	*	0.000220895	0.00547981	22.5719
NC_045760.1	30298853	30298854	*	5.80036089605645e-06	0.000564159	23.8756
NC_045760.1	30299024	30299025	*	2.77047643929272e-06	0.000353654	25.4502
NC_045760.1	30299040	30299041	*	2.21088510043985e-07	6.8450275048005e-05	34.188
NC_045760.1	30299042	30299043	*	6.51262684277342e-06	0.000604606	30.4029
NC_045760.1	30301509	30301510	*	1.69812267686693e-05	0.00110994	34.4899
NC_045760.1	30301695	30301696	*	0.000589079	0.0101165	24.9417
NC_045760.1	30302171	30302172	*	0.000106252	0.00346825	24.8404
NC_045760.1	30306259	30306260	*	0.000210848	0.00533284	21.002
NC_045760.1	30306345	30306346	*	0.000716504	0.011491	19.5662
NC_045760.1	30306457	30306458	*	0.000437157	0.00840962	15.2308
NC_045760.1	30306469	30306470	*	0.000733509	0.0116583	16.5618
NC_045760.1	30306479	30306480	*	5.17448959337708e-05	0.00221163	24.6583
NC_045760.1	30306512	30306513	*	0.000177527	0.00478162	19.0612
NC_045760.1	30306551	30306552	*	0.000467531	0.0087936	18.9484
NC_045760.1	30306578	30306579	*	8.71190325531638e-05	0.00305034	24.673
NC_045760.1	30306625	30306626	*	7.09629852743762e-07	0.000146543	30.5311
NC_045760.1	30306630	30306631	*	1.47986795997521e-06	0.000235549	28.2764
NC_045760.1	30306650	30306651	*	0.000133734	0.00400567	26.1154
NC_045760.1	30306896	30306897	*	0.000261632	0.00607747	20.816
NC_045760.1	30307301	30307302	*	4.67186865512099e-05	0.00207914	27.7722
NC_045760.1	30307342	30307343	*	1.21894455711065e-05	0.000905908	34.1486
NC_045760.1	30314780	30314781	*	0.000515966	0.0093373	24.6667
NC_045760.1	30315167	30315168	*	0.000127426	0.00388297	27.1182
NC_045760.1	30317792	30317793	*	0.000420554	0.00822407	23.9865
NC_045760.1	30319865	30319866	*	4.85617463800439e-05	0.00212961	22.9925
NC_045760.1	30319867	30319868	*	2.5035714806982e-05	0.00141397	25.2417
NC_045760.1	30319983	30319984	*	0.000205119	0.0052484	24.5167
NC_045760.1	30320657	30320658	*	0.000444614	0.00849998	20.9431
NC_045760.1	30320966	30320967	*	0.000119665	0.00373494	25.6968
NC_045760.1	30324495	30324496	*	0.000460514	0.00870818	16.2567
NC_045760.1	30324766	30324767	*	9.00720138170674e-05	0.00311755	-25.1651
NC_045760.1	30324769	30324770	*	0.000792361	0.0122419	-21.2929
NC_045760.1	30330999	30331000	*	0.000240337	0.00575893	-19.6926
NC_045760.1	30334985	30334986	*	0.000186584	0.0049336	-17.2414
NC_045760.1	30335749	30335750	*	0.000246053	0.00584281	25.9761
NC_045760.1	30335795	30335796	*	0.000560124	0.00981719	23.5993
NC_045760.1	30335922	30335923	*	4.45078108455185e-07	0.000107977	34.897
NC_045760.1	30336246	30336247	*	0.000572725	0.00995238	20.4701
NC_045760.1	30336441	30336442	*	2.31410663027537e-05	0.00134906	28.9776
NC_045760.1	30376495	30376496	*	0.000152589	0.0043563	15.967
NC_045760.1	30377712	30377713	*	2.19683895388198e-05	0.00130279	29.564
NC_045760.1	30377900	30377901	*	0.000268127	0.00618543	23.7407
NC_045760.1	30383899	30383900	*	0.000285709	0.0064325	28.3921
NC_045760.1	30392708	30392709	*	0.000538341	0.00957345	19.9976
NC_045760.1	30392876	30392877	*	6.8348303756305e-05	0.00262921	17.3761
NC_045760.1	30392939	30392940	*	6.5308221957854e-05	0.00254609	22.0046
NC_045760.1	30393046	30393047	*	5.87531127275705e-06	0.000569463	25.9991
NC_045760.1	30393233	30393234	*	3.01353345491444e-05	0.00158681	24.5683
NC_045760.1	30393780	30393781	*	6.99829360267925e-07	0.000145643	32.2
NC_045760.1	30393965	30393966	*	0.000277374	0.00631763	24.3617
NC_045760.1	30394008	30394009	*	0.000402028	0.00798319	22.728
NC_045760.1	30397995	30397996	*	3.0254246468844e-08	1.91995805565035e-05	35.4312
NC_045760.1	30445948	30445949	*	0.0003053	0.00670792	22.2222
NC_045760.1	30446150	30446151	*	0.000354063	0.00737099	18.8779
NC_045760.1	30446221	30446222	*	0.00057967	0.0100186	23.4043
NC_045760.1	30452320	30452321	*	0.000113115	0.00359848	23.4578
NC_045760.1	30452544	30452545	*	2.32401900824982e-05	0.00135285	30.8461
NC_045760.1	30453026	30453027	*	8.25934046700955e-05	0.00295671	29.8152
NC_045760.1	30453062	30453063	*	0.000101582	0.00336755	25.9866
NC_045760.1	30454170	30454171	*	5.57473283168201e-05	0.00231168	28.1952
NC_045760.1	30457731	30457732	*	6.12601219803048e-06	0.000585576	28.4293
NC_045760.1	30457763	30457764	*	1.34439128155167e-05	0.000959028	23.1955
NC_045760.1	30457960	30457961	*	0.000244327	0.00581562	21.758
NC_045760.1	30457968	30457969	*	2.05491096828026e-05	0.00124705	20.012
NC_045760.1	30457995	30457996	*	5.43231568429218e-06	0.000543719	25.0663
NC_045760.1	30463585	30463586	*	4.44118946200304e-05	0.0020198	22.1076
NC_045760.1	30463666	30463667	*	3.37242478823533e-10	8.32287185818998e-07	38.671
NC_045760.1	30463675	30463676	*	1.56341293908491e-09	2.33075377252982e-06	36.3408
NC_045760.1	30509176	30509177	*	0.000700815	0.011325	22.547
NC_045760.1	30509316	30509317	*	0.000153986	0.00438234	23.3766
NC_045760.1	30509491	30509492	*	0.000226237	0.00555641	23.9524
NC_045760.1	30509511	30509512	*	2.51984326653392e-05	0.00141889	25.8179
NC_045760.1	30509533	30509534	*	8.92498551825968e-05	0.00310051	31.1688
NC_045760.1	30509555	30509556	*	0.000490822	0.0090444	28
NC_045760.1	30509707	30509708	*	2.85808137540247e-05	0.00153912	29.4449
NC_045760.1	30510057	30510058	*	0.00021962	0.00545976	26.2542
NC_045760.1	30514561	30514562	*	0.00055738	0.00978666	-15.083
NC_045760.1	30514792	30514793	*	6.57504345675576e-05	0.00255681	29.0777
NC_045760.1	30515033	30515034	*	0.00064486	0.0107356	21.9907
NC_045760.1	30515060	30515061	*	1.20612088203406e-06	0.000207378	34.0006
NC_045760.1	30515649	30515650	*	0.000704277	0.0113601	20.2015
NC_045760.1	30522739	30522740	*	0.000115885	0.003661	-24.2093
NC_045760.1	30522745	30522746	*	1.95698897793274e-05	0.00120834	-26.9994
NC_045760.1	30522751	30522752	*	5.78735347004072e-08	2.84346104566849e-05	-35.3105
NC_045760.1	30522790	30522791	*	6.04707511991295e-06	0.000580757	-25.463
NC_045760.1	30522837	30522838	*	0.000174039	0.00472466	-24.1632
NC_045760.1	30522843	30522844	*	1.70774200458279e-05	0.00111383	-26.8056
NC_045760.1	30522845	30522846	*	1.07294636730559e-06	0.000193323	-29.5405
NC_045760.1	30523023	30523024	*	8.44927462701374e-05	0.00299842	17.619
NC_045760.1	30523256	30523257	*	0.00049753	0.00912581	23.8314
NC_045760.1	30523781	30523782	*	0.000305702	0.00671192	18.4568
NC_045760.1	30523974	30523975	*	0.000307715	0.00673917	-19.5946
NC_045760.1	30530928	30530929	*	0.000143858	0.00419478	26.7647
NC_045760.1	30530965	30530966	*	2.486375329737e-05	0.00140686	29.8475
NC_045760.1	30531104	30531105	*	0.000133914	0.00400863	26.2397
NC_045760.1	30533239	30533240	*	9.41059493584641e-06	0.000769232	28.5952
NC_045760.1	30533310	30533311	*	0.000567726	0.00990283	22.3118
NC_045760.1	30533379	30533380	*	0.000298329	0.00661387	25.7519
NC_045760.1	30535538	30535539	*	1.58971099409895e-09	2.33075377252982e-06	45.1861
NC_045760.1	30535559	30535560	*	2.81285003360422e-07	8.07575524806484e-05	38.477
NC_045760.1	30535569	30535570	*	2.55387807004546e-06	0.000336555	28.5825
NC_045760.1	30536244	30536245	*	0.000123374	0.00380644	35.0141
NC_045760.1	30541475	30541476	*	3.63593258395921e-05	0.00178628	27.3988
NC_045760.1	30541516	30541517	*	0.000697923	0.0112949	23.0372
NC_045760.1	30541639	30541640	*	1.13104816237248e-05	0.000864921	27.8871
NC_045760.1	30541693	30541694	*	6.5574571892892e-09	6.56616463244219e-06	35.4119
NC_045760.1	30541728	30541729	*	0.000112925	0.00359383	24.3272
NC_045760.1	30541731	30541732	*	4.64080505449356e-06	0.000491061	27.6641
NC_045760.1	30541757	30541758	*	2.562537209948e-05	0.00143434	26.7387
NC_045760.1	30546898	30546899	*	0.000114593	0.00363112	23.1575
NC_045760.1	30546941	30546942	*	7.21359171537906e-06	0.000647009	30.3061
NC_045760.1	30547637	30547638	*	0.000195997	0.00509325	27.9937
NC_045760.1	30598257	30598258	*	1.72276521006993e-06	0.000259823	34.4565
NC_045760.1	30611440	30611441	*	0.000250009	0.00591317	27.2673
NC_045760.1	30611904	30611905	*	0.000354477	0.00737523	17.4841
NC_045760.1	30612303	30612304	*	0.000151996	0.00434413	-16.9811
NC_045760.1	30637786	30637787	*	0.00014708	0.0042532	27.4991
NC_045760.1	30637854	30637855	*	1.68726149444797e-05	0.00110804	29.7883
NC_045760.1	30637884	30637885	*	9.36371341989809e-06	0.000766928	31.4365
NC_045760.1	30638035	30638036	*	0.000717599	0.0115012	19.3713
NC_045760.1	30638222	30638223	*	0.000583924	0.010064	18.1862
NC_045760.1	30638586	30638587	*	0.000278211	0.00633079	17.5729
NC_045760.1	30640202	30640203	*	2.45086576799987e-07	7.34730463681963e-05	39.4452
NC_045760.1	30641379	30641380	*	4.44172799659539e-05	0.0020198	29.6878
NC_045760.1	30641506	30641507	*	0.000291831	0.00651451	25.3438
NC_045760.1	30751710	30751711	*	1.82457813943435e-05	0.00115874	35.3782
NC_045760.1	30751831	30751832	*	0.000266643	0.0061605	28.7879
NC_045760.1	30755706	30755707	*	0.000160581	0.0044962	-22.2858
NC_045760.1	30771038	30771039	*	0.000148853	0.00428405	23.5661
NC_045760.1	30774278	30774279	*	0.00063398	0.0106166	14.4379
NC_045760.1	30776290	30776291	*	2.49102153776358e-05	0.00140851	-27.7778
NC_045760.1	30788953	30788954	*	0.000127592	0.00388604	-23.4098
NC_045760.1	30847823	30847824	*	0.000395313	0.00789412	29.0069
NC_045760.1	30848061	30848062	*	8.94120861537295e-05	0.00310312	23.0037
NC_045760.1	30848452	30848453	*	3.11901562742387e-05	0.00162439	25.249
NC_045760.1	30848867	30848868	*	0.000104055	0.00342306	24.8571
NC_045760.1	30848993	30848994	*	0.000177192	0.00477551	29.5305
NC_045760.1	30907207	30907208	*	0.000738183	0.0117099	15.9258
NC_045760.1	30907363	30907364	*	4.11618730808949e-05	0.00193104	32.2537
NC_045760.1	30908675	30908676	*	0.0002772	0.00631636	24.059
NC_045760.1	30909170	30909171	*	0.000449255	0.00856332	20.7355
NC_045760.1	30909354	30909355	*	7.46847469966915e-08	3.34164363518892e-05	38.0399
NC_045760.1	30909364	30909365	*	2.33213608413009e-06	0.000318128	32.2436
NC_045760.1	30909367	30909368	*	0.000206722	0.00527008	26.3909
NC_045760.1	30999339	30999340	*	0.000588924	0.0101165	25.5814
NC_045760.1	30999584	30999585	*	0.00023841	0.00573476	20.7691
NC_045760.1	31003439	31003440	*	0.000185202	0.00491093	28.0784
NC_045760.1	31003479	31003480	*	0.000240611	0.00576344	24.888
NC_045760.1	31003527	31003528	*	2.71876949514273e-09	3.51460655095901e-06	42.9208
NC_045760.1	31003636	31003637	*	0.000153182	0.00436915	24.1215
NC_045760.1	31003761	31003762	*	0.000809322	0.0124207	23.1952
NC_045760.1	31018316	31018317	*	9.28939753533237e-05	0.00317563	-31.348
NC_045760.1	31149089	31149090	*	3.30935041259575e-05	0.00168666	32.9132
NC_045760.1	31149681	31149682	*	0.00019632	0.00509839	25.9847
NC_045760.1	31149759	31149760	*	0.000775485	0.0120743	15.3317
NC_045760.1	31149767	31149768	*	0.000747939	0.0118094	13.9356
NC_045760.1	31152956	31152957	*	5.55759939369104e-05	0.00230692	25.1238
NC_045760.1	31160361	31160362	*	1.92243483323797e-09	2.6994078631956e-06	44.8464
NC_045760.1	31163233	31163234	*	0.000445705	0.00851285	-30.1314
NC_045760.1	31165291	31165292	*	1.91370612341911e-05	0.00119066	29.3222
NC_045760.1	31169737	31169738	*	9.42108789227952e-07	0.000178581	40.9291
NC_045760.1	31186581	31186582	*	0.000234516	0.00568455	25.503
NC_045760.1	31186713	31186714	*	3.93520265495209e-06	0.000441114	29.2126
NC_045760.1	31186808	31186809	*	4.66497211110267e-05	0.00207683	25.5376
NC_045760.1	31196217	31196218	*	6.49566983579385e-12	4.95952511550155e-08	41.6759
NC_045760.1	31259375	31259376	*	0.000206606	0.00526975	27.3504
NC_045760.1	31259933	31259934	*	0.000534494	0.0095321	26.6026
NC_045760.1	31260134	31260135	*	7.27951133331527e-06	0.000650058	36.0747
NC_045760.1	31327218	31327219	*	0.000238958	0.0057396	28.8574
NC_045760.1	31327856	31327857	*	0.000168523	0.00463515	28.4595
NC_045760.1	31327878	31327879	*	0.000781543	0.0121369	26.0233
NC_045760.1	31327975	31327976	*	0.00078727	0.0121902	27.5303
NC_045760.1	31328441	31328442	*	0.000357739	0.00741322	24.8102
NC_045760.1	31329170	31329171	*	0.000651908	0.0108094	25.5556
NC_045760.1	31366858	31366859	*	0.000455757	0.0086528	-13.5417
NC_045760.1	31367222	31367223	*	2.93140483386292e-06	0.000365601	31.2907
NC_045760.1	31367231	31367232	*	3.19726302193295e-05	0.00164838	22.1001
NC_045760.1	31367253	31367254	*	2.28979052033242e-07	6.99313473862124e-05	41.5557
NC_045760.1	31367794	31367795	*	4.49782088545684e-05	0.00202941	30.6122
NC_045760.1	31368620	31368621	*	2.57328563637195e-05	0.00143763	24.1848
NC_045760.1	31395170	31395171	*	0.000174306	0.0047287	26.0912
NC_045760.1	31395447	31395448	*	1.22095059552136e-06	0.000209045	31.4902
NC_045760.1	31395615	31395616	*	0.000456815	0.00866544	19.8349
NC_045760.1	31454462	31454463	*	0.00010257	0.00338882	29.2293
NC_045760.1	31454735	31454736	*	0.00077196	0.012037	22.9349
NC_045760.1	32028187	32028188	*	0.000574513	0.00996986	16.7288
NC_045760.1	32028476	32028477	*	0.000678776	0.0110974	22.1429
NC_045760.1	32028517	32028518	*	0.000203186	0.005216	28.8681
NC_045760.1	32028529	32028530	*	0.000545752	0.00965987	25.374
NC_045760.1	32028677	32028678	*	0.000151388	0.00433364	24.3121
NC_045760.1	32030151	32030152	*	6.51962573029522e-06	0.000604746	33.5119
NC_045760.1	32030257	32030258	*	4.24228676855947e-09	4.73284233991563e-06	44.3961
NC_045760.1	32031079	32031080	*	0.000605493	0.0102891	30.2083
NC_045760.1	32031258	32031259	*	0.000728947	0.0116138	19.837
NC_045760.1	32031321	32031322	*	4.02072063950088e-08	2.33961716116886e-05	37.6649
NC_045760.1	32031339	32031340	*	6.3190484238491e-05	0.00249458	29.7856
NC_045760.1	32033781	32033782	*	0.000245202	0.00582884	24.7525
NC_045760.1	32536473	32536474	*	0.000738415	0.0117123	22.8875
NC_045760.1	32536527	32536528	*	0.000235979	0.00570675	23.1293
NC_045760.1	32536535	32536536	*	0.000582345	0.0100523	18.965
NC_045760.1	32536919	32536920	*	0.000522612	0.00940962	17.033
NC_045760.1	32639604	32639605	*	0.000133671	0.00400567	19.8689
NC_045760.1	32642653	32642654	*	7.29831704602777e-05	0.00273252	27.2838
NC_045760.1	32642809	32642810	*	1.9535260932296e-05	0.00120731	28.6309
NC_045760.1	32659468	32659469	*	0.000766969	0.0119829	24.5045
NC_045760.1	32694274	32694275	*	0.000146457	0.00424119	26.9276
NC_045760.1	32694339	32694340	*	0.000142421	0.00417028	26.4159
NC_045760.1	32694353	32694354	*	0.000756143	0.0118764	25.0583
NC_045760.1	32694816	32694817	*	0.000571641	0.00994289	24.081
NC_045760.1	32695429	32695430	*	0.000193532	0.00505284	-18.7475
NC_045760.1	32734344	32734345	*	0.000353024	0.00735574	16.1852
NC_045760.1	32734493	32734494	*	0.000522875	0.00941075	22.3166
NC_045760.1	32734561	32734562	*	7.90807677943524e-05	0.00287648	24.3733
NC_045760.1	32734563	32734564	*	2.78647352288156e-05	0.00151491	26.2429
NC_045760.1	32734576	32734577	*	1.8579707451838e-07	6.15104125130471e-05	33.3287
NC_045760.1	32734590	32734591	*	0.000736353	0.0116877	20.3967
NC_045760.1	32752567	32752568	*	9.18985793045028e-06	0.000761169	37.8788
NC_045760.1	32752580	32752581	*	8.3267016852067e-05	0.00297212	33.9962
NC_045760.1	32752666	32752667	*	0.000393372	0.00787217	28.0519
NC_045760.1	32752700	32752701	*	0.000204838	0.00524491	31.5906
NC_045760.1	32752837	32752838	*	2.43037787446384e-05	0.00138933	34.6851
NC_045760.1	32752857	32752858	*	2.70292052337918e-06	0.000349597	37.9221
NC_045760.1	32752876	32752877	*	0.000816457	0.0124941	25.2506
NC_045760.1	32752918	32752919	*	5.30425075330143e-05	0.00224093	34.3976
NC_045760.1	32753945	32753946	*	0.000664315	0.0109496	24.5253
NC_045760.1	32775542	32775543	*	9.27467977658336e-05	0.00317149	26.7262
NC_045760.1	32787271	32787272	*	0.000107487	0.00349318	28.5714
NC_045760.1	32919698	32919699	*	0.000533026	0.00951982	27.8236
NC_045760.1	32919953	32919954	*	0.000776061	0.0120779	23.072
NC_045760.1	32922856	32922857	*	3.65589911732486e-05	0.00179326	25.3048
NC_045760.1	32922859	32922860	*	0.000196041	0.00509385	22.6011
NC_045760.1	32922874	32922875	*	1.9901139226549e-06	0.000287872	32.547
NC_045760.1	32922899	32922900	*	9.95124097448082e-05	0.00332466	22.7566
NC_045760.1	32924356	32924357	*	2.45429401328169e-05	0.00139815	29.4063
NC_045760.1	32963149	32963150	*	0.000115927	0.003661	25.8485
NC_045760.1	32963167	32963168	*	6.00107648017801e-05	0.00241908	26.1999
NC_045760.1	32965390	32965391	*	0.000329276	0.00704709	22.3487
NC_045760.1	32965594	32965595	*	0.000167122	0.00461697	23.5185
NC_045760.1	32965736	32965737	*	6.14689539810834e-05	0.00245558	18.64
NC_045760.1	32966084	32966085	*	0.000600436	0.0102388	18.936
NC_045760.1	32966116	32966117	*	5.51436256659478e-06	0.000549915	30.0674
NC_045760.1	32966125	32966126	*	0.000364308	0.00750184	25.7849
NC_045760.1	32966208	32966209	*	0.000215775	0.00540732	25.8842
NC_045760.1	32966397	32966398	*	0.000690098	0.0112173	22.0221
NC_045760.1	32967475	32967476	*	3.09059211832433e-05	0.00161382	14.6465
NC_045760.1	32970873	32970874	*	0.000812901	0.0124615	17.6201
NC_045760.1	32978008	32978009	*	2.727161110097e-05	0.0014933	21.4025
NC_045760.1	32978122	32978123	*	2.32422110654388e-06	0.000317419	27.0058
NC_045760.1	32978169	32978170	*	3.90288309942095e-06	0.000438422	30.5603
NC_045760.1	33013598	33013599	*	0.000333623	0.00709579	22.0974
NC_045760.1	33013941	33013942	*	0.000738781	0.0117163	21.9099
NC_045760.1	33014179	33014180	*	0.000714537	0.0114711	21.604
NC_045760.1	33014264	33014265	*	0.000139408	0.00411547	24.4045
NC_045760.1	33014493	33014494	*	1.18402651927292e-05	0.00089132	28.8432
NC_045761.1	20575	20576	*	6.34902049979971e-15	5.74628748638752e-10	47.6171
NC_045761.1	23353	23354	*	2.14449971992392e-08	1.51041239106151e-05	33.8085
NC_045761.1	23559	23560	*	6.75948035245902e-06	0.000617615	23.5532
NC_045761.1	23735	23736	*	9.97045593538971e-06	0.000795306	17.6338
NC_045761.1	23756	23757	*	1.21156692361886e-05	0.000903862	18.831
NC_045761.1	23883	23884	*	0.000584449	0.0100687	-11.3315
NC_045761.1	23900	23901	*	4.02747493487973e-10	9.28310175461845e-07	36.5476
NC_045761.1	24038	24039	*	1.06182866135391e-05	0.000829911	24.9408
NC_045761.1	24074	24075	*	6.33364494113568e-05	0.00249953	25.3935
NC_045761.1	24275	24276	*	0.000361398	0.00746078	-24.8718
NC_045761.1	24496	24497	*	3.38295403140452e-07	9.09240110171396e-05	32.2936
NC_045761.1	24503	24504	*	3.66345158575264e-06	0.000422402	22.3093
NC_045761.1	24621	24622	*	2.4000153058591e-06	0.000323819	23.7795
NC_045761.1	24623	24624	*	2.03125243828755e-05	0.00123792	24.3621
NC_045761.1	24630	24631	*	0.000279499	0.00634708	18.5185
NC_045761.1	25493	25494	*	4.96409570746786e-05	0.00215566	32.7869
NC_045761.1	26004	26005	*	0.00035951	0.00743715	21.8117
NC_045761.1	26228	26229	*	0.000532761	0.00951692	16.7398
NC_045761.1	28412	28413	*	2.85187935746798e-06	0.000360094	-29.7143
NC_045761.1	28656	28657	*	1.7537016285496e-05	0.00113173	30.0336
NC_045761.1	28659	28660	*	0.000281963	0.00637815	20.8603
NC_045761.1	29070	29071	*	0.000766936	0.0119829	20.6299
NC_045761.1	38847	38848	*	4.87367636248139e-05	0.00213313	24.2989
NC_045761.1	39020	39021	*	0.000456779	0.00866544	19.213
NC_045761.1	39058	39059	*	0.000432554	0.0083566	18.3567
NC_045761.1	39090	39091	*	6.43206227647082e-05	0.00252617	19.3706
NC_045761.1	39106	39107	*	1.82495902291877e-05	0.00115874	21.2917
NC_045761.1	39121	39122	*	1.67212482751479e-06	0.000254117	30.5211
NC_045761.1	39135	39136	*	4.4661159142493e-05	0.00202295	25.64
NC_045761.1	39144	39145	*	6.16940872822024e-05	0.00246059	24.8495
NC_045761.1	39254	39255	*	8.25565694170762e-06	0.000710982	26.5542
NC_045761.1	39287	39288	*	0.000105565	0.00345501	23.5407
NC_045761.1	39307	39308	*	0.000122379	0.00378714	20.4658
NC_045761.1	39365	39366	*	1.96603650108585e-08	1.44677008592599e-05	32.5758
NC_045761.1	39539	39540	*	6.42072756367703e-07	0.000136888	31.1877
NC_045761.1	39569	39570	*	6.65139647088533e-13	1.14683918101697e-08	43.9205
NC_045761.1	39585	39586	*	1.24494159091996e-10	4.00222512184115e-07	38.4204
NC_045761.1	39758	39759	*	5.17397507133365e-06	0.000528182	25.6561
NC_045761.1	77287	77288	*	3.44153738547059e-06	0.000404476	24.0646
NC_045761.1	77384	77385	*	1.63919671995985e-05	0.00108623	26.0585
NC_045761.1	77414	77415	*	0.000386367	0.00778188	21.7147
NC_045761.1	77608	77609	*	2.20359610482418e-05	0.00130551	21.688
NC_045761.1	79284	79285	*	1.02938408354857e-06	0.000188958	41.8531
NC_045761.1	79410	79411	*	0.000575196	0.00997537	23.0179
NC_045761.1	79558	79559	*	2.77868607018948e-06	0.000354147	32.469
NC_045761.1	79854	79855	*	0.000383746	0.00774872	21.6401
NC_045761.1	80240	80241	*	0.000441681	0.00846578	19.1142
NC_045761.1	80242	80243	*	0.000107058	0.00348247	23.6911
NC_045761.1	80244	80245	*	4.64025766907626e-06	0.000491061	27.3504
NC_045761.1	80800	80801	*	0.000635897	0.0106426	-13.4641
NC_045761.1	83594	83595	*	1.62400633070785e-06	0.000248767	32.5641
NC_045761.1	84124	84125	*	0.000498158	0.00913137	28.1538
NC_045761.1	85589	85590	*	0.000682781	0.0111399	31.5271
NC_045761.1	85923	85924	*	0.000406377	0.00804536	23.911
NC_045761.1	86021	86022	*	6.47411234697677e-05	0.00253612	22.9182
NC_045761.1	87278	87279	*	0.000264191	0.00611658	17.538
NC_045761.1	87382	87383	*	0.000438431	0.00842596	22.4899
NC_045761.1	88132	88133	*	0.000397885	0.00792479	20.7895
NC_045761.1	88763	88764	*	3.20291162250021e-05	0.00165095	26.2029
NC_045761.1	89552	89553	*	8.92885988041829e-07	0.000173946	33.1059
NC_045761.1	92456	92457	*	0.000554118	0.00975321	13.8976
NC_045761.1	92483	92484	*	0.000488921	0.00902555	12.9985
NC_045761.1	92598	92599	*	0.000684192	0.0111555	16.5812
NC_045761.1	93411	93412	*	0.000259672	0.00605051	24.6224
NC_045761.1	93974	93975	*	0.000487602	0.00901292	28.7456
NC_045761.1	136205	136206	*	0.000593488	0.0101607	-19.1883
NC_045761.1	137051	137052	*	0.000137056	0.00406976	28.4174
NC_045761.1	137401	137402	*	0.00018567	0.00491853	27.2791
NC_045761.1	138503	138504	*	0.000176291	0.00476567	25.5714
NC_045761.1	140057	140058	*	0.000494326	0.00908909	-25.7848
NC_045761.1	140362	140363	*	5.83477225409105e-05	0.00237715	37.5385
NC_045761.1	141061	141062	*	0.000365454	0.00751149	30.0922
NC_045761.1	142447	142448	*	3.45311279936691e-06	0.000405225	27.0115
NC_045761.1	148734	148735	*	0.000627554	0.0105489	16.6387
NC_045761.1	149695	149696	*	0.000600673	0.0102407	18.2336
NC_045761.1	188021	188022	*	0.000344877	0.0072469	24.5135
NC_045761.1	188541	188542	*	0.000733269	0.0116569	27.461
NC_045761.1	189711	189712	*	9.06438704315824e-06	0.000754565	-15.1035
NC_045761.1	189713	189714	*	9.80758948625811e-07	0.000182918	-14.7887
NC_045761.1	190443	190444	*	2.20214902724212e-06	0.000306842	30.7837
NC_045761.1	190473	190474	*	0.000360025	0.00744438	27.0285
NC_045761.1	192086	192087	*	0.000435568	0.00839271	24.5935
NC_045761.1	192727	192728	*	1.12826379025334e-05	0.000864144	30.695
NC_045761.1	193861	193862	*	9.20726117990342e-05	0.00315727	23.627
NC_045761.1	194028	194029	*	6.45109075030915e-06	0.000601127	34.5745
NC_045761.1	208517	208518	*	0.000665426	0.0109562	20.3748
NC_045761.1	208551	208552	*	0.000154335	0.00438972	19.2239
NC_045761.1	208732	208733	*	0.000203096	0.00521582	20.2381
NC_045761.1	223714	223715	*	9.86912686558951e-05	0.00330718	29.1736
NC_045761.1	223722	223723	*	7.67768268583666e-05	0.00282336	23.7548
NC_045761.1	224905	224906	*	0.000111021	0.00355879	30.258
NC_045761.1	224994	224995	*	0.000123354	0.00380631	28.6556
NC_045761.1	225029	225030	*	0.00018063	0.00483395	27.619
NC_045761.1	225271	225272	*	4.22708818133285e-05	0.00196234	27.7688
NC_045761.1	225279	225280	*	1.44493558909637e-08	1.13151423996917e-05	43.1854
NC_045761.1	225407	225408	*	0.000411491	0.00811089	25.1082
NC_045761.1	225418	225419	*	8.31300348617607e-05	0.0029701	27.9729
NC_045761.1	228690	228691	*	0.000526385	0.00944476	17.3277
NC_045761.1	228753	228754	*	0.000191933	0.00502452	18.8724
NC_045761.1	228904	228905	*	0.000366086	0.00751605	18.7578
NC_045761.1	229125	229126	*	0.000142361	0.00416902	11.6736
NC_045761.1	231681	231682	*	4.80005875591838e-05	0.00211534	18.5921
NC_045761.1	231703	231704	*	7.11296348407405e-08	3.24229046694572e-05	28.0983
NC_045761.1	231815	231816	*	5.86637979329789e-05	0.00238684	28.4583
NC_045761.1	231830	231831	*	1.79859413511722e-07	5.9966624660977e-05	32.7917
NC_045761.1	232113	232114	*	0.000375061	0.0076402	22.685
NC_045761.1	232207	232208	*	0.000237405	0.00572481	20.5926
NC_045761.1	232303	232304	*	2.91331917656468e-05	0.00155413	25.7216
NC_045761.1	232328	232329	*	0.000187929	0.00495687	20.2273
NC_045761.1	232649	232650	*	0.000180502	0.00483261	23.5772
NC_045761.1	232666	232667	*	0.000476484	0.00889423	22.107
NC_045761.1	232682	232683	*	0.000233122	0.00566909	22.608
NC_045761.1	240187	240188	*	0.000224756	0.00552893	32.1862
NC_045761.1	240486	240487	*	6.93332542210091e-05	0.00264808	25.5109
NC_045761.1	245931	245932	*	0.000303276	0.00667967	24.6667
NC_045761.1	247218	247219	*	0.000517302	0.00935454	18.7636
NC_045761.1	268407	268408	*	1.41046781141368e-05	0.000987142	-29.9601
NC_045761.1	269867	269868	*	1.85663482046612e-05	0.00117082	20.8853
NC_045761.1	272741	272742	*	1.68796834538542e-05	0.00110804	25.4042
NC_045761.1	305440	305441	*	3.80654946085997e-05	0.00183764	24.9792
NC_045761.1	309427	309428	*	0.000523367	0.0094141	24.9585
NC_045761.1	309776	309777	*	3.30928734492133e-07	8.96383948182439e-05	37.5557
NC_045761.1	309800	309801	*	9.81914510249581e-06	0.000786833	32.8634
NC_045761.1	318852	318853	*	0.000530401	0.00949422	25.1477
NC_045761.1	318880	318881	*	2.38471660414022e-05	0.00137028	31.685
NC_045761.1	318886	318887	*	0.000638503	0.0106682	25.6461
NC_045761.1	318915	318916	*	1.35661482668245e-06	0.000221998	33.4778
NC_045761.1	319848	319849	*	1.16725774417879e-05	0.000882392	28.0241
NC_045761.1	319857	319858	*	9.53773065571766e-07	0.000179668	31.8796
NC_045761.1	355262	355263	*	0.000148978	0.00428675	18.6367
NC_045761.1	355803	355804	*	0.000543655	0.00963602	26.192
NC_045761.1	357372	357373	*	0.000474311	0.00887468	22.877
NC_045761.1	357850	357851	*	0.000380188	0.00770107	24.8268
NC_045761.1	357947	357948	*	0.000344066	0.00723749	21.2768
NC_045761.1	357996	357997	*	0.000724045	0.0115698	22.4598
NC_045761.1	358160	358161	*	2.22881524955012e-05	0.00131407	27.734
NC_045761.1	358350	358351	*	0.00030541	0.00670975	24.4199
NC_045761.1	358353	358354	*	0.000108194	0.00350571	24.7143
NC_045761.1	362275	362276	*	2.80959474264046e-07	8.07575524806484e-05	28.4229
NC_045761.1	362472	362473	*	2.20618464138893e-07	6.8450275048005e-05	31.6709
NC_045761.1	362626	362627	*	3.41267862975084e-06	0.000402219	29.1769
NC_045761.1	362663	362664	*	0.000344885	0.0072469	22.0739
NC_045761.1	375439	375440	*	8.66310608039721e-06	0.000733645	33.0706
NC_045761.1	375469	375470	*	1.28465976475041e-08	1.03931527272477e-05	42.2331
NC_045761.1	375661	375662	*	2.0337732937619e-07	6.49541995065469e-05	38.6364
NC_045761.1	378379	378380	*	2.41269025335966e-07	7.2955214537357e-05	34.2377
NC_045761.1	378382	378383	*	4.03826569687084e-08	2.34357536371086e-05	36.3204
NC_045761.1	378421	378422	*	4.2296157869606e-06	0.000462991	28.016
NC_045761.1	391041	391042	*	0.000572025	0.009946	21.2158
NC_045761.1	394476	394477	*	0.000195516	0.00508614	20.3238
NC_045761.1	394538	394539	*	1.3202332406171e-05	0.000948997	27.6361
NC_045761.1	394571	394572	*	2.79873921562507e-05	0.0015182	28.2413
NC_045761.1	394579	394580	*	0.000211262	0.00533944	23.7697
NC_045761.1	394668	394669	*	0.000424124	0.00826543	22.2055
NC_045761.1	394674	394675	*	0.000288779	0.00647321	20.8292
NC_045761.1	394841	394842	*	0.000138454	0.00409584	29.238
NC_045761.1	396704	396705	*	8.91700555169471e-05	0.00309906	-18.7809
NC_045761.1	397431	397432	*	9.88400749557644e-05	0.00330808	21.388
NC_045761.1	397569	397570	*	4.09088429502003e-05	0.00192493	25.1052
NC_045761.1	398504	398505	*	0.000110085	0.003539	25.8621
NC_045761.1	398663	398664	*	4.18628629025299e-05	0.00195267	24.5192
NC_045761.1	398829	398830	*	1.02189310579061e-05	0.000808527	21.4039
NC_045761.1	398856	398857	*	1.63365821429278e-05	0.00108433	20.3643
NC_045761.1	399803	399804	*	1.51413086441308e-05	0.00103552	-28.9483
NC_045761.1	408681	408682	*	2.02005989219091e-07	6.48334102488161e-05	-24.193
NC_045761.1	408708	408709	*	7.19234478857039e-05	0.00270973	-20.7829
NC_045761.1	414146	414147	*	1.39977460116095e-06	0.000226839	35.9587
NC_045761.1	414359	414360	*	1.48971149382908e-05	0.00102556	33.3171
NC_045761.1	414662	414663	*	7.35448236886527e-06	0.0006546	32.3555
NC_045761.1	414666	414667	*	3.77270732296919e-08	2.24820230238323e-05	38.1838
NC_045761.1	414680	414681	*	2.22236522957632e-06	0.000308335	33.9429
NC_045761.1	415419	415420	*	0.000186732	0.0049336	28.5591
NC_045761.1	415708	415709	*	0.000136955	0.00406775	26.4865
NC_045761.1	415865	415866	*	7.85044002393631e-06	0.000685263	28.7451
NC_045761.1	415991	415992	*	1.05346619755146e-05	0.000825753	26.1102
NC_045761.1	435253	435254	*	0.000570988	0.00993704	12.4144
NC_045761.1	446561	446562	*	8.44828339608353e-06	0.000721215	29.0426
NC_045761.1	450962	450963	*	3.49399986551089e-05	0.00174053	29.1588
NC_045761.1	451004	451005	*	9.09458782022474e-05	0.00313447	26.5385
NC_045761.1	451007	451008	*	1.66453183570762e-05	0.00109767	29.5321
NC_045761.1	451162	451163	*	0.000215673	0.00540732	16.1021
NC_045761.1	451453	451454	*	0.000464932	0.00876403	27.7586
NC_045761.1	451903	451904	*	6.33135021423381e-05	0.00249903	25.2225
NC_045761.1	451907	451908	*	9.61535904808524e-06	0.000776382	27.7233
NC_045761.1	451922	451923	*	2.14154442403994e-05	0.00128025	27.1717
NC_045761.1	451936	451937	*	3.1096290803911e-05	0.00162099	25.1971
NC_045761.1	451938	451939	*	9.12200373822607e-08	3.82942343872568e-05	34.0653
NC_045761.1	451979	451980	*	5.80739944413393e-08	2.84346104566849e-05	30.6136
NC_045761.1	452015	452016	*	0.000119715	0.00373552	24.9588
NC_045761.1	452250	452251	*	0.000137536	0.00407757	24.1717
NC_045761.1	460874	460875	*	0.000657842	0.0108715	24.5402
NC_045761.1	461350	461351	*	1.9324480729987e-05	0.00119907	30.9859
NC_045761.1	461594	461595	*	0.000265777	0.00614428	27.4858
NC_045761.1	463193	463194	*	1.74157760132814e-13	5.3188650733362e-09	53.9639
NC_045761.1	464668	464669	*	6.30356622343267e-05	0.00249156	33.7841
NC_045761.1	466296	466297	*	5.0328653440443e-05	0.00217214	18.7571
NC_045761.1	466380	466381	*	0.000488061	0.009018	22.9926
NC_045761.1	838597	838598	*	6.70393616137201e-05	0.00259306	30.1407
NC_045761.1	838921	838922	*	0.00014194	0.00416094	28.3487
NC_045761.1	839493	839494	*	0.000578003	0.0100035	-24.7115
NC_045761.1	1057692	1057693	*	0.000206582	0.00526969	29.6122
NC_045761.1	1057727	1057728	*	0.00012194	0.0037791	30.6562
NC_045761.1	1057954	1057955	*	0.000131256	0.00396157	27.5436
NC_045761.1	1058014	1058015	*	0.000326676	0.00700684	23.6058
NC_045761.1	1058419	1058420	*	2.43161952970444e-05	0.00138971	23.4496
NC_045761.1	1058423	1058424	*	6.11449643089564e-05	0.00244624	25.8956
NC_045761.1	1058426	1058427	*	1.69417922478589e-05	0.00110943	23.9744
NC_045761.1	1058458	1058459	*	0.000179215	0.00481011	26.25
NC_045761.1	1058596	1058597	*	0.000167907	0.00462722	27.7283
NC_045761.1	1058609	1058610	*	0.000118789	0.00371765	29.0502
NC_045761.1	1070014	1070015	*	7.66356335816847e-06	0.000673323	29.63
NC_045761.1	1070045	1070046	*	0.0004422	0.00847174	23.5266
NC_045761.1	1070078	1070079	*	7.8499231716558e-05	0.00286182	25.1913
NC_045761.1	1070087	1070088	*	0.000184283	0.00489347	22.7403
NC_045761.1	1070717	1070718	*	5.00014187307055e-05	0.00216337	24.8042
NC_045761.1	1070834	1070835	*	8.77050589464255e-08	3.7331795857189e-05	-40.5063
NC_045761.1	1070843	1070844	*	0.000190506	0.00500161	-28.4434
NC_045761.1	1070857	1070858	*	7.36721437872176e-07	0.000151088	-39.0295
NC_045761.1	1183572	1183573	*	0.000346214	0.00726204	23.4262
NC_045761.1	1183718	1183719	*	0.000276191	0.00630185	26.1222
NC_045761.1	1183744	1183745	*	0.000345309	0.00725293	24.5798
NC_045761.1	1184083	1184084	*	5.08492051428227e-05	0.00218762	30.722
NC_045761.1	1184785	1184786	*	0.000208645	0.00530402	24.5887
NC_045761.1	1308170	1308171	*	5.42806481618034e-06	0.000543527	26.5508
NC_045761.1	1308204	1308205	*	1.69601281811565e-05	0.00110994	16.3078
NC_045761.1	1390632	1390633	*	8.99627527701939e-06	0.000750429	30.1127
NC_045761.1	1390674	1390675	*	0.000559994	0.00981703	22.6087
NC_045761.1	1390807	1390808	*	1.30620042604993e-06	0.000218187	28.5985
NC_045761.1	1390929	1390930	*	0.000154992	0.00440123	23.7202
NC_045761.1	1391001	1391002	*	0.000254769	0.00598464	22.814
NC_045761.1	1391058	1391059	*	0.000366191	0.00751709	18.3921
NC_045761.1	1391228	1391229	*	1.89504928678656e-05	0.00118507	24.2363
NC_045761.1	1391234	1391235	*	3.94568179501473e-05	0.00188102	24.3563
NC_045761.1	1391264	1391265	*	8.10903442796427e-05	0.0029219	25.3495
NC_045761.1	1392005	1392006	*	0.000655	0.0108452	22.6387
NC_045761.1	1392071	1392072	*	0.000811517	0.0124465	23.074
NC_045761.1	1392163	1392164	*	7.84291480372064e-05	0.00286045	27.3237
NC_045761.1	1392494	1392495	*	0.000705751	0.0113745	22.1575
NC_045761.1	1392503	1392504	*	5.28930636135847e-06	0.000534894	29.5168
NC_045761.1	1400397	1400398	*	0.000407714	0.00806463	22.6238
NC_045761.1	1400414	1400415	*	0.000420265	0.00822288	23.1117
NC_045761.1	1400705	1400706	*	0.00019481	0.0050746	28.8254
NC_045761.1	1402501	1402502	*	0.000174566	0.00473213	-25.2089
NC_045761.1	1402895	1402896	*	0.000531266	0.00950269	20.8422
NC_045761.1	1407155	1407156	*	0.000470835	0.00883255	24.3761
NC_045761.1	1407846	1407847	*	8.1803464463363e-05	0.0029392	20.8098
NC_045761.1	1408221	1408222	*	0.00031509	0.0068485	30.5763
NC_045761.1	1410320	1410321	*	0.000441002	0.00845674	27.6449
NC_045761.1	1411236	1411237	*	0.000596551	0.0101953	45.4545
NC_045761.1	1418461	1418462	*	0.000142707	0.00417477	-21.8687
NC_045761.1	1419446	1419447	*	0.000144794	0.004213	24.4444
NC_045761.1	1419584	1419585	*	0.000815067	0.012479	23.6446
NC_045761.1	1419728	1419729	*	0.000140075	0.0041293	21.4547
NC_045761.1	1419731	1419732	*	9.65162349827704e-07	0.000181115	25.176
NC_045761.1	1430913	1430914	*	9.75331553282705e-07	0.000182324	30.7037
NC_045761.1	1431023	1431024	*	0.000474632	0.00887548	20.8245
NC_045761.1	1431067	1431068	*	0.000331791	0.00707801	22.8121
NC_045761.1	1431084	1431085	*	3.64313560719489e-06	0.000421252	30.1222
NC_045761.1	1431196	1431197	*	0.000381243	0.00771266	23.9525
NC_045761.1	1433966	1433967	*	0.000506679	0.00923352	23.3974
NC_045761.1	1434424	1434425	*	1.92780100509071e-06	0.000281367	33.5488
NC_045761.1	1434589	1434590	*	2.21554719558431e-05	0.00131068	29.4989
NC_045761.1	1473244	1473245	*	0.000695477	0.011271	24.0741
NC_045761.1	1473289	1473290	*	5.77695723773217e-06	0.000563003	31.1797
NC_045761.1	1474252	1474253	*	0.000540733	0.00959976	20.7497
NC_045761.1	1490118	1490119	*	9.39945458527695e-05	0.00320608	26.8817
NC_045761.1	1509945	1509946	*	6.64374619095275e-06	0.000611544	26.1213
NC_045761.1	1510119	1510120	*	0.000156919	0.00443176	26.8031
NC_045761.1	1510126	1510127	*	0.000289994	0.0064901	29.2619
NC_045761.1	1510467	1510468	*	0.000732643	0.0116511	26.8519
NC_045761.1	2015419	2015420	*	0.000318887	0.00690217	25.0108
NC_045761.1	2015532	2015533	*	0.000249999	0.00591317	24.9369
NC_045761.1	2023762	2023763	*	7.6085598825951e-05	0.0028047	26.239
NC_045761.1	2023919	2023920	*	0.000322675	0.00695828	28.9934
NC_045761.1	2151313	2151314	*	2.83687875889586e-05	0.00153345	32.8608
NC_045761.1	2185333	2185334	*	6.38408307589289e-05	0.00251126	20.1019
NC_045761.1	2185661	2185662	*	0.000158184	0.00445258	30.0993
NC_045761.1	2335414	2335415	*	5.74377102135454e-05	0.00235381	27.5239
NC_045761.1	2335686	2335687	*	0.000463179	0.00874272	18.7739
NC_045761.1	2335704	2335705	*	8.95575799512408e-07	0.000174212	41.6667
NC_045761.1	2335738	2335739	*	2.35958610968198e-05	0.00136225	35.258
NC_045761.1	2335868	2335869	*	0.00036685	0.00752501	22.3744
NC_045761.1	2336838	2336839	*	0.000495303	0.00910156	27.5641
NC_045761.1	2348337	2348338	*	8.59069143197652e-06	0.000729803	31.7154
NC_045761.1	2348602	2348603	*	0.000377088	0.00766423	21.8845
NC_045761.1	2456859	2456860	*	1.04348805565556e-06	0.000190356	32.1841
NC_045761.1	2457936	2457937	*	0.000562562	0.0098451	21.704
NC_045761.1	2457955	2457956	*	9.36671567197947e-06	0.000766928	29.1331
NC_045761.1	2470978	2470979	*	5.54706614921722e-05	0.0023049	26.4461
NC_045761.1	2471697	2471698	*	1.07813699806522e-05	0.000838633	30.1325
NC_045761.1	2476365	2476366	*	0.000296273	0.00657634	17.7422
NC_045761.1	2476494	2476495	*	0.000171648	0.00468039	30.9942
NC_045761.1	2479126	2479127	*	0.000686111	0.0111773	23.1495
NC_045761.1	2482635	2482636	*	1.4818543649609e-06	0.000235558	30.4516
NC_045761.1	2494849	2494850	*	6.99063524038283e-05	0.00265999	-21.0029
NC_045761.1	2499254	2499255	*	0.00075441	0.0118621	-11.294
NC_045761.1	2499278	2499279	*	9.30839854670008e-06	0.000765573	-21.9125
NC_045761.1	2499447	2499448	*	0.000281755	0.00637445	19.1491
NC_045761.1	2500056	2500057	*	0.000376717	0.00766039	24.4694
NC_045761.1	2501684	2501685	*	0.000172896	0.00470459	21.5488
NC_045761.1	2502173	2502174	*	0.000814355	0.012472	24.4309
NC_045761.1	2509152	2509153	*	0.00047804	0.00891108	24.8923
NC_045761.1	2509294	2509295	*	3.29545269276048e-05	0.00168251	30.4245
NC_045761.1	2510923	2510924	*	0.00036553	0.00751196	20.4257
NC_045761.1	2516837	2516838	*	0.000330743	0.00706615	25.271
NC_045761.1	2533840	2533841	*	1.16393292542283e-07	4.47133251683973e-05	31.0892
NC_045761.1	2533877	2533878	*	0.00010484	0.00343687	18.4036
NC_045761.1	2533891	2533892	*	9.39905517873461e-06	0.000768546	26.0394
NC_045761.1	2534033	2534034	*	2.76974585507013e-06	0.000353654	29.9266
NC_045761.1	2548363	2548364	*	0.000365919	0.00751473	-21.2889
NC_045761.1	2557845	2557846	*	0.00022563	0.00554485	17.2039
NC_045761.1	2557949	2557950	*	0.00042719	0.0082953	24.7294
NC_045761.1	2564267	2564268	*	0.000183843	0.00488763	22.002
NC_045761.1	2564428	2564429	*	2.09102254491505e-06	0.00029772	33.8409
NC_045761.1	2564575	2564576	*	0.000525884	0.00944058	24.1799
NC_045761.1	2564596	2564597	*	0.000556091	0.00977175	27.1429
NC_045761.1	2630613	2630614	*	4.70060063541607e-06	0.000495885	30.4785
NC_045761.1	2630621	2630622	*	2.41969711139077e-06	0.00032483	31.1485
NC_045761.1	2723720	2723721	*	1.63851851745908e-05	0.00108623	27.3359
NC_045761.1	2723739	2723740	*	0.000675813	0.0110616	22.4245
NC_045761.1	2723893	2723894	*	1.34340078697592e-05	0.000958758	32.5397
NC_045761.1	2724097	2724098	*	3.25051456748671e-06	0.000388922	32.674
NC_045761.1	2724388	2724389	*	0.000605547	0.0102892	23.1201
NC_045761.1	2725993	2725994	*	0.000388792	0.0078117	28.8185
NC_045761.1	2727165	2727166	*	5.03282360979906e-05	0.00217214	31.7073
NC_045761.1	2727334	2727335	*	0.000674731	0.0110558	26.0137
NC_045761.1	2727662	2727663	*	0.000308129	0.00674643	26.1431
NC_045761.1	2875432	2875433	*	0.000321399	0.0069381	17.2287
NC_045761.1	2878083	2878084	*	0.000178238	0.00479179	22.8938
NC_045761.1	2878598	2878599	*	1.14974667554151e-05	0.000874566	31.0935
NC_045761.1	2878618	2878619	*	0.00049509	0.00909872	24.9648
NC_045761.1	2879962	2879963	*	2.08231784926088e-07	6.58163293923438e-05	36.786
NC_045761.1	2879982	2879983	*	0.000421995	0.00823774	24.846
NC_045761.1	2903440	2903441	*	2.5353744415213e-06	0.000335565	26.3012
NC_045761.1	2903713	2903714	*	3.03133763120681e-06	0.000372636	35.7143
NC_045761.1	2903738	2903739	*	2.79437630293542e-05	0.00151673	24.3254
NC_045761.1	2904056	2904057	*	5.54220173799169e-07	0.000124985	38.8889
NC_045761.1	2904406	2904407	*	0.000234168	0.00568151	24.6118
NC_045761.1	2906879	2906880	*	0.000380291	0.00770178	23.5714
NC_045761.1	2907875	2907876	*	5.81495795314497e-05	0.00237178	29.45
NC_045761.1	2907946	2907947	*	3.56610272095548e-05	0.00176632	33.1418
NC_045761.1	2912443	2912444	*	0.000462615	0.00873545	-14.1026
NC_045761.1	2927025	2927026	*	0.000128237	0.00390022	-12.6893
NC_045761.1	2927558	2927559	*	8.73681264624957e-06	0.000736327	32.9285
NC_045761.1	2930994	2930995	*	0.000386476	0.00778188	28.9683
NC_045761.1	2931459	2931460	*	5.91193773529927e-05	0.00240039	28.7582
NC_045761.1	2931467	2931468	*	6.9318774458259e-05	0.00264801	28.2389
NC_045761.1	2931519	2931520	*	3.46944445476186e-06	0.000405963	32.498
NC_045761.1	2931574	2931575	*	0.000183008	0.00487604	27.5086
NC_045761.1	2931828	2931829	*	0.000615351	0.0104099	25.2623
NC_045761.1	2931963	2931964	*	9.55118534813794e-05	0.00323929	28.9434
NC_045761.1	2931980	2931981	*	0.000100851	0.00335498	29.0323
NC_045761.1	2932319	2932320	*	0.000767989	0.0119943	-14.4649
NC_045761.1	2932422	2932423	*	0.000487023	0.00900494	24.8109
NC_045761.1	2948281	2948282	*	0.000808919	0.0124176	24.7772
NC_045761.1	2948437	2948438	*	1.86335496444083e-05	0.00117305	25.4573
NC_045761.1	2948796	2948797	*	4.56468132670409e-05	0.00205011	20.2963
NC_045761.1	3017492	3017493	*	7.43279362907669e-05	0.00276536	30.8642
NC_045761.1	3018135	3018136	*	0.000749989	0.0118311	26.0618
NC_045761.1	3118208	3118209	*	1.29435827556875e-07	4.80695834747478e-05	36.3728
NC_045761.1	3122132	3122133	*	0.000339876	0.00718726	20.3387
NC_045761.1	3125669	3125670	*	1.11753860675194e-05	0.000860239	31.0326
NC_045761.1	3125689	3125690	*	7.61284580573921e-05	0.00280585	24.6454
NC_045761.1	3125735	3125736	*	0.000175072	0.00474374	18.9033
NC_045761.1	3127344	3127345	*	0.000219391	0.00545683	27.3603
NC_045761.1	3128423	3128424	*	9.98651881667465e-06	0.000796067	29.9029
NC_045761.1	3230887	3230888	*	0.000613212	0.0103871	20.1294
NC_045761.1	3231886	3231887	*	0.000179701	0.00481839	25.3571
NC_045761.1	3526579	3526580	*	0.000663023	0.0109329	27.4352
NC_045761.1	3567665	3567666	*	3.75555955483798e-05	0.0018213	30.3204
NC_045761.1	3567927	3567928	*	0.000761667	0.0119306	25.0563
NC_045761.1	3861309	3861310	*	3.71646587045914e-05	0.00180859	22.9798
NC_045761.1	3861573	3861574	*	0.000301392	0.00665617	20.7358
NC_045761.1	3889046	3889047	*	8.64011621225111e-06	0.000732219	29.8643
NC_045761.1	3889282	3889283	*	0.000197243	0.00511638	19.2528
NC_045761.1	3889327	3889328	*	0.000175423	0.00475062	24.3345
NC_045761.1	3889345	3889346	*	7.14148370334981e-06	0.000642589	28.7817
NC_045761.1	3908226	3908227	*	7.63984503469827e-08	3.38151720698844e-05	35.5888
NC_045761.1	3908244	3908245	*	6.04609665657692e-08	2.91362232647239e-05	38.9126
NC_045761.1	3924206	3924207	*	0.000195298	0.0050832	27.5253
NC_045761.1	3925036	3925037	*	6.85792473925694e-05	0.00263311	28.8549
NC_045761.1	3927215	3927216	*	0.000126939	0.00387195	24.8527
NC_045761.1	3947597	3947598	*	0.000693308	0.0112458	23.8131
NC_045761.1	3947852	3947853	*	0.000603615	0.0102709	16.9242
NC_045761.1	3948110	3948111	*	8.12299725283441e-05	0.00292369	17.7048
NC_045761.1	3948395	3948396	*	0.000416988	0.00817921	18.4245
NC_045761.1	3948409	3948410	*	0.000473217	0.00885828	22.9428
NC_045761.1	3956512	3956513	*	1.26131745155329e-05	0.000923066	41.9678
NC_045761.1	3958625	3958626	*	0.000489389	0.00903025	24.9183
NC_045761.1	3959678	3959679	*	0.000189364	0.00498236	27.9272
NC_045761.1	3959684	3959685	*	0.000365893	0.00751473	25.8115
NC_045761.1	3965877	3965878	*	4.03935467444598e-05	0.00191114	25.2972
NC_045761.1	3969256	3969257	*	0.000421945	0.00823774	25.2137
NC_045761.1	3969289	3969290	*	0.000333374	0.00709579	22.4342
NC_045761.1	3974599	3974600	*	3.02333843025595e-08	1.91995805565035e-05	38.7263
NC_045761.1	3976493	3976494	*	1.36437720055506e-05	0.000967915	24.6319
NC_045761.1	3976962	3976963	*	9.87593598246088e-05	0.00330737	19.8065
NC_045761.1	3979001	3979002	*	1.94046814136454e-06	0.00028254	32.8571
NC_045761.1	3979022	3979023	*	0.000206338	0.00526729	24.8653
NC_045761.1	3979146	3979147	*	3.51278400893733e-08	2.1272137378448e-05	30.9037
NC_045761.1	3979153	3979154	*	6.01469180847941e-09	6.09764963242707e-06	31.8063
NC_045761.1	3979167	3979168	*	1.18812541354131e-07	4.52161298345898e-05	31.6661
NC_045761.1	3983278	3983279	*	0.000447419	0.00853451	21.1379
NC_045761.1	3983528	3983529	*	0.00078385	0.0121573	19.7205
NC_045761.1	3983556	3983557	*	0.000632658	0.0106004	18.4641
NC_045761.1	3983704	3983705	*	0.000163021	0.00454108	24.4589
NC_045761.1	3984280	3984281	*	4.09749190964372e-06	0.000453233	33.4879
NC_045761.1	3984298	3984299	*	0.000266584	0.00615972	26.8526
NC_045761.1	3984327	3984328	*	1.60473404367119e-06	0.000246899	35.4437
NC_045761.1	3984333	3984334	*	6.18134270891631e-08	2.96127524708484e-05	40.6944
NC_045761.1	3984337	3984338	*	8.90284590175801e-10	1.58772184094973e-06	45.216
NC_045761.1	3984388	3984389	*	0.000525793	0.00944058	25.641
NC_045761.1	3985634	3985635	*	1.4699645726164e-06	0.000234125	33.1491
NC_045761.1	3985687	3985688	*	0.000156144	0.00442162	30.3711
NC_045761.1	4003841	4003842	*	1.91373032854433e-05	0.00119066	32.0774
NC_045761.1	4004229	4004230	*	0.000165956	0.00459301	20.1449
NC_045761.1	4005344	4005345	*	8.28829279862357e-05	0.0029649	-20.6566
NC_045761.1	4016721	4016722	*	1.01286307505734e-05	0.000803203	-36.4103
NC_045761.1	4016995	4016996	*	0.000748904	0.0118192	14.0576
NC_045761.1	4017577	4017578	*	6.31576378509008e-05	0.00249369	31.3174
NC_045761.1	4017739	4017740	*	0.000213846	0.0053797	19.6832
NC_045761.1	4017746	4017747	*	0.000674774	0.0110558	16.3839
NC_045761.1	4024441	4024442	*	1.90775723026006e-05	0.00118846	29.8413
NC_045761.1	4024449	4024450	*	0.000134775	0.00402502	24.3429
NC_045761.1	4024463	4024464	*	0.000153007	0.00436669	25.3552
NC_045761.1	4026021	4026022	*	0.000563977	0.0098597	-25.8219
NC_045761.1	4026837	4026838	*	0.000136739	0.0040638	30.581
NC_045761.1	4027187	4027188	*	0.000474662	0.00887548	25.9422
NC_045761.1	4039939	4039940	*	1.90290396365208e-05	0.00118724	30.096
NC_045761.1	4040442	4040443	*	0.000526174	0.00944299	22.8776
NC_045761.1	4040467	4040468	*	3.46885613833168e-05	0.00173301	26.9807
NC_045761.1	4040829	4040830	*	0.000743977	0.0117705	28.1818
NC_045761.1	4043388	4043389	*	0.000379601	0.00769481	36.3414
NC_045761.1	4043722	4043723	*	0.000236975	0.00572121	32.7595
NC_045761.1	4043762	4043763	*	0.000497007	0.00912014	31.3027
NC_045761.1	4045295	4045296	*	1.06136606244708e-05	0.00082984	-24.4741
NC_045761.1	4300652	4300653	*	0.000256512	0.00600653	22.5679
NC_045761.1	4306115	4306116	*	3.79662787953466e-05	0.00183449	27.082
NC_045761.1	4306549	4306550	*	3.95670678990595e-08	2.32384237917544e-05	35.3535
NC_045761.1	4306608	4306609	*	6.26724139547408e-05	0.00248336	24.7395
NC_045761.1	4306737	4306738	*	2.38104416741201e-06	0.000322623	29.9141
NC_045761.1	4306742	4306743	*	3.97946009857378e-06	0.000444703	31.4027
NC_045761.1	4306794	4306795	*	3.14677864559268e-05	0.00162898	28.8889
NC_045761.1	4330724	4330725	*	8.91629372144032e-05	0.00309906	24.6266
NC_045761.1	4330972	4330973	*	0.000703115	0.0113534	23.6727
NC_045761.1	4860758	4860759	*	0.000300942	0.00664931	24.8214
NC_045761.1	4883917	4883918	*	2.85737760244725e-06	0.00036023	36.0133
NC_045761.1	4884770	4884771	*	0.000109886	0.00353447	28.7845
NC_045761.1	4941707	4941708	*	0.000209742	0.00532023	23.785
NC_045761.1	4946953	4946954	*	0.000588982	0.0101165	19.5401
NC_045761.1	4954899	4954900	*	6.68276426236906e-05	0.00258757	28.1519
NC_045761.1	4954991	4954992	*	0.000737822	0.0117057	25.8216
NC_045761.1	4957355	4957356	*	0.000237213	0.00572319	17.4104
NC_045761.1	4957488	4957489	*	0.000445273	0.00850726	21.7793
NC_045761.1	4957854	4957855	*	0.000386741	0.00778647	20.8031
NC_045761.1	4958577	4958578	*	0.000693415	0.0112458	28.3023
NC_045761.1	4959049	4959050	*	0.00017114	0.00467243	13.8462
NC_045761.1	5171591	5171592	*	1.19369261583616e-06	0.000205966	28.6071
NC_045761.1	5172662	5172663	*	0.00053346	0.00952417	26.7958
NC_045761.1	5174844	5174845	*	0.000685997	0.0111773	17.5913
NC_045761.1	5175177	5175178	*	4.41663154457767e-06	0.000476964	26.7514
NC_045761.1	5229948	5229949	*	0.000156427	0.0044245	29.3381
NC_045761.1	5230071	5230072	*	7.6728009818871e-05	0.00282199	27.1605
NC_045761.1	5230084	5230085	*	0.000580259	0.0100234	23.3721
NC_045761.1	5230130	5230131	*	2.78500780456777e-06	0.000354541	33.7915
NC_045761.1	5230143	5230144	*	8.26733908755846e-05	0.00295914	28.1587
NC_045761.1	5230194	5230195	*	4.27145618992588e-05	0.00197433	26.2682
NC_045761.1	5230435	5230436	*	3.12205990491201e-05	0.00162439	27.5412
NC_045761.1	5230495	5230496	*	0.000598983	0.010223	22.6389
NC_045761.1	5230521	5230522	*	0.000132442	0.00398261	24.7101
NC_045761.1	5230865	5230866	*	2.25490304425625e-05	0.00132403	25.233
NC_045761.1	5230902	5230903	*	0.000169289	0.00464731	23.8462
NC_045761.1	5231012	5231013	*	4.79460740274974e-06	0.000503195	23.0645
NC_045761.1	5231031	5231032	*	1.6731656374268e-07	5.75766931265728e-05	28.3247
NC_045761.1	5240383	5240384	*	0.000216306	0.00541428	19.5693
NC_045761.1	5242195	5242196	*	9.20702961086991e-06	0.000761372	34.4415
NC_045761.1	5242645	5242646	*	3.98245820214505e-06	0.000444703	31.0016
NC_045761.1	5242659	5242660	*	0.000456498	0.00866279	23.9295
NC_045761.1	5243130	5243131	*	0.000207829	0.00529263	20.2862
NC_045761.1	5243454	5243455	*	3.46259801247659e-05	0.00173164	27.6338
NC_045761.1	5243885	5243886	*	5.79092157135307e-09	5.91992101254923e-06	36.8824
NC_045761.1	5243905	5243906	*	0.000221909	0.00549665	22.0606
NC_045761.1	5243964	5243965	*	0.000190073	0.00499474	23.724
NC_045761.1	5244045	5244046	*	8.38825414884814e-08	3.58923258610013e-05	33.5788
NC_045761.1	5244071	5244072	*	8.19401174810591e-05	0.00294238	25.1289
NC_045761.1	5244175	5244176	*	9.45631272097623e-05	0.00321649	29.6162
NC_045761.1	5244323	5244324	*	2.99264582181534e-06	0.000369841	31.5873
NC_045761.1	5244535	5244536	*	5.69307761110555e-06	0.000558505	29.2602
NC_045761.1	5245464	5245465	*	2.393880119539e-05	0.00137458	29
NC_045761.1	5245487	5245488	*	8.78639820664574e-06	0.000739231	27.5211
NC_045761.1	5442044	5442045	*	0.000438724	0.00842761	27.2619
NC_045761.1	5443632	5443633	*	0.000137194	0.0040717	26.3678
NC_045761.1	5443638	5443639	*	1.52695075141229e-06	0.000239551	31.4815
NC_045761.1	5444128	5444129	*	0.00056136	0.00983039	25.3136
NC_045761.1	5447818	5447819	*	0.000236516	0.00571539	21.3333
NC_045761.1	5450101	5450102	*	0.000571882	0.00994551	23.7699
NC_045761.1	5454581	5454582	*	1.48590046460145e-06	0.000235865	35.2627
NC_045761.1	5454734	5454735	*	9.53064461099638e-06	0.000774617	34.0909
NC_045761.1	5455547	5455548	*	0.000421629	0.00823652	23.5513
NC_045761.1	5457824	5457825	*	9.10644019359622e-06	0.000757034	29.6646
NC_045761.1	5459061	5459062	*	1.25705631209928e-05	0.000921203	31.586
NC_045761.1	5459406	5459407	*	3.94127654472687e-10	9.27826812933459e-07	37.0903
NC_045761.1	5459428	5459429	*	1.09160387843387e-06	0.000195562	30.9949
NC_045761.1	5469286	5469287	*	0.000514088	0.0093178	24.3902
NC_045761.1	5469578	5469579	*	0.000299892	0.00663508	25.933
NC_045761.1	5475514	5475515	*	0.000681092	0.0111205	21.4532
NC_045761.1	6035324	6035325	*	0.000410638	0.00810573	33.75
NC_045761.1	6039518	6039519	*	4.66207589278485e-05	0.00207608	-36.1929
NC_045761.1	6162662	6162663	*	0.000317255	0.00687781	32.9701
NC_045761.1	6162824	6162825	*	6.72825276331441e-05	0.00259942	22.4777
NC_045761.1	6164884	6164885	*	0.000308251	0.00674789	29.6831
NC_045761.1	6166409	6166410	*	1.0753545010773e-07	4.2445058662554e-05	37.069
NC_045761.1	6170375	6170376	*	0.000435649	0.00839362	32.2136
NC_045761.1	6171641	6171642	*	9.35238453471151e-06	0.000766525	31.8145
NC_045761.1	6177321	6177322	*	0.000761564	0.0119305	28.0691
NC_045761.1	6179050	6179051	*	3.7971305110974e-05	0.00183449	21.25
NC_045761.1	6182760	6182761	*	0.000256469	0.00600653	25.6216
NC_045761.1	6183273	6183274	*	0.000363952	0.0074964	28.68
NC_045761.1	6183673	6183674	*	0.000351521	0.00733604	24.8517
NC_045761.1	6210396	6210397	*	2.3884846588409e-05	0.00137212	26.0194
NC_045761.1	6211268	6211269	*	0.00078069	0.012129	20.8019
NC_045761.1	6211907	6211908	*	2.75356943125878e-05	0.00150268	19.0678
NC_045761.1	6217337	6217338	*	7.30928944627918e-05	0.00273374	25.6802
NC_045761.1	6217430	6217431	*	1.56814655227751e-06	0.000243155	24.8173
NC_045761.1	6218713	6218714	*	5.48745224089753e-07	0.00012431	44.7863
NC_045761.1	6219278	6219279	*	0.000752294	0.0118506	21.2418
NC_045761.1	6230058	6230059	*	0.000281264	0.00637058	25.1263
NC_045761.1	6230234	6230235	*	3.45837713771412e-05	0.00173159	31.5364
NC_045761.1	6240379	6240380	*	0.000537766	0.00956818	16.067
NC_045761.1	6240500	6240501	*	5.62356376832057e-07	0.000126052	35.3556
NC_045761.1	6240507	6240508	*	1.24011996443725e-05	0.000913174	30.9098
NC_045761.1	6240860	6240861	*	1.49709609248304e-05	0.00102833	28.6082
NC_045761.1	6285407	6285408	*	0.000484125	0.00897446	29.8695
NC_045761.1	6299114	6299115	*	0.000341648	0.00720837	25.4167
NC_045761.1	6300154	6300155	*	7.1693606539357e-05	0.00270458	26.2897
NC_045761.1	6304919	6304920	*	0.000475717	0.00888324	29.2023
NC_045761.1	6306746	6306747	*	0.000748991	0.0118192	-24.6875
NC_045761.1	6329529	6329530	*	6.03924327019207e-06	0.000580233	31.7601
NC_045761.1	6329571	6329572	*	0.000196495	0.00510131	24.642
NC_045761.1	6329757	6329758	*	3.74903311043295e-08	2.23955688428709e-05	36.8214
NC_045761.1	6329810	6329811	*	3.74581565013256e-06	0.000427967	29.5506
NC_045761.1	6329814	6329815	*	1.71468893914703e-05	0.00111639	27.8761
NC_045761.1	6329820	6329821	*	2.92817545907894e-05	0.00155934	27.358
NC_045761.1	6329825	6329826	*	9.38647751710182e-07	0.000178484	31.0357
NC_045761.1	6329830	6329831	*	1.54142105506248e-07	5.44584981043635e-05	33.6364
NC_045761.1	6329835	6329836	*	1.38738762399665e-05	0.00097771	29.2092
NC_045761.1	6329838	6329839	*	9.20926646384188e-08	3.85281647176662e-05	34.9847
NC_045761.1	6329856	6329857	*	1.18864566109147e-05	0.000893034	30.7971
NC_045761.1	6329953	6329954	*	1.1509528786986e-06	0.000202235	36.9606
NC_045761.1	6329975	6329976	*	4.35998655156372e-06	0.000472394	36.7965
NC_045761.1	6330104	6330105	*	5.88170162092247e-06	0.000569576	36.6667
NC_045761.1	6330111	6330112	*	1.47542721899129e-05	0.00101918	35.4489
NC_045761.1	6330129	6330130	*	4.65159497605397e-06	0.00049199	37.6623
NC_045761.1	6330136	6330137	*	3.78582728794323e-10	9.15810362672714e-07	48.4615
NC_045761.1	6330180	6330181	*	4.50862276497352e-07	0.000108636	39.9461
NC_045761.1	6336366	6336367	*	0.000629596	0.0105706	23.7877
NC_045761.1	6336404	6336405	*	7.31709495372537e-05	0.00273564	25.0089
NC_045761.1	6336407	6336408	*	1.18590953582176e-06	0.000205203	32.8299
NC_045761.1	6336526	6336527	*	0.000657303	0.0108659	-11.2115
NC_045761.1	6336813	6336814	*	8.3681708555115e-09	7.80360677901524e-06	-36.6643
NC_045761.1	6336817	6336818	*	3.8072542102791e-09	4.40854776147977e-06	-37.3093
NC_045761.1	6337377	6337378	*	0.000209936	0.00532116	-12.5466
NC_045761.1	6349683	6349684	*	2.13822402418817e-05	0.00127958	31.8455
NC_045761.1	6349699	6349700	*	0.000686696	0.0111821	21.112
NC_045761.1	6390566	6390567	*	0.000187253	0.00494385	29.3316
NC_045761.1	6390843	6390844	*	1.0609904157041e-06	0.000191735	30.2649
NC_045761.1	6390851	6390852	*	1.21718715454792e-09	2.00937861045787e-06	37.9032
NC_045761.1	6390854	6390855	*	2.01765069266079e-08	1.46279076508503e-05	37.4942
NC_045761.1	6390862	6390863	*	7.46107987542856e-10	1.38100066627591e-06	35.9288
NC_045761.1	6390875	6390876	*	1.33784947375846e-10	4.24504850424107e-07	43.0871
NC_045761.1	6390878	6390879	*	7.16670685051795e-08	3.25339049595149e-05	30.9873
NC_045761.1	6390890	6390891	*	7.25956844262746e-11	2.81537587329605e-07	47.3294
NC_045761.1	6391024	6391025	*	0.000187225	0.00494365	26.3366
NC_045761.1	6391084	6391085	*	0.000716765	0.0114933	24.9624
NC_045761.1	6391089	6391090	*	0.000251492	0.00593389	27.8253
NC_045761.1	6391345	6391346	*	0.000360554	0.007449	28.7752
NC_045761.1	6391483	6391484	*	3.62259289040012e-05	0.00178295	30.4151
NC_045761.1	6391680	6391681	*	8.48933766449195e-05	0.00300409	28.3796
NC_045761.1	6391854	6391855	*	0.000293354	0.00653471	25.6266
NC_045761.1	6391879	6391880	*	0.000721811	0.0115484	24.6597
NC_045761.1	6459408	6459409	*	0.000688843	0.0112029	23.4848
NC_045761.1	6460349	6460350	*	0.000139926	0.00412542	22.1866
NC_045761.1	6463865	6463866	*	8.15163826241871e-05	0.00293147	30.6777
NC_045761.1	6465101	6465102	*	1.94710628541326e-05	0.00120467	36.1864
NC_045761.1	6465125	6465126	*	6.1678811796183e-05	0.00246059	35.8936
NC_045761.1	6478499	6478500	*	3.22004995498464e-07	8.7903406167784e-05	-24.0515
NC_045761.1	6478514	6478515	*	3.55514594243688e-09	4.17599748673052e-06	-29.4809
NC_045761.1	6478531	6478532	*	8.0313411998393e-09	7.57181474481014e-06	-30.6597
NC_045761.1	6478543	6478544	*	5.82284874546725e-08	2.84532339377508e-05	-26.9645
NC_045761.1	6481525	6481526	*	3.00349808865025e-07	8.41198188802518e-05	38.8384
NC_045761.1	6484683	6484684	*	0.000317839	0.00688804	25.4213
NC_045761.1	6484851	6484852	*	3.11038700176017e-06	0.00037837	29.8715
NC_045761.1	6485058	6485059	*	2.26372343175941e-05	0.00132857	30.1862
NC_045761.1	6485788	6485789	*	2.63631564616635e-05	0.00146004	27.8936
NC_045761.1	6485946	6485947	*	2.09135354997451e-05	0.00125968	23.416
NC_045761.1	6503854	6503855	*	0.000740429	0.0117364	27.4892
NC_045761.1	6504362	6504363	*	0.000506858	0.00923541	18.5049
NC_045761.1	6516260	6516261	*	5.26947968753337e-05	0.00223285	27.5281
NC_045761.1	6517648	6517649	*	4.85582662419446e-05	0.00212961	21.0104
NC_045761.1	6517651	6517652	*	0.000525646	0.00944044	17.803
NC_045761.1	6523656	6523657	*	2.42850638679565e-05	0.00138887	28.8611
NC_045761.1	6523912	6523913	*	0.000638376	0.0106676	18.858
NC_045761.1	6525244	6525245	*	1.88573856189362e-06	0.000276715	-21.1953
NC_045761.1	6525264	6525265	*	4.7351842289866e-05	0.00209739	-19.5557
NC_045761.1	6567103	6567104	*	2.4920776600587e-06	0.00033091	34.4494
NC_045761.1	6575170	6575171	*	9.48778723237614e-05	0.00322226	30.7563
NC_045761.1	6575325	6575326	*	3.66270070327276e-05	0.00179552	18.1985
NC_045761.1	6575527	6575528	*	0.000595393	0.0101826	-20.0771
NC_045761.1	6577506	6577507	*	2.96146181433914e-05	0.00156988	22.3396
NC_045761.1	6577728	6577729	*	1.77647023650641e-06	0.000265627	32.6075
NC_045761.1	6578045	6578046	*	0.000103919	0.00342042	25.6952
NC_045761.1	6582511	6582512	*	0.000525752	0.00944058	17.215
NC_045761.1	6584533	6584534	*	2.23909275413239e-05	0.00131854	28.2328
NC_045761.1	6585007	6585008	*	0.000534957	0.00953966	27.2487
NC_045761.1	6585389	6585390	*	0.000514517	0.00932073	22.4155
NC_045761.1	6585398	6585399	*	1.72523938425022e-07	5.87890358880826e-05	33.7058
NC_045761.1	6585487	6585488	*	5.65610173769072e-06	0.000556236	25.4274
NC_045761.1	6585507	6585508	*	1.51275266587816e-06	0.000238544	28.0641
NC_045761.1	6585517	6585518	*	7.9426448154384e-11	2.89638619684653e-07	32.9762
NC_045761.1	6585536	6585537	*	7.69051932308132e-08	3.38554674431085e-05	27.6741
NC_045761.1	6585866	6585867	*	1.45581733626092e-08	1.13277425116119e-05	36.2132
NC_045761.1	6585917	6585918	*	5.60126545643505e-05	0.00231835	26.3017
NC_045761.1	6586018	6586019	*	0.000154852	0.0043988	24.1807
NC_045761.1	6596254	6596255	*	0.000290307	0.00649532	25.1325
NC_045761.1	6596419	6596420	*	0.000583035	0.0100563	20.202
NC_045761.1	6596483	6596484	*	0.000528751	0.00947602	22.7107
NC_045761.1	6596633	6596634	*	0.000294973	0.00655589	20.7792
NC_045761.1	6596849	6596850	*	0.000143057	0.00418157	23.1719
NC_045761.1	6598541	6598542	*	3.51596043768226e-05	0.00174799	34.4086
NC_045761.1	6600439	6600440	*	4.76171885120216e-05	0.00210429	23.0134
NC_045761.1	6602145	6602146	*	0.000517689	0.0093585	23.6724
NC_045761.1	6606853	6606854	*	6.38560746174074e-05	0.00251126	24.4669
NC_045761.1	6607345	6607346	*	0.00077269	0.0120469	17.0398
NC_045761.1	6609135	6609136	*	1.08579150392248e-05	0.000842977	16.7492
NC_045761.1	6609151	6609152	*	3.61435102229555e-05	0.00178023	15.8522
NC_045761.1	6616553	6616554	*	0.000567053	0.00989711	24.9396
NC_045761.1	6616740	6616741	*	1.8025447030855e-05	0.00115018	23.9039
NC_045761.1	6616753	6616754	*	0.000254865	0.00598516	22.1212
NC_045761.1	6616924	6616925	*	3.43499483548022e-05	0.00172366	29.4706
NC_045761.1	6650401	6650402	*	0.000310554	0.00677887	22.2264
NC_045761.1	6668999	6669000	*	0.000302132	0.0066653	25.4594
NC_045761.1	6669052	6669053	*	1.76677502593804e-05	0.00113776	30.5871
NC_045761.1	6669309	6669310	*	0.00013579	0.00404249	27.6515
NC_045761.1	6670205	6670206	*	0.00010378	0.00341761	23.4114
NC_045761.1	6670863	6670864	*	0.000153772	0.00437933	25.7499
NC_045761.1	6671003	6671004	*	0.000370566	0.00757642	22.6413
NC_045761.1	6671183	6671184	*	0.000103615	0.0034141	25.482
NC_045761.1	6673179	6673180	*	0.000162778	0.00453587	27.6619
NC_045761.1	6673210	6673211	*	3.68633315559329e-05	0.00179916	28.9964
NC_045761.1	6674117	6674118	*	0.000241049	0.00577014	26.9382
NC_045761.1	6674919	6674920	*	0.000393699	0.00787519	21.9421
NC_045761.1	6686257	6686258	*	0.000219475	0.00545782	21.2941
NC_045761.1	6686618	6686619	*	0.000770546	0.0120204	27.033
NC_045761.1	6693166	6693167	*	2.87654801077643e-07	8.16271447369268e-05	41.3786
NC_045761.1	6696743	6696744	*	1.62345145941507e-05	0.00107965	31.6405
NC_045761.1	6701868	6701869	*	5.5936528439182e-05	0.00231638	28.8238
NC_045761.1	6701988	6701989	*	0.000223531	0.00551508	26.7406
NC_045761.1	6702050	6702051	*	0.000163322	0.00454642	25.6596
NC_045761.1	6703579	6703580	*	3.63619216903886e-07	9.5275490062779e-05	-30.4842
NC_045761.1	6704867	6704868	*	4.45704977411623e-06	0.000479087	-27.5956
NC_045761.1	6709179	6709180	*	0.000319997	0.00692007	26.2491
NC_045761.1	6709294	6709295	*	2.30282542046136e-05	0.00134602	30.5051
NC_045761.1	6709342	6709343	*	0.000753012	0.0118545	26.2443
NC_045761.1	6709402	6709403	*	0.000445024	0.00850383	24.75
NC_045761.1	6709421	6709422	*	0.000713475	0.0114578	24.7578
NC_045761.1	6720334	6720335	*	7.72079508310784e-06	0.000677577	28.9521
NC_045761.1	6720790	6720791	*	1.86959053870943e-06	0.000275338	32.5963
NC_045761.1	6733918	6733919	*	8.7314292058489e-06	0.000736128	36.938
NC_045761.1	6734672	6734673	*	2.7389763237779e-05	0.00149776	32.1914
NC_045761.1	6797720	6797721	*	9.10450908193411e-07	0.000175037	33.7835
NC_045761.1	6797941	6797942	*	0.000619118	0.0104552	23.4712
NC_045761.1	6798701	6798702	*	0.000112016	0.00357687	26.6417
NC_045761.1	6798795	6798796	*	3.8389185971973e-08	2.27655327024668e-05	41.074
NC_045761.1	6798962	6798963	*	5.01566478598633e-07	0.000116199	39.9547
NC_045761.1	6799126	6799127	*	6.46950811590237e-05	0.00253554	26.0788
NC_045761.1	6800119	6800120	*	1.77729263418115e-05	0.00114062	42.2648
NC_045761.1	6801716	6801717	*	0.000460854	0.0087123	22.9227
NC_045761.1	6802166	6802167	*	0.000213072	0.00536791	29.6391
NC_045761.1	6802381	6802382	*	0.000312245	0.00680362	34.5238
NC_045761.1	6805062	6805063	*	6.27290190174214e-05	0.00248506	28.5369
NC_045761.1	6805363	6805364	*	3.64254871651585e-07	9.5275490062779e-05	34.44
NC_045761.1	6805377	6805378	*	4.99451815994804e-07	0.000115957	33.5918
NC_045761.1	6805387	6805388	*	2.30539246047723e-05	0.00134623	27.6653
NC_045761.1	6815844	6815845	*	0.000199693	0.00515858	25.1366
NC_045761.1	6816964	6816965	*	4.17941519414628e-05	0.00195066	22.6564
NC_045761.1	6817579	6817580	*	0.00050716	0.00923884	25
NC_045761.1	6817693	6817694	*	0.00025978	0.00605229	29.9225
NC_045761.1	6820601	6820602	*	0.000499029	0.00914254	14.1126
NC_045761.1	6820931	6820932	*	0.000114868	0.00363724	27.464
NC_045761.1	6820937	6820938	*	6.11118201594527e-05	0.00244571	29.4748
NC_045761.1	6822215	6822216	*	0.000396641	0.00790964	15.4724
NC_045761.1	6824417	6824418	*	2.22818474589407e-08	1.55205360123116e-05	-36.4706
NC_045761.1	6830221	6830222	*	4.04403319017222e-05	0.00191155	30.0926
NC_045761.1	6831385	6831386	*	3.73889616046984e-06	0.000427826	35.3468
NC_045761.1	6834252	6834253	*	6.91974257597869e-06	0.000627565	25.46
NC_045761.1	6834464	6834465	*	0.000765163	0.0119662	13.1818
NC_045761.1	6834502	6834503	*	3.48034371256946e-06	0.000406663	17.9365
NC_045761.1	6834509	6834510	*	3.39138360167039e-09	4.08175569997298e-06	31.3553
NC_045761.1	6834521	6834522	*	8.25496167215312e-12	6.11177350177921e-08	33.5394
NC_045761.1	6834539	6834540	*	3.77237908017394e-11	1.88098519670289e-07	32.3625
NC_045761.1	6836482	6836483	*	0.000474686	0.00887548	21.2333
NC_045761.1	6837409	6837410	*	4.16113667098381e-05	0.00194614	30.8387
NC_045761.1	6837582	6837583	*	0.000599546	0.01023	27.4662
NC_045761.1	6842037	6842038	*	0.00033995	0.00718806	26.4751
NC_045761.1	6844341	6844342	*	0.000336686	0.00714314	25.1208
NC_045761.1	6845587	6845588	*	8.68834332665939e-05	0.00304467	30.0991
NC_045761.1	6965645	6965646	*	0.000207322	0.00528193	18.4829
NC_045761.1	6965674	6965675	*	2.42693110305907e-07	7.30349810732114e-05	27.0846
NC_045761.1	6965835	6965836	*	5.14403941978462e-05	0.00220146	20.9718
NC_045761.1	6972503	6972504	*	4.06081417411015e-05	0.00191684	22.8448
NC_045761.1	6974940	6974941	*	8.60226658001334e-06	0.000730532	30.9783
NC_045761.1	6975205	6975206	*	0.000718482	0.0115115	25.9326
NC_045761.1	6975218	6975219	*	4.06379846861402e-05	0.00191769	27.5
NC_045761.1	6976840	6976841	*	0.000131861	0.00397386	15.2704
NC_045761.1	6977284	6977285	*	0.00046505	0.00876407	25.571
NC_045761.1	6977390	6977391	*	0.000672707	0.0110336	23.3174
NC_045761.1	6977592	6977593	*	0.000606711	0.0103045	25.5061
NC_045761.1	6977962	6977963	*	0.000637469	0.0106553	23.7801
NC_045761.1	7021590	7021591	*	0.00026465	0.00612488	21.0299
NC_045761.1	7062418	7062419	*	0.000395372	0.00789465	22.5669
NC_045761.1	7062592	7062593	*	0.000410687	0.00810573	16.8599
NC_045761.1	7063050	7063051	*	0.000208871	0.00530757	22.4015
NC_045761.1	7065161	7065162	*	0.000267771	0.00617954	18.6652
NC_045761.1	7065165	7065166	*	0.000381972	0.00772111	18.5483
NC_045761.1	7140337	7140338	*	0.000428655	0.00830866	14.5895
NC_045761.1	7140378	7140379	*	0.00070745	0.011388	20.5204
NC_045761.1	7140529	7140530	*	0.0005919	0.010142	18.5694
NC_045761.1	7158919	7158920	*	7.05131694028993e-05	0.00267507	31.7269
NC_045761.1	7158966	7158967	*	2.14157850005657e-05	0.00128025	21.8282
NC_045761.1	7159168	7159169	*	0.000303974	0.0066872	21.8227
NC_045761.1	7159319	7159320	*	0.000145206	0.00421976	17.4186
NC_045761.1	7159382	7159383	*	3.08927484532865e-10	7.86233320114663e-07	42.0593
NC_045761.1	7159436	7159437	*	2.81439292647614e-06	0.000356466	29.0266
NC_045761.1	7162138	7162139	*	3.1379865825263e-05	0.00162709	23.4375
NC_045761.1	7162238	7162239	*	0.000151597	0.00433759	20.3975
NC_045761.1	7162749	7162750	*	2.17499344504947e-10	5.77612063552465e-07	39.1769
NC_045761.1	7162759	7162760	*	6.27595192721009e-08	2.99351618933538e-05	34.2107
NC_045761.1	7162771	7162772	*	0.000745418	0.0117881	17.8276
NC_045761.1	7162784	7162785	*	0.000539451	0.00958249	13.7234
NC_045761.1	7166613	7166614	*	5.61671599238136e-05	0.00232357	-13.0435
NC_045761.1	7171758	7171759	*	0.000141999	0.00416094	19.359
NC_045761.1	7175102	7175103	*	9.45837187982113e-05	0.00321649	25.9514
NC_045761.1	7176498	7176499	*	0.00035779	0.00741322	21.0614
NC_045761.1	7176831	7176832	*	0.000185341	0.00491275	26.3
NC_045761.1	7193929	7193930	*	4.0921277268848e-06	0.000453015	32.7912
NC_045761.1	7194098	7194099	*	1.37342894961204e-05	0.000971912	27.575
NC_045761.1	7194266	7194267	*	0.000163093	0.00454258	23.661
NC_045761.1	7194312	7194313	*	0.000224285	0.00552458	22.3233
NC_045761.1	7194420	7194421	*	0.000705726	0.0113745	21.7483
NC_045761.1	7204807	7204808	*	0.000687213	0.0111875	28.494
NC_045761.1	7206666	7206667	*	0.000155898	0.00441603	26.1948
NC_045761.1	7206682	7206683	*	2.60158352083895e-07	7.61055710195598e-05	34.3478
NC_045761.1	7206985	7206986	*	0.000215083	0.00539748	27.8657
NC_045761.1	7207023	7207024	*	4.37286611688441e-05	0.00200187	32.2874
NC_045761.1	7207546	7207547	*	3.39284878557782e-05	0.0017119	28.6054
NC_045761.1	7207584	7207585	*	0.000149586	0.00429716	27.451
NC_045761.1	7207891	7207892	*	0.000523886	0.00941784	27.512
NC_045761.1	7219539	7219540	*	8.50562821945201e-05	0.00300786	33.0108
NC_045761.1	7219543	7219544	*	4.15509539014269e-06	0.000457705	38.8405
NC_045761.1	7219790	7219791	*	0.000297204	0.00659289	17.2076
NC_045761.1	7228731	7228732	*	8.67652706898556e-05	0.00304188	29.3036
NC_045761.1	7230277	7230278	*	6.5456088934717e-05	0.00255043	30.7971
NC_045761.1	7232557	7232558	*	0.000427634	0.00830096	17.8917
NC_045761.1	7243394	7243395	*	0.000454925	0.00863965	12.0346
NC_045761.1	7246567	7246568	*	0.000788536	0.0122021	19.1827
NC_045761.1	7246582	7246583	*	0.000133226	0.00399751	22.8448
NC_045761.1	7247607	7247608	*	0.00059901	0.010223	17.4131
NC_045761.1	7248130	7248131	*	5.4253929123996e-05	0.00227251	30.8998
NC_045761.1	7253491	7253492	*	0.000274903	0.00628577	28.3784
NC_045761.1	7253553	7253554	*	5.27903984531158e-07	0.000120881	33.3786
NC_045761.1	7253571	7253572	*	2.37703143960307e-05	0.0013678	30.2273
NC_045761.1	7253692	7253693	*	1.32463269186222e-06	0.000219406	28.7814
NC_045761.1	7253871	7253872	*	3.42085205016416e-05	0.00172096	30.0689
NC_045761.1	7294530	7294531	*	0.000579769	0.0100186	26.5505
NC_045761.1	7295172	7295173	*	0.000221715	0.00549338	27.5556
NC_045761.1	7301866	7301867	*	0.000545007	0.00965265	22.5225
NC_045761.1	7302822	7302823	*	0.00064836	0.01077	-15.434
NC_045761.1	7309889	7309890	*	1.5781428179111e-05	0.00106015	-23.3051
NC_045761.1	7311266	7311267	*	0.00026861	0.00619176	-11.3373
NC_045761.1	7311680	7311681	*	0.000244018	0.00581195	23.9817
NC_045761.1	7311744	7311745	*	2.46602326849795e-06	0.000328522	25.4891
NC_045761.1	7311834	7311835	*	3.21310532086213e-05	0.00165411	23.7631
NC_045761.1	7311856	7311857	*	0.000114936	0.00363846	23.3971
NC_045761.1	7321059	7321060	*	1.99560631373587e-06	0.000288101	37.3072
NC_045761.1	7322561	7322562	*	0.000147631	0.00426179	25.2653
NC_045761.1	7322712	7322713	*	0.000278859	0.00633904	23.1016
NC_045761.1	7322760	7322761	*	0.000696121	0.0112757	16.1293
NC_045761.1	7322926	7322927	*	0.000726431	0.0115912	24.1199
NC_045761.1	7323056	7323057	*	0.00029606	0.00657365	24.8629
NC_045761.1	7337297	7337298	*	0.000149528	0.004296	13.3196
NC_045761.1	7347943	7347944	*	0.000161367	0.00450842	-14.6562
NC_045761.1	7348701	7348702	*	0.000268618	0.00619176	19.9399
NC_045761.1	7348716	7348717	*	1.35707580170329e-05	0.000964135	27.014
NC_045761.1	7348967	7348968	*	0.000514066	0.0093178	22.0266
NC_045761.1	7357344	7357345	*	0.000303605	0.00668344	28.9125
NC_045761.1	7404304	7404305	*	0.000110782	0.00355391	16.6118
NC_045761.1	7404399	7404400	*	0.000725786	0.0115847	14.9497
NC_045761.1	7404438	7404439	*	0.000262921	0.00609872	16.3454
NC_045761.1	7404470	7404471	*	0.000458874	0.00869034	18.1797
NC_045761.1	7404553	7404554	*	0.000111371	0.00356719	21.6013
NC_045761.1	7413648	7413649	*	1.95125692904597e-05	0.00120663	-24.9317
NC_045761.1	7414907	7414908	*	0.000405767	0.00803718	27.549
NC_045761.1	7415189	7415190	*	5.52315220144636e-06	0.000550342	27.6398
NC_045761.1	7436721	7436722	*	2.72596408575812e-06	0.000350791	23.0608
NC_045761.1	7437225	7437226	*	5.27864407898157e-05	0.00223441	-25.7473
NC_045761.1	7437233	7437234	*	0.000509457	0.00926772	-21.1197
NC_045761.1	7437885	7437886	*	0.000263341	0.006105	13.8416
NC_045761.1	7445363	7445364	*	0.000126573	0.0038634	25.5319
NC_045761.1	7445378	7445379	*	5.28611553903533e-05	0.00223602	21.2712
NC_045761.1	7445674	7445675	*	0.000592794	0.0101531	19.2486
NC_045761.1	7445695	7445696	*	8.19921973214461e-05	0.00294295	23.2915
NC_045761.1	7446586	7446587	*	0.000291172	0.00650455	30.9641
NC_045761.1	7448179	7448180	*	0.000145181	0.00421976	20.0258
NC_045761.1	7448204	7448205	*	0.000249795	0.00591098	19.1503
NC_045761.1	7448899	7448900	*	0.000160411	0.00449402	18.9441
NC_045761.1	7450906	7450907	*	0.000389517	0.00782154	19.2138
NC_045761.1	7462601	7462602	*	0.000390751	0.00783696	25.0722
NC_045761.1	7463991	7463992	*	8.98545486718779e-07	0.000174235	37.946
NC_045761.1	7464725	7464726	*	0.000127197	0.00387885	15.1296
NC_045761.1	7475105	7475106	*	0.000201014	0.00517901	22.4724
NC_045761.1	7475118	7475119	*	0.000268867	0.00619607	21.1481
NC_045761.1	7475255	7475256	*	0.000190636	0.00500344	-10.4379
NC_045761.1	7476153	7476154	*	1.13947985820158e-05	0.000869263	35.1211
NC_045761.1	7476254	7476255	*	0.000749779	0.0118286	25.7411
NC_045761.1	7476262	7476263	*	0.000408905	0.00808099	26.5727
NC_045761.1	7476314	7476315	*	1.4698638098049e-05	0.00101706	31.0882
NC_045761.1	7486783	7486784	*	0.000621562	0.0104845	24.4741
NC_045761.1	7489477	7489478	*	0.000655928	0.0108496	34.7186
NC_045761.1	7489955	7489956	*	0.000119068	0.00372247	29.1358
NC_045761.1	7490223	7490224	*	8.91571846872159e-06	0.000746001	33.3028
NC_045761.1	7490287	7490288	*	3.33754489384346e-06	0.000395131	31.4535
NC_045761.1	7490566	7490567	*	1.74755116745859e-06	0.000263074	37.3303
NC_045761.1	7490650	7490651	*	1.95280183134238e-05	0.00120728	25.3174
NC_045761.1	7493315	7493316	*	0.000350856	0.00732861	23.9453
NC_045761.1	7493321	7493322	*	3.95214383014108e-05	0.00188282	27.5689
NC_045761.1	7493486	7493487	*	1.16261436283314e-06	0.000203055	40.7828
NC_045761.1	7497393	7497394	*	2.54327188083358e-07	7.48653444593714e-05	35.1381
NC_045761.1	7497402	7497403	*	0.000280479	0.00635947	27.4825
NC_045761.1	7497415	7497416	*	0.00010461	0.00343346	29.2616
NC_045761.1	7503420	7503421	*	4.6757155870138e-06	0.000493899	33.3288
NC_045761.1	7503429	7503430	*	1.40563299545434e-06	0.000227136	36.2193
NC_045761.1	7503810	7503811	*	0.00064001	0.010683	22.1118
NC_045761.1	7503970	7503971	*	0.000236583	0.00571627	22.7091
NC_045761.1	7504168	7504169	*	0.000156383	0.00442428	25.3178
NC_045761.1	7504353	7504354	*	6.43216728402604e-05	0.00252617	24.404
NC_045761.1	7504376	7504377	*	0.000237211	0.00572319	22.9973
NC_045761.1	7504578	7504579	*	0.000209758	0.00532023	25.2298
NC_045761.1	7555384	7555385	*	0.0002667	0.00616124	36.2705
NC_045761.1	7557918	7557919	*	0.000493654	0.00908152	24.4737
NC_045761.1	7559056	7559057	*	0.000166141	0.00459657	23.0561
NC_045761.1	7559129	7559130	*	4.63564305896233e-05	0.00206943	23.9698
NC_045761.1	7559131	7559132	*	0.000129381	0.00392515	23.0629
NC_045761.1	7617795	7617796	*	0.000202298	0.00519948	25.7552
NC_045761.1	7619193	7619194	*	0.000435561	0.00839271	-33.2313
NC_045761.1	7758944	7758945	*	4.35103498057345e-05	0.00199561	22.2774
NC_045761.1	7785636	7785637	*	0.000729671	0.0116217	23.7443
NC_045761.1	7786220	7786221	*	0.000282979	0.00639225	25.4202
NC_045761.1	7786265	7786266	*	4.27295697945351e-05	0.00197433	29.5425
NC_045761.1	7786296	7786297	*	0.000703248	0.011354	24.5415
NC_045761.1	7786415	7786416	*	5.11054273630465e-06	0.000524659	32.8549
NC_045761.1	7786554	7786555	*	6.6545077114946e-10	1.28020152921512e-06	39.6066
NC_045761.1	7786599	7786600	*	4.49663781110523e-05	0.00202941	28.1686
NC_045761.1	7786764	7786765	*	5.40645393053296e-08	2.72355969097636e-05	38.1941
NC_045761.1	7786771	7786772	*	0.000187525	0.00494942	23.4964
NC_045761.1	7788544	7788545	*	0.000447467	0.00853451	23.9781
NC_045761.1	7788551	7788552	*	8.8903023496432e-05	0.00309462	26.1905
NC_045761.1	7788567	7788568	*	0.000130126	0.00393832	24.5366
NC_045761.1	7788612	7788613	*	6.61671094834649e-08	3.10291993424915e-05	37.6596
NC_045761.1	7788614	7788615	*	9.35069176963426e-06	0.000766525	30.1871
NC_045761.1	7788746	7788747	*	1.08297420077658e-05	0.000841592	30.3016
NC_045761.1	7789014	7789015	*	9.76870632145307e-05	0.0032866	25
NC_045761.1	7789171	7789172	*	0.000143345	0.00418581	22.8068
NC_045761.1	7789230	7789231	*	5.47809850913522e-05	0.00228401	26.3912
NC_045761.1	7789471	7789472	*	0.000237669	0.00572777	27.1543
NC_045761.1	7789983	7789984	*	0.000126322	0.00386013	29.031
NC_045761.1	7789985	7789986	*	0.000441524	0.00846409	27.8822
NC_045761.1	7799335	7799336	*	0.000112459	0.00358583	32.1181
NC_045761.1	8060285	8060286	*	0.000619205	0.0104559	23.1746
NC_045761.1	8060403	8060404	*	3.41894397996424e-11	1.85628904213507e-07	45.1189
NC_045761.1	8060553	8060554	*	0.000481306	0.00894525	25.8427
NC_045761.1	8061253	8061254	*	0.000212907	0.00536602	25.6562
NC_045761.1	8069888	8069889	*	0.000294556	0.00655023	22.0981
NC_045761.1	8069920	8069921	*	9.17867431217584e-05	0.00315201	26.0739
NC_045761.1	8071216	8071217	*	0.000330498	0.00706339	17.7041
NC_045761.1	8071284	8071285	*	0.000557919	0.0097919	25.0404
NC_045761.1	8071445	8071446	*	3.23548905811518e-05	0.00166073	22.449
NC_045761.1	8071695	8071696	*	2.16171251789513e-05	0.00128945	23.6503
NC_045761.1	8071724	8071725	*	0.000598317	0.0102199	24.4277
NC_045761.1	8076072	8076073	*	3.0075064604215e-06	0.000370944	24.5411
NC_045761.1	8078643	8078644	*	0.000432268	0.0083545	26.5575
NC_045761.1	8079377	8079378	*	7.03943267183504e-05	0.0026724	29.5115
NC_045761.1	8082998	8082999	*	0.000517835	0.00936002	14.5161
NC_045761.1	8144936	8144937	*	0.000576396	0.00998663	21.4364
NC_045761.1	8144967	8144968	*	2.38776154102077e-06	0.000323027	31.2846
NC_045761.1	8145160	8145161	*	7.78396131798996e-07	0.000156915	22.9949
NC_045761.1	8145440	8145441	*	0.000347256	0.00727578	24.3115
NC_045761.1	8145482	8145483	*	2.37502254563611e-08	1.62998597876404e-05	39.3494
NC_045761.1	8146502	8146503	*	0.000559286	0.00981096	32.1496
NC_045761.1	8267643	8267644	*	0.000446777	0.008528	19.8118
NC_045761.1	8267817	8267818	*	4.52040225894188e-05	0.00203697	28.6943
NC_045761.1	8292136	8292137	*	4.62134152251999e-05	0.00206607	27.7526
NC_045761.1	8292166	8292167	*	0.000353029	0.00735574	22.7971
NC_045761.1	8293055	8293056	*	9.05134323697711e-05	0.0031253	28.5021
NC_045761.1	8295039	8295040	*	0.000114561	0.00363112	-17.6783
NC_045761.1	8297823	8297824	*	1.25576148778301e-05	0.00092053	20.4879
NC_045761.1	8299381	8299382	*	8.11670361440291e-05	0.00292307	25.4465
NC_045761.1	8299892	8299893	*	4.46632423875097e-06	0.000479841	34.5299
NC_045761.1	8302402	8302403	*	0.000387254	0.00779176	26.3889
NC_045761.1	8302468	8302469	*	0.000805167	0.0123771	13.9791
NC_045761.1	8309765	8309766	*	1.24989321746913e-06	0.00021138	41.6893
NC_045761.1	8316403	8316404	*	0.000357773	0.00741322	-21.9841
NC_045761.1	8316883	8316884	*	0.000144064	0.00419876	28.893
NC_045761.1	8323938	8323939	*	4.80206310025505e-06	0.000503761	29.7101
NC_045761.1	8323992	8323993	*	3.75978447936037e-05	0.00182199	31.4234
NC_045761.1	8324025	8324026	*	2.90206023539834e-06	0.000363612	26.3365
NC_045761.1	8324214	8324215	*	0.000494079	0.00908592	17.0467
NC_045761.1	8324291	8324292	*	0.000255279	0.00598913	21.7636
NC_045761.1	8325211	8325212	*	0.000106132	0.00346665	19.7205
NC_045761.1	8330487	8330488	*	6.91070049057638e-05	0.00264462	30.6994
NC_045761.1	8330840	8330841	*	1.27570557568769e-05	0.000929849	29.0653
NC_045761.1	8331344	8331345	*	0.000209523	0.0053186	-12.9615
NC_045761.1	8352284	8352285	*	6.24887934801463e-05	0.00247913	27.8728
NC_045761.1	8352406	8352407	*	0.000106922	0.00348082	30.303
NC_045761.1	8354018	8354019	*	8.08852663169714e-05	0.00291736	21.9658
NC_045761.1	8354209	8354210	*	0.000148276	0.00427411	27.8358
NC_045761.1	8363604	8363605	*	0.00017252	0.00469804	32.8019
NC_045761.1	8384025	8384026	*	0.000388852	0.0078117	23.0952
NC_045761.1	8384988	8384989	*	0.000124155	0.00381886	31.3725
NC_045761.1	8392856	8392857	*	0.000109832	0.00353386	14.8102
NC_045761.1	8393174	8393175	*	0.000429943	0.00832505	24.2381
NC_045761.1	8393181	8393182	*	7.19760222425584e-09	7.04797172535451e-06	38.9142
NC_045761.1	8393232	8393233	*	0.000412503	0.0081245	24.3472
NC_045761.1	8393245	8393246	*	0.00062984	0.0105722	24.1503
NC_045761.1	8393274	8393275	*	0.000434563	0.00838262	25.6092
NC_045761.1	8393931	8393932	*	0.000666284	0.0109633	25.6012
NC_045761.1	8393963	8393964	*	0.000248038	0.00587976	27.8487
NC_045761.1	8393968	8393969	*	0.000215748	0.00540732	27.6316
NC_045761.1	8414025	8414026	*	0.000188303	0.00496438	26.5985
NC_045761.1	8414052	8414053	*	1.79823176503894e-05	0.00114822	29.1964
NC_045761.1	8414489	8414490	*	0.00035262	0.00734989	25.1631
NC_045761.1	8515967	8515968	*	0.000519462	0.0093755	24.5413
NC_045761.1	8516150	8516151	*	0.000481991	0.00895256	14.7727
NC_045761.1	8516294	8516295	*	0.000209761	0.00532023	28.3386
NC_045761.1	8516486	8516487	*	6.78974082224105e-07	0.000142885	34.0385
NC_045761.1	8517033	8517034	*	7.21887042664382e-06	0.000647245	36.2477
NC_045761.1	8518660	8518661	*	0.000147648	0.00426179	23.1662
NC_045761.1	8519674	8519675	*	7.53506467703898e-07	0.00015393	36.8053
NC_045761.1	8519680	8519681	*	0.00047004	0.00882517	25.7649
NC_045761.1	8519848	8519849	*	0.000294077	0.00654545	24.2524
NC_045761.1	8524930	8524931	*	0.000707187	0.011387	12.9409
NC_045761.1	8524945	8524946	*	9.42722730305427e-05	0.00321006	18.4241
NC_045761.1	8525280	8525281	*	0.000229779	0.00561685	19.6999
NC_045761.1	8525526	8525527	*	0.000367166	0.00752895	-19.5217
NC_045761.1	8525632	8525633	*	0.000188962	0.004975	22.1855
NC_045761.1	8527688	8527689	*	1.85740626458877e-05	0.00117082	31.4247
NC_045761.1	8527985	8527986	*	0.000230258	0.0056229	24.5726
NC_045761.1	8528069	8528070	*	5.9669208439428e-06	0.000575418	26.2807
NC_045761.1	8528224	8528225	*	3.51070767822338e-05	0.00174695	24.4624
NC_045761.1	8528481	8528482	*	0.000554438	0.00975814	24.2512
NC_045761.1	8528491	8528492	*	0.0006692	0.0109968	24.2612
NC_045761.1	8528515	8528516	*	0.000407605	0.00806416	23.4343
NC_045761.1	8528788	8528789	*	5.33092362646315e-05	0.00224836	28.6409
NC_045761.1	8529449	8529450	*	7.65412265182828e-05	0.00281639	26.5993
NC_045761.1	8529572	8529573	*	0.000237221	0.00572319	22.3759
NC_045761.1	8529771	8529772	*	4.23519125772412e-07	0.000104839	31.4209
NC_045761.1	8529967	8529968	*	7.2513143867291e-06	0.000648941	28.9917
NC_045761.1	8531714	8531715	*	0.000193576	0.00505291	27.5613
NC_045761.1	8536170	8536171	*	0.000229769	0.00561685	21.7291
NC_045761.1	8536204	8536205	*	5.58296171622733e-05	0.00231352	22.3354
NC_045761.1	8539753	8539754	*	0.000132366	0.00398084	27.9874
NC_045761.1	8540213	8540214	*	1.56385071370748e-05	0.00105402	30.8454
NC_045761.1	8540595	8540596	*	2.42565695831768e-06	0.000325451	28.8455
NC_045761.1	8540639	8540640	*	1.94426965136121e-09	2.71446707599529e-06	35.9582
NC_045761.1	8540759	8540760	*	1.57727575009084e-05	0.00106015	28.3991
NC_045761.1	8540793	8540794	*	7.1088917456852e-06	0.0006402	31.2881
NC_045761.1	8540813	8540814	*	0.000275596	0.00629434	24.0698
NC_045761.1	8540823	8540824	*	0.000282146	0.0063811	21.0478
NC_045761.1	8540839	8540840	*	0.000719081	0.011516	22.26
NC_045761.1	8540948	8540949	*	2.78173392449799e-06	0.000354351	33.8933
NC_045761.1	8548951	8548952	*	4.753808596258e-05	0.00210273	29.4872
NC_045761.1	8548955	8548956	*	9.65022401677673e-05	0.00326443	27.4398
NC_045761.1	8549111	8549112	*	0.000555259	0.00976519	25.3256
NC_045761.1	8549149	8549150	*	9.71076669853369e-08	4.00096688508018e-05	38.5348
NC_045761.1	8550748	8550749	*	2.39411495590718e-08	1.63390989521527e-05	37.9368
NC_045761.1	8552505	8552506	*	7.37911886557852e-05	0.00275272	30.2568
NC_045761.1	8553409	8553410	*	0.000268415	0.00619033	26.0965
NC_045761.1	8553543	8553544	*	5.93468159456992e-05	0.00240382	33.4561
NC_045761.1	8566836	8566837	*	0.000337641	0.00715906	25.6799
NC_045761.1	8567170	8567171	*	4.88524268464222e-05	0.00213521	38.9825
NC_045761.1	8574802	8574803	*	1.55936305366109e-05	0.00105391	30.0595
NC_045761.1	8579249	8579250	*	5.43442834936569e-06	0.000543719	24.6112
NC_045761.1	8579295	8579296	*	3.09345472797207e-05	0.00161462	32.6255
NC_045761.1	8580177	8580178	*	0.000244442	0.00581643	-20.4092
NC_045761.1	8580189	8580190	*	6.95612096249273e-07	0.00014526	-30.037
NC_045761.1	8580911	8580912	*	0.000193754	0.00505647	24.5413
NC_045761.1	8582093	8582094	*	1.218593221625e-05	0.000905908	-32.3806
NC_045761.1	8582976	8582977	*	0.000109463	0.00352783	24.5104
NC_045761.1	8583001	8583002	*	1.12951776724211e-05	0.000864292	27.1392
NC_045761.1	8584462	8584463	*	0.000443466	0.00848464	21.2461
NC_045761.1	8584599	8584600	*	7.56023112535974e-05	0.00279743	28.5779
NC_045761.1	8585596	8585597	*	1.00186522145311e-05	0.000798225	28.7879
NC_045761.1	8588047	8588048	*	0.000323773	0.00697149	27.7778
NC_045761.1	8593763	8593764	*	0.000118894	0.00371893	-21.4801
NC_045761.1	8593796	8593797	*	0.000315693	0.00685488	-13.0952
NC_045761.1	8602359	8602360	*	0.000219194	0.00545536	33.3333
NC_045761.1	8602367	8602368	*	3.04616544873246e-05	0.00159916	36.1495
NC_045761.1	8603105	8603106	*	0.000550508	0.00971626	18.9413
NC_045761.1	8603240	8603241	*	1.37262432564847e-05	0.000971912	30.857
NC_045761.1	8603268	8603269	*	5.94342382901289e-05	0.00240577	23.16
NC_045761.1	8604779	8604780	*	0.000312434	0.00680608	25.3932
NC_045761.1	8628241	8628242	*	0.000457118	0.00866782	23.5165
NC_045761.1	8628264	8628265	*	0.000318692	0.00690015	24.5143
NC_045761.1	8628351	8628352	*	0.000415082	0.00815861	25.0179
NC_045761.1	8628505	8628506	*	8.58292089773644e-05	0.00302625	28.4952
NC_045761.1	8628574	8628575	*	2.86514246278295e-06	0.000361023	32.7428
NC_045761.1	8629550	8629551	*	0.000513314	0.00931276	28.1203
NC_045761.1	8630762	8630763	*	5.41075289822941e-05	0.00226832	26.4232
NC_045761.1	8630951	8630952	*	0.000424564	0.00826923	25.0916
NC_045761.1	8631313	8631314	*	7.17112215293239e-05	0.00270466	32.1154
NC_045761.1	8631316	8631317	*	3.00370552773569e-05	0.0015837	32.5318
NC_045761.1	8633432	8633433	*	8.70685363541245e-06	0.000736128	31.9725
NC_045761.1	8633444	8633445	*	4.09552223828843e-05	0.00192652	29.8309
NC_045761.1	8636487	8636488	*	1.36855912984009e-06	0.000223361	39.095
NC_045761.1	8636541	8636542	*	0.000323197	0.00696561	29.0043
NC_045761.1	8638517	8638518	*	3.48248321882629e-05	0.00173644	30.3239
NC_045761.1	8638708	8638709	*	3.66898382532716e-05	0.00179607	22.2692
NC_045761.1	8652945	8652946	*	0.0004258	0.00828043	28.9944
NC_045761.1	8653464	8653465	*	0.000185351	0.00491275	15.0799
NC_045761.1	8655145	8655146	*	8.62083495990783e-06	0.0007316	28.7626
NC_045761.1	8655395	8655396	*	9.11090589838641e-05	0.00313754	27.5165
NC_045761.1	8655508	8655509	*	1.62514559766777e-06	0.000248786	32.9393
NC_045761.1	8655658	8655659	*	0.000238075	0.00573304	26.5463
NC_045761.1	8655685	8655686	*	0.000116817	0.00367563	26.7612
NC_045761.1	8655742	8655743	*	0.000481978	0.00895256	-20.8129
NC_045761.1	8872647	8872648	*	0.000251577	0.00593446	20.3388
NC_045761.1	8873201	8873202	*	0.000270672	0.00622532	25.1515
NC_045761.1	8982028	8982029	*	4.70537656830099e-05	0.0020898	29.8785
NC_045761.1	9044666	9044667	*	0.000303887	0.0066865	31.3607
NC_045761.1	9045003	9045004	*	0.000424492	0.00826923	28.2434
NC_045761.1	9081911	9081912	*	7.16981787822046e-05	0.00270458	30.9697
NC_045761.1	9082587	9082588	*	7.70073475712634e-05	0.00282922	38.9061
NC_045761.1	9083925	9083926	*	0.000203285	0.00521661	22.2301
NC_045761.1	9084167	9084168	*	2.13038895721348e-07	6.70754061317303e-05	28.8456
NC_045761.1	9084196	9084197	*	1.51614510962451e-05	0.00103552	27.0879
NC_045761.1	9084316	9084317	*	0.000196116	0.00509497	16.9997
NC_045761.1	9084542	9084543	*	0.0001201	0.00374163	27.8515
NC_045761.1	9084854	9084855	*	1.93265719098899e-05	0.00119907	30.6122
NC_045761.1	9084887	9084888	*	0.00016471	0.0045694	27.4959
NC_045761.1	9084951	9084952	*	0.000219386	0.00545683	21.3006
NC_045761.1	9378013	9378014	*	1.44235384874496e-05	0.00100457	30.2844
NC_045761.1	9378146	9378147	*	0.000383489	0.00774599	25.6614
NC_045761.1	9384788	9384789	*	0.000588732	0.0101147	18.8348
NC_045761.1	9384928	9384929	*	0.000253594	0.00596679	23.5587
NC_045761.1	9384971	9384972	*	1.32409449916962e-06	0.000219406	29.1392
NC_045761.1	9384984	9384985	*	4.50975101350641e-08	2.52191464684743e-05	31.2312
NC_045761.1	9385128	9385129	*	0.000791064	0.0122272	19.9373
NC_045761.1	9390100	9390101	*	0.000547835	0.00968378	22.2651
NC_045761.1	9390170	9390171	*	0.000692506	0.0112408	23.2323
NC_045761.1	9391089	9391090	*	0.000253097	0.00596083	23.6777
NC_045761.1	9404840	9404841	*	1.54243057121771e-07	5.44584981043635e-05	42.5792
NC_045761.1	9404866	9404867	*	0.000110282	0.00354413	33.6039
NC_045761.1	9405323	9405324	*	0.000719023	0.0115159	25.604
NC_045761.1	9409412	9409413	*	4.98478366412702e-05	0.00215978	23.3604
NC_045761.1	9410182	9410183	*	5.11405136727277e-08	2.66998856866037e-05	30.9919
NC_045761.1	9412138	9412139	*	0.000764246	0.0119587	22.8308
NC_045761.1	9424845	9424846	*	3.95529102116102e-05	0.0018834	26.578
NC_045761.1	9425148	9425149	*	0.000589722	0.0101218	21.7295
NC_045761.1	9425290	9425291	*	0.000488014	0.0090178	20.7702
NC_045761.1	9425305	9425306	*	6.35090187555988e-07	0.000135819	32.8571
NC_045761.1	9425308	9425309	*	4.18266983366122e-09	4.71596085629099e-06	40.5747
NC_045761.1	9425310	9425311	*	3.44991220516406e-06	0.000405044	33.4744
NC_045761.1	9444087	9444088	*	0.000339781	0.00718726	20.777
NC_045761.1	9444157	9444158	*	0.00062775	0.0105514	28.4579
NC_045761.1	9444253	9444254	*	0.000183526	0.00488468	36.4011
NC_045761.1	9444617	9444618	*	2.57622930641875e-05	0.00143766	30.5873
NC_045761.1	9444634	9444635	*	1.99036346230938e-05	0.00122123	32.1429
NC_045761.1	9450274	9450275	*	3.57504279014554e-05	0.00176772	21.6846
NC_045761.1	9451520	9451521	*	3.07698539770762e-07	8.5332733292794e-05	36.1016
NC_045761.1	9452034	9452035	*	0.000783585	0.0121539	13.8285
NC_045761.1	9452345	9452346	*	0.000390567	0.00783456	25.2053
NC_045761.1	9459674	9459675	*	0.000718562	0.0115115	16.119
NC_045761.1	9459745	9459746	*	0.000610813	0.0103536	22.538
NC_045761.1	9460139	9460140	*	9.24596081748504e-05	0.00316631	29.7893
NC_045761.1	9460221	9460222	*	0.000352179	0.00734429	26.087
NC_045761.1	9460265	9460266	*	0.000140267	0.00413261	26.7799
NC_045761.1	9460379	9460380	*	5.36511279730244e-05	0.00225771	25.0601
NC_045761.1	9460548	9460549	*	8.27204721948827e-05	0.00296039	22.5803
NC_045761.1	9460604	9460605	*	0.000138061	0.00408867	27.45
NC_045761.1	9460611	9460612	*	5.79355161916053e-07	0.000128035	32.7736
NC_045761.1	9460619	9460620	*	0.000198642	0.00513983	24.7502
NC_045761.1	9460691	9460692	*	3.11677982638356e-05	0.00162368	27.4392
NC_045761.1	9460700	9460701	*	2.06076853867157e-05	0.00124844	25.6979
NC_045761.1	9460715	9460716	*	0.000781275	0.0121335	26.6725
NC_045761.1	9463365	9463366	*	0.00014485	0.00421362	28.0732
NC_045761.1	9463378	9463379	*	0.000292754	0.00652783	24.6108
NC_045761.1	9494068	9494069	*	0.000643997	0.010727	22.2405
NC_045761.1	9494095	9494096	*	6.27475675514302e-06	0.000593065	31.3014
NC_045761.1	9494931	9494932	*	0.000241156	0.0057707	24.3687
NC_045761.1	9505128	9505129	*	0.000255798	0.00599612	29.2017
NC_045761.1	9505806	9505807	*	0.000115445	0.00365077	25.9552
NC_045761.1	9505815	9505816	*	4.58880811435737e-06	0.000487883	28.566
NC_045761.1	9505933	9505934	*	0.000590829	0.0101294	19.7626
NC_045761.1	9506085	9506086	*	0.000267669	0.00617836	23.5277
NC_045761.1	9506134	9506135	*	4.35875225672272e-07	0.000106601	23.9765
NC_045761.1	9506364	9506365	*	0.000435012	0.00838597	23.0056
NC_045761.1	9508583	9508584	*	0.000254592	0.00598266	39.0868
NC_045761.1	9517558	9517559	*	0.00012092	0.0037597	30
NC_045761.1	9600766	9600767	*	0.000426341	0.00828419	22.1301
NC_045761.1	9600796	9600797	*	0.000133642	0.0040054	22.3214
NC_045761.1	9600836	9600837	*	0.000238793	0.00573731	20.4792
NC_045761.1	9601129	9601130	*	7.52189744641692e-05	0.00279043	17.3297
NC_045761.1	9601484	9601485	*	0.000178238	0.00479179	22.8938
NC_045761.1	9602822	9602823	*	0.000533253	0.00952317	33.2026
NC_045761.1	9603194	9603195	*	0.0005263	0.00944457	31.25
NC_045761.1	9625947	9625948	*	0.00065571	0.0108487	23.9162
NC_045761.1	9626031	9626032	*	0.000287485	0.00645619	-25.7331
NC_045761.1	9627481	9627482	*	0.000100694	0.00335223	26.8807
NC_045761.1	9627517	9627518	*	0.000250422	0.00591895	25.7143
NC_045761.1	9653770	9653771	*	0.000195041	0.00507975	18.5707
NC_045761.1	9654124	9654125	*	0.000436929	0.008409	25.2273
NC_045761.1	9656095	9656096	*	0.000567444	0.00989999	21.2691
NC_045761.1	9656211	9656212	*	0.000239235	0.00574343	20.7697
NC_045761.1	9658107	9658108	*	4.79302181234512e-05	0.00211419	31.0601
NC_045761.1	9658357	9658358	*	0.00016547	0.00458307	33.7968
NC_045761.1	9659180	9659181	*	0.000312052	0.00680183	23.9925
NC_045761.1	9670747	9670748	*	2.35063763142923e-05	0.00135869	26.4189
NC_045761.1	9670750	9670751	*	6.39161114823762e-06	0.00059859	28.5809
NC_045761.1	9670772	9670773	*	9.46310982792377e-07	0.000178676	29.4813
NC_045761.1	9670870	9670871	*	0.000500823	0.00916441	24.5666
NC_045761.1	9671501	9671502	*	3.17640918803766e-05	0.00164084	26.9377
NC_045761.1	9735657	9735658	*	5.77653343026001e-09	5.91992101254923e-06	37.2743
NC_045761.1	9735815	9735816	*	3.87734472492468e-09	4.46853005930424e-06	35.7032
NC_045761.1	9735830	9735831	*	2.22019591759358e-09	3.01359526316741e-06	34.9577
NC_045761.1	9735868	9735869	*	0.000643351	0.0107199	11.6809
NC_045761.1	9735940	9735941	*	0.000281756	0.00637445	23.4707
NC_045761.1	9735982	9735983	*	0.000323118	0.00696561	24.1388
NC_045761.1	9736001	9736002	*	1.68340753278661e-05	0.00110623	28.2456
NC_045761.1	9736025	9736026	*	2.4317235096174e-06	0.000325672	26.7702
NC_045761.1	9819328	9819329	*	0.000181407	0.00484712	22.5473
NC_045761.1	9819330	9819331	*	0.000323215	0.00696561	22.9167
NC_045761.1	9819636	9819637	*	6.32440540827509e-06	0.000594996	33.1169
NC_045761.1	9821713	9821714	*	0.000331939	0.00707933	23.0901
NC_045761.1	9826967	9826968	*	0.000198532	0.00513835	31.1227
NC_045761.1	9826991	9826992	*	3.2276031724934e-05	0.00165912	35.4873
NC_045761.1	9826996	9826997	*	0.000737336	0.0116992	29.5635
NC_045761.1	9827988	9827989	*	0.000470677	0.00883171	30.6725
NC_045761.1	9832283	9832284	*	0.000368709	0.00755299	24.6208
NC_045761.1	9832433	9832434	*	0.000258113	0.00602957	26.1798
NC_045761.1	9832592	9832593	*	0.000121636	0.00377282	23.3288
NC_045761.1	9832622	9832623	*	0.00018203	0.00485815	25.1784
NC_045761.1	9837549	9837550	*	0.000720495	0.0115341	24.1053
NC_045761.1	9837706	9837707	*	3.39810241978522e-05	0.00171254	28.5985
NC_045761.1	9837852	9837853	*	0.000435002	0.00838597	26.888
NC_045761.1	9838511	9838512	*	0.000102056	0.00337681	27.4614
NC_045761.1	9839987	9839988	*	0.000661513	0.0109146	-10.2041
NC_045761.1	9840896	9840897	*	1.97259436610489e-07	6.38658307956999e-05	40.9569
NC_045761.1	9853700	9853701	*	0.000734134	0.0116638	26.9595
NC_045761.1	9853876	9853877	*	0.000572333	0.00994911	24.6667
NC_045761.1	9853899	9853900	*	3.04137700095039e-06	0.000372846	21.0227
NC_045761.1	9855581	9855582	*	6.07045799974223e-05	0.002435	16.3934
NC_045761.1	9855623	9855624	*	0.000577099	0.00999539	22.4411
NC_045761.1	9856171	9856172	*	2.62075607534215e-05	0.00145559	-24.4019
NC_045761.1	9861193	9861194	*	0.000806447	0.0123921	20.4872
NC_045761.1	9862431	9862432	*	0.000365193	0.0075074	33.5238
NC_045761.1	9864637	9864638	*	3.1230138710456e-05	0.00162439	29.4583
NC_045761.1	9864856	9864857	*	1.5777135082482e-05	0.00106015	29.3957
NC_045761.1	9865448	9865449	*	0.000248253	0.0058836	25.323
NC_045761.1	9865459	9865460	*	0.000733416	0.0116577	19.2258
NC_045761.1	9865671	9865672	*	0.000254473	0.0059817	21.5415
NC_045761.1	9866294	9866295	*	0.000702099	0.0113415	21.8613
NC_045761.1	9866339	9866340	*	0.000142615	0.00417298	23.2278
NC_045761.1	10049272	10049273	*	0.000233894	0.00567712	28.7332
NC_045761.1	10050039	10050040	*	1.47303264826148e-05	0.00101818	-15.0538
NC_045761.1	10050826	10050827	*	0.000255869	0.00599672	-26.0731
NC_045761.1	10050853	10050854	*	3.02662475969038e-05	0.0015913	-23.0769
NC_045761.1	10050855	10050856	*	5.13490071707126e-05	0.00219909	-21.5385
NC_045761.1	10052025	10052026	*	1.99206746111424e-05	0.00122159	22.4302
NC_045761.1	10052852	10052853	*	0.000424861	0.00827121	25.6236
NC_045761.1	10057000	10057001	*	9.8877562552634e-08	4.02226810723902e-05	43.2637
NC_045761.1	10059831	10059832	*	0.000129872	0.00393469	21.6947
NC_045761.1	10061376	10061377	*	4.44539090799149e-06	0.000478962	28.1431
NC_045761.1	10061381	10061382	*	9.61052553322409e-06	0.000776382	27.6882
NC_045761.1	10212527	10212528	*	2.13578490135528e-05	0.00127929	-25.7541
NC_045761.1	10212552	10212553	*	2.18800666759965e-06	0.000306	-23.0932
NC_045761.1	10286490	10286491	*	0.00071254	0.011448	-17.2078
NC_045761.1	10755761	10755762	*	0.000511151	0.00928785	24.6869
NC_045761.1	10756158	10756159	*	0.00042773	0.00830115	21.8654
NC_045761.1	10763293	10763294	*	0.000143845	0.00419478	36.5595
NC_045761.1	10764235	10764236	*	0.00056658	0.00989062	-18.9744
NC_045761.1	10764531	10764532	*	0.000294584	0.00655023	21.0116
NC_045761.1	10767231	10767232	*	0.000275446	0.00629434	24.5671
NC_045761.1	10767382	10767383	*	2.13208453603778e-05	0.00127802	30.7008
NC_045761.1	10771737	10771738	*	0.000648374	0.01077	25.2976
NC_045761.1	10776173	10776174	*	6.93114462561208e-05	0.00264801	29.6591
NC_045761.1	10776470	10776471	*	0.000168553	0.00463515	23.9837
NC_045761.1	10776477	10776478	*	0.000506572	0.00923226	19.0097
NC_045761.1	10776488	10776489	*	0.000408332	0.00807293	24.513
NC_045761.1	10779473	10779474	*	2.66871549930439e-06	0.000346273	35.0212
NC_045761.1	10779879	10779880	*	0.000302279	0.00666673	26.4605
NC_045761.1	10780086	10780087	*	0.00026008	0.00605608	24.1269
NC_045761.1	10780124	10780125	*	0.000648561	0.01077	24.8788
NC_045761.1	10780152	10780153	*	0.000485274	0.00898621	24.743
NC_045761.1	10781239	10781240	*	5.93294905755288e-05	0.00240352	26.1708
NC_045761.1	10781467	10781468	*	0.000647851	0.0107655	27.0037
NC_045761.1	10788313	10788314	*	8.67112432531651e-05	0.00304112	20.9325
NC_045761.1	10794128	10794129	*	4.72554881873531e-05	0.00209502	-20.0794
NC_045761.1	10819845	10819846	*	0.000140776	0.00413888	17.5641
NC_045761.1	10819867	10819868	*	6.17068779316181e-05	0.00246059	12.7661
NC_045761.1	10819870	10819871	*	0.000196494	0.00510131	15.6636
NC_045761.1	10839740	10839741	*	0.000708342	0.0113978	-21.5417
NC_045761.1	10839845	10839846	*	2.48806520399907e-05	0.00140749	-27.7228
NC_045761.1	10840117	10840118	*	5.91832753470057e-05	0.00240067	-23.0567
NC_045761.1	10840142	10840143	*	0.000274511	0.00628182	-21.4767
NC_045761.1	10840189	10840190	*	3.39613099299737e-05	0.0017119	-37.9223
NC_045761.1	10840391	10840392	*	1.75506190289559e-06	0.000263555	-22.3901
NC_045761.1	10840425	10840426	*	1.35147471712472e-07	4.94307947285599e-05	-25.2258
NC_045761.1	10843984	10843985	*	0.000527785	0.00946148	36.0465
NC_045761.1	10844083	10844084	*	4.43457793770051e-05	0.00201839	26.9643
NC_045761.1	10844193	10844194	*	0.000208777	0.00530572	23.1394
NC_045761.1	10844209	10844210	*	0.000448815	0.00855687	25.3488
NC_045761.1	10846879	10846880	*	0.000156211	0.004423	-10.2041
NC_045761.1	10976695	10976696	*	0.000210879	0.00533302	20.1085
NC_045761.1	10976864	10976865	*	6.837013737096e-06	0.000621677	30.8174
NC_045761.1	10976893	10976894	*	0.00060418	0.0102761	20.9644
NC_045761.1	10990195	10990196	*	0.000190982	0.00500933	13.5425
NC_045761.1	10990199	10990200	*	0.000321965	0.0069466	14.4195
NC_045761.1	10995113	10995114	*	0.000578459	0.0100079	16.4423
NC_045761.1	11002388	11002389	*	2.21625162635202e-06	0.000307815	30.0248
NC_045761.1	11002873	11002874	*	1.24247360785185e-05	0.000914549	32.8265
NC_045761.1	11004461	11004462	*	0.000637554	0.010656	25.8216
NC_045761.1	11004666	11004667	*	2.74661165179125e-05	0.00150037	28.1892
NC_045761.1	11004953	11004954	*	9.82655770957646e-07	0.00018294	37.3188
NC_045761.1	11005013	11005014	*	0.00018247	0.00486542	22.9159
NC_045761.1	11005229	11005230	*	0.000317463	0.00688171	23.6122
NC_045761.1	11006019	11006020	*	0.000137159	0.00407136	27.0352
NC_045761.1	11006040	11006041	*	0.000167445	0.0046211	26.699
NC_045761.1	11006798	11006799	*	2.89372470467544e-05	0.00155011	31.1556
NC_045761.1	11007169	11007170	*	6.62906453993592e-06	0.000610724	31.246
NC_045761.1	11028150	11028151	*	0.00011496	0.00363874	24.8583
NC_045761.1	11028169	11028170	*	0.000188706	0.00497047	25.0489
NC_045761.1	11028498	11028499	*	1.6039163128708e-06	0.000246899	26.3499
NC_045761.1	11028515	11028516	*	5.97537056470182e-06	0.000575908	22.3009
NC_045761.1	11029872	11029873	*	0.000244536	0.0058169	24.1441
NC_045761.1	11030143	11030144	*	0.000743359	0.0117664	26.9281
NC_045761.1	11035431	11035432	*	4.01678273264226e-05	0.00190488	26.9737
NC_045761.1	11035574	11035575	*	0.000562163	0.00984094	30.7692
NC_045761.1	11037648	11037649	*	7.92317112665595e-05	0.00287983	31.3547
NC_045761.1	11045891	11045892	*	2.42728527002864e-07	7.30349810732114e-05	33.875
NC_045761.1	11047971	11047972	*	0.00028344	0.0063997	25.4393
NC_045761.1	11047997	11047998	*	2.60607899351403e-06	0.000341043	34.2184
NC_045761.1	11076805	11076806	*	0.00057267	0.00995238	24.3932
NC_045761.1	11076878	11076879	*	5.25858071193652e-06	0.00053398	31.1784
NC_045761.1	11076881	11076882	*	2.23193731230777e-07	6.85931889172683e-05	34.4999
NC_045761.1	11076912	11076913	*	9.2823677191753e-06	0.00076515	17.2592
NC_045761.1	11077568	11077569	*	0.000706782	0.0113836	-21.1146
NC_045761.1	11084352	11084353	*	0.000376341	0.00765605	27.7862
NC_045761.1	11084999	11085000	*	0.000216692	0.00541949	27.9275
NC_045761.1	11097087	11097088	*	0.000787215	0.0121902	27.7313
NC_045761.1	11099275	11099276	*	0.000645807	0.010744	23.1481
NC_045761.1	11099287	11099288	*	1.34724070904436e-05	0.0009605	29.123
NC_045761.1	11099291	11099292	*	5.05234107984421e-06	0.000521507	30.8411
NC_045761.1	11103262	11103263	*	1.79975670250749e-06	0.000268124	32.5278
NC_045761.1	11103282	11103283	*	0.000461951	0.00872696	24.8231
NC_045761.1	11103435	11103436	*	0.000154922	0.00439975	24.8796
NC_045761.1	11103482	11103483	*	1.79230509004629e-07	5.99480940385442e-05	35.0496
NC_045761.1	11103942	11103943	*	0.000273322	0.00626497	28.3281
NC_045761.1	11103968	11103969	*	0.000675709	0.0110616	25.8618
NC_045761.1	11142884	11142885	*	1.05029592465923e-06	0.000190873	52.81
NC_045761.1	11143118	11143119	*	0.000518606	0.00936981	-28.0303
NC_045761.1	11143953	11143954	*	8.25196372403083e-05	0.00295613	32.9611
NC_045761.1	11166080	11166081	*	0.000160851	0.00450014	-14.5675
NC_045761.1	11170731	11170732	*	0.0005218	0.00940386	30.418
NC_045761.1	11177883	11177884	*	0.000678942	0.0110984	20.8223
NC_045761.1	11178223	11178224	*	5.25609057336938e-05	0.00223103	24.8262
NC_045761.1	11178257	11178258	*	0.000510465	0.00927967	24.4767
NC_045761.1	11178545	11178546	*	0.000177605	0.00478263	26.3095
NC_045761.1	11178671	11178672	*	9.25561028750836e-05	0.00316807	23.7552
NC_045761.1	11178903	11178904	*	0.000789639	0.0122106	30.125
NC_045761.1	11212364	11212365	*	3.91646468463128e-07	9.98502944035077e-05	35.695
NC_045761.1	11213757	11213758	*	0.000477949	0.00891084	17.4871
NC_045761.1	11213801	11213802	*	8.60994480548093e-05	0.00303115	23.4094
NC_045761.1	11213892	11213893	*	6.13507757350841e-06	0.000585717	22.4774
NC_045761.1	11213907	11213908	*	0.000136906	0.00406701	15.9112
NC_045761.1	11215843	11215844	*	0.000717037	0.0114954	27.4194
NC_045761.1	11233825	11233826	*	0.000105074	0.00344361	33.1729
NC_045761.1	11234173	11234174	*	0.000150577	0.00431599	37.3838
NC_045761.1	11244251	11244252	*	4.19350497842017e-05	0.00195417	32.4468
NC_045761.1	11247642	11247643	*	4.72049503368731e-05	0.00209316	30.2052
NC_045761.1	11280235	11280236	*	0.000180531	0.00483271	25.7649
NC_045761.1	11280242	11280243	*	5.63186728175405e-05	0.00232712	26.8254
NC_045761.1	11283571	11283572	*	0.000207264	0.005281	22.0096
NC_045761.1	11292434	11292435	*	0.000728501	0.0116129	36.2903
NC_045761.1	11292785	11292786	*	0.000209153	0.00531085	27.9647
NC_045761.1	11295235	11295236	*	0.000176226	0.00476443	25.7601
NC_045761.1	11323846	11323847	*	0.000603314	0.0102682	28.4739
NC_045761.1	11324336	11324337	*	0.000394089	0.00787933	27.9048
NC_045761.1	11337612	11337613	*	0.000696227	0.0112757	25.6394
NC_045761.1	11587784	11587785	*	0.00065363	0.0108295	20.0637
NC_045761.1	11588141	11588142	*	0.000664307	0.0109496	25.1594
NC_045761.1	11590347	11590348	*	2.01417630395246e-06	0.000289818	37.0711
NC_045761.1	11590689	11590690	*	0.00019997	0.00516082	21.9812
NC_045761.1	11590731	11590732	*	8.83661611617932e-06	0.00074199	27.5338
NC_045761.1	11591690	11591691	*	1.05950140767848e-05	0.000829153	18
NC_045761.1	11605545	11605546	*	6.92085746559243e-05	0.00264704	27.2954
NC_045761.1	11635633	11635634	*	1.33057052051566e-08	1.06238664004728e-05	41.2501
NC_045761.1	11635635	11635636	*	5.40293010032082e-07	0.000122683	36.4846
NC_045761.1	11635647	11635648	*	5.7688746272809e-09	5.91992101254923e-06	41.9608
NC_045761.1	11635660	11635661	*	2.94890791586194e-05	0.00156764	30.8612
NC_045761.1	11636146	11636147	*	4.46725593554306e-07	0.000107977	41.1518
NC_045761.1	11638504	11638505	*	0.000798327	0.0123084	31.4768
NC_045761.1	11642016	11642017	*	0.000534112	0.00952751	22.1879
NC_045761.1	11642338	11642339	*	0.000466328	0.00877639	23.3766
NC_045761.1	11642355	11642356	*	7.79771109055521e-05	0.00285162	21.4894
NC_045761.1	11642598	11642599	*	0.000665207	0.0109548	19.7427
NC_045761.1	11648421	11648422	*	4.06906242672438e-05	0.00191925	32.2631
NC_045761.1	11648932	11648933	*	0.00075422	0.0118621	26.2074
NC_045761.1	11649573	11649574	*	0.00013214	0.00397742	29.1569
NC_045761.1	11650655	11650656	*	0.000501228	0.00916907	21.3602
NC_045761.1	11651635	11651636	*	0.000754298	0.0118621	24.5532
NC_045761.1	11659942	11659943	*	6.82690690043723e-05	0.00262756	25.5051
NC_045761.1	11660119	11660120	*	4.67955020115375e-08	2.55245655001164e-05	37.7261
NC_045761.1	11662050	11662051	*	4.89446895107848e-05	0.00213733	28.4201
NC_045761.1	11662359	11662360	*	4.22408600053099e-05	0.00196169	29.0269
NC_045761.1	11662378	11662379	*	0.000151097	0.00432678	26.1905
NC_045761.1	11662402	11662403	*	0.000322986	0.00696437	22.5941
NC_045761.1	11662593	11662594	*	0.000327577	0.00702123	18.0272
NC_045761.1	11676901	11676902	*	9.24951830133309e-05	0.00316687	26.7974
NC_045761.1	11676987	11676988	*	0.000545222	0.00965398	20.7363
NC_045761.1	11677061	11677062	*	0.000171621	0.00468039	24.7596
NC_045761.1	11677405	11677406	*	0.000798956	0.0123134	23.2737
NC_045761.1	11677596	11677597	*	0.000176583	0.00477039	21.3218
NC_045761.1	11681637	11681638	*	4.94946634440427e-05	0.0021529	22.9892
NC_045761.1	11681672	11681673	*	1.14058395948655e-06	0.000201644	28.7758
NC_045761.1	11682397	11682398	*	9.21538679166931e-05	0.00315873	28.9007
NC_045761.1	11685600	11685601	*	2.45947688379466e-05	0.00139942	27.7462
NC_045761.1	11685612	11685613	*	4.28707227183389e-05	0.00197891	27.8462
NC_045761.1	11685627	11685628	*	0.000755552	0.0118714	23.0154
NC_045761.1	11685636	11685637	*	2.59467048590714e-05	0.00144438	28.8502
NC_045761.1	11694893	11694894	*	0.000624082	0.010507	26.1854
NC_045761.1	11704833	11704834	*	0.000255251	0.00598913	28.6913
NC_045761.1	11705872	11705873	*	7.48014025328592e-05	0.00278001	20.5709
NC_045761.1	11706778	11706779	*	0.000284156	0.00640817	18.4628
NC_045761.1	11706987	11706988	*	0.000299529	0.00663002	22.5
NC_045761.1	11728166	11728167	*	0.000108153	0.0035055	22.4729
NC_045761.1	11729451	11729452	*	8.63007778702985e-05	0.00303474	-20.9302
NC_045761.1	11731231	11731232	*	4.39615236848822e-06	0.000475166	31.5711
NC_045761.1	11731504	11731505	*	0.000482823	0.00896051	24.3973
NC_045761.1	11732451	11732452	*	0.000536237	0.00955211	35.2564
NC_045761.1	11732719	11732720	*	7.85438296220321e-05	0.00286292	25.8016
NC_045761.1	11734425	11734426	*	0.000286419	0.00644372	26.2458
NC_045761.1	11734600	11734601	*	0.000594548	0.0101734	24.2128
NC_045761.1	11744088	11744089	*	0.000167134	0.00461697	-27.6986
NC_045761.1	11745011	11745012	*	0.000162126	0.00452146	23.8369
NC_045761.1	11745152	11745153	*	0.000250573	0.00592021	22.6786
NC_045761.1	11750569	11750570	*	1.12901495586168e-05	0.000864264	30.5972
NC_045761.1	11750933	11750934	*	0.00015472	0.00439711	27.0552
NC_045761.1	11751281	11751282	*	0.000118704	0.00371632	27.8314
NC_045761.1	11752796	11752797	*	1.02138062533776e-06	0.000187912	37.9672
NC_045761.1	11753159	11753160	*	0.000137484	0.00407704	28.2705
NC_045761.1	11753484	11753485	*	1.81698526578446e-05	0.00115487	28.9701
NC_045761.1	11753872	11753873	*	0.00013939	0.00411547	26.8655
NC_045761.1	11754025	11754026	*	1.00472218973503e-08	9.02491706929488e-06	41.8374
NC_045761.1	11754056	11754057	*	5.12414649379045e-06	0.000525148	35.1311
NC_045761.1	11756889	11756890	*	4.92847182220162e-05	0.00214781	25.3096
NC_045761.1	11759588	11759589	*	5.26496971445664e-06	0.00053398	43.8375
NC_045761.1	11759753	11759754	*	2.36408930112711e-06	0.000321069	40.3522
NC_045761.1	11760847	11760848	*	0.000111583	0.00357211	22.957
NC_045761.1	11768885	11768886	*	0.000410662	0.00810573	22.1927
NC_045761.1	11769713	11769714	*	0.000240037	0.00575306	24.1538
NC_045761.1	11773702	11773703	*	7.8480204365114e-05	0.00286182	18.8475
NC_045761.1	11773833	11773834	*	0.000471723	0.00884114	17.815
NC_045761.1	11774560	11774561	*	4.05802480218749e-05	0.00191589	33.0245
NC_045761.1	11784880	11784881	*	0.000497794	0.00912744	27.9638
NC_045761.1	11785669	11785670	*	0.000207026	0.00527599	29.3956
NC_045761.1	11788600	11788601	*	0.000231581	0.00564509	22.3214
NC_045761.1	11788618	11788619	*	1.21808981694367e-06	0.000208702	28.0702
NC_045761.1	11788913	11788914	*	0.000307654	0.00673844	19.6872
NC_045761.1	11789797	11789798	*	2.41862346385973e-06	0.00032483	29.9034
NC_045761.1	11790683	11790684	*	0.00077431	0.0120644	-28.9451
NC_045761.1	11795189	11795190	*	8.43501856454281e-08	3.60293264993594e-05	30.098
NC_045761.1	11795263	11795264	*	0.000503524	0.00919524	15.2083
NC_045761.1	11800795	11800796	*	0.000115942	0.003661	25.088
NC_045761.1	11801088	11801089	*	4.35918060221532e-05	0.00199822	25.9671
NC_045761.1	11802419	11802420	*	0.000279453	0.00634663	20.0281
NC_045761.1	11802593	11802594	*	4.21555417519222e-06	0.000462281	21.6486
NC_045761.1	11807500	11807501	*	1.04342855859051e-05	0.000819989	27.0467
NC_045761.1	11810047	11810048	*	4.97185070811487e-05	0.00215732	25.2683
NC_045761.1	11810429	11810430	*	1.53348574331968e-06	0.000240267	33.9345
NC_045761.1	11810665	11810666	*	0.000555885	0.00977023	24.2353
NC_045761.1	11810968	11810969	*	0.00067681	0.0110728	28.5104
NC_045761.1	11819153	11819154	*	0.000157639	0.00444438	-11.8085
NC_045761.1	11820473	11820474	*	0.000648485	0.01077	25.6468
NC_045761.1	11821952	11821953	*	9.53181961068186e-05	0.00323452	22.2008
NC_045761.1	11821983	11821984	*	4.3609734209827e-05	0.00199829	23.4783
NC_045761.1	11823107	11823108	*	7.3507069418813e-05	0.00274443	29.0707
NC_045761.1	11823284	11823285	*	0.000481526	0.00894604	25.5879
NC_045761.1	11823523	11823524	*	0.00036478	0.00750515	21.7882
NC_045761.1	11823648	11823649	*	3.0103987419324e-07	8.41353172731736e-05	34.613
NC_045761.1	11823801	11823802	*	0.000292484	0.00652373	24.6372
NC_045761.1	11823827	11823828	*	0.000178475	0.00479658	25.8008
NC_045761.1	11828609	11828610	*	0.000148079	0.00426992	26.9231
NC_045761.1	11828808	11828809	*	6.71377655035619e-07	0.000141653	28.9894
NC_045761.1	11829113	11829114	*	4.15358323655293e-05	0.00194336	24.9451
NC_045761.1	11835281	11835282	*	0.000214056	0.00538176	19.2812
NC_045761.1	11835510	11835511	*	0.000624333	0.0105098	22.8098
NC_045761.1	11835830	11835831	*	0.000270266	0.00621832	17.5936
NC_045761.1	11835943	11835944	*	7.35895680691398e-05	0.00274691	23.4667
NC_045761.1	11835986	11835987	*	1.11794704438287e-05	0.000860239	26.5023
NC_045761.1	11836224	11836225	*	8.34224771071345e-05	0.00297506	19.6437
NC_045761.1	11836246	11836247	*	0.000662118	0.0109209	20.7917
NC_045761.1	11838855	11838856	*	0.000751903	0.011846	22.4702
NC_045761.1	11838888	11838889	*	2.44863306118287e-07	7.34730463681963e-05	34.1153
NC_045761.1	11838912	11838913	*	7.72222119514599e-05	0.00283334	25.7939
NC_045761.1	11839066	11839067	*	4.87181139173663e-05	0.00213313	26.2963
NC_045761.1	11839371	11839372	*	6.45615808258872e-06	0.00060137	23.6842
NC_045761.1	11842003	11842004	*	2.78989627759064e-05	0.00151509	-12.7451
NC_045761.1	11846797	11846798	*	0.00072491	0.0115775	12.6872
NC_045761.1	11847052	11847053	*	0.000236068	0.00570832	23.7699
NC_045761.1	11847111	11847112	*	9.04524879231604e-05	0.00312452	20.4906
NC_045761.1	11847455	11847456	*	0.000538675	0.00957599	19.375
NC_045761.1	11865043	11865044	*	3.29244095784983e-06	0.000392019	35.1827
NC_045761.1	11865924	11865925	*	0.000234347	0.00568305	32.1362
NC_045761.1	11868385	11868386	*	4.33033296503424e-09	4.76578500607669e-06	44.6574
NC_045761.1	11869369	11869370	*	0.000116436	0.0036693	33.1908
NC_045761.1	11876708	11876709	*	0.000206122	0.00526344	24.1477
NC_045761.1	11877032	11877033	*	0.000379021	0.00769019	22.7564
NC_045761.1	11879731	11879732	*	2.91876343886477e-06	0.000364583	31.0993
NC_045761.1	11879765	11879766	*	0.000208162	0.00529837	21.6438
NC_045761.1	11880412	11880413	*	2.33020475253409e-07	7.09881478750796e-05	40.5372
NC_045761.1	11881600	11881601	*	1.81040994786953e-05	0.00115219	24.2471
NC_045761.1	11881657	11881658	*	7.42009510589229e-05	0.00276274	18.777
NC_045761.1	11881754	11881755	*	5.73750273403406e-06	0.0005609	26.7061
NC_045761.1	11881790	11881791	*	3.08459227118214e-05	0.00161215	27.1228
NC_045761.1	11881810	11881811	*	1.40008070285959e-06	0.000226839	31.8182
NC_045761.1	11882540	11882541	*	0.000712567	0.011448	22.4747
NC_045761.1	11882587	11882588	*	2.57432362811654e-05	0.00143764	27.1923
NC_045761.1	11882825	11882826	*	5.09705609330311e-05	0.00219056	28.1859
NC_045761.1	11882987	11882988	*	0.000312538	0.00680705	23.1119
NC_045761.1	11883028	11883029	*	0.000537111	0.00956202	19.4656
NC_045761.1	11883035	11883036	*	4.98947095251275e-05	0.00216067	22.6615
NC_045761.1	11883200	11883201	*	6.42151916510899e-06	0.000599744	26.5768
NC_045761.1	11883220	11883221	*	1.46657397421517e-06	0.000233737	32.2298
NC_045761.1	11883252	11883253	*	2.81025910062099e-07	8.07575524806484e-05	34.376
NC_045761.1	12088392	12088393	*	0.000655629	0.0108487	13.9413
NC_045761.1	12092598	12092599	*	0.000192659	0.00503921	-14.5263
NC_045761.1	12093595	12093596	*	0.000153743	0.00437933	23.3462
NC_045761.1	12093688	12093689	*	7.91371927974384e-05	0.00287725	22.8999
NC_045761.1	12094132	12094133	*	0.000415391	0.00815967	22.2326
NC_045761.1	12094273	12094274	*	0.000491093	0.00904774	24.1875
NC_045761.1	12097086	12097087	*	0.000573074	0.00995607	23.0769
NC_045761.1	12097134	12097135	*	1.95143227158213e-07	6.35708984429375e-05	33.5498
NC_045761.1	12097149	12097150	*	7.77594437745491e-07	0.000156883	33.3134
NC_045761.1	12098168	12098169	*	0.000419616	0.00821492	25.125
NC_045761.1	12098711	12098712	*	0.000330293	0.00706024	24.7024
NC_045761.1	12098805	12098806	*	0.000109028	0.00351891	28.8246
NC_045761.1	12101170	12101171	*	0.000292909	0.00652783	29.1486
NC_045761.1	12105181	12105182	*	0.000361013	0.00745534	24.8128
NC_045761.1	12107234	12107235	*	2.53027843523944e-05	0.00142342	28.8766
NC_045761.1	12107626	12107627	*	0.000322623	0.00695777	23.4742
NC_045761.1	12107755	12107756	*	3.74345309675596e-05	0.00181724	30.2198
NC_045761.1	12107789	12107790	*	1.21217740894021e-06	0.00020798	31.7571
NC_045761.1	12107800	12107801	*	0.000146251	0.00423825	27.2381
NC_045761.1	12108463	12108464	*	1.97895756778271e-05	0.00121637	28.2738
NC_045761.1	12110485	12110486	*	0.000722969	0.0115579	24.3434
NC_045761.1	12110498	12110499	*	2.21735806951535e-06	0.000307815	32.4202
NC_045761.1	12110908	12110909	*	0.000365538	0.00751196	23.5443
NC_045761.1	12111548	12111549	*	0.000679557	0.011105	22.7273
NC_045761.1	12113320	12113321	*	4.2156210129901e-05	0.00195908	-19.3706
NC_045761.1	12113494	12113495	*	3.32559261564566e-06	0.000394754	-32.1577
NC_045761.1	12113497	12113498	*	0.000591439	0.010137	-25.5102
NC_045761.1	12113905	12113906	*	1.4220847827301e-06	0.000229188	27.07
NC_045761.1	12118358	12118359	*	0.000583713	0.0100613	21.4381
NC_045761.1	12118848	12118849	*	0.000803523	0.0123635	26.149
NC_045761.1	12121164	12121165	*	0.000595151	0.0101792	26.2876
NC_045761.1	12121332	12121333	*	0.000553837	0.00975037	29.0698
NC_045761.1	12122134	12122135	*	0.000270824	0.00622784	24.5803
NC_045761.1	12126181	12126182	*	5.77289304775469e-05	0.00235981	30.7327
NC_045761.1	12127930	12127931	*	0.000219032	0.00545345	-16.4557
NC_045761.1	12130673	12130674	*	9.6520242700222e-05	0.00326443	32.7997
NC_045761.1	12131363	12131364	*	0.00053268	0.00951692	38.6111
NC_045761.1	12132119	12132120	*	2.9777776494033e-06	0.000368749	33.2908
NC_045761.1	12132786	12132787	*	4.99019571207478e-06	0.000516183	-33.908
NC_045761.1	12132885	12132886	*	9.73293458155175e-06	0.000781976	35.3184
NC_045761.1	12133906	12133907	*	1.90953411077181e-05	0.00118918	30.4762
NC_045761.1	12137296	12137297	*	9.17527212536762e-05	0.00315201	32.7986
NC_045761.1	12139034	12139035	*	4.21300473453045e-05	0.00195841	29.2228
NC_045761.1	12139748	12139749	*	2.15809191243047e-05	0.00128792	28.147
NC_045761.1	12139781	12139782	*	5.30893000683874e-07	0.000121296	34.0776
NC_045761.1	12139900	12139901	*	5.43081047384038e-05	0.00227328	26.7857
NC_045761.1	12153917	12153918	*	1.22668906427475e-05	0.000909589	34.8733
NC_045761.1	12161329	12161330	*	0.000222532	0.0055014	31.9914
NC_045761.1	12161467	12161468	*	0.000756163	0.0118764	25.9573
NC_045761.1	12161480	12161481	*	0.000287455	0.00645619	31.9535
NC_045761.1	12195577	12195578	*	1.1630484763015e-07	4.47133251683973e-05	-21.6495
NC_045761.1	12196707	12196708	*	2.98372869260616e-05	0.00157621	25.948
NC_045761.1	12198148	12198149	*	4.90335911213838e-05	0.00214025	22.2167
NC_045761.1	12198691	12198692	*	0.000324989	0.00698829	22.3114
NC_045761.1	12198831	12198832	*	0.000694611	0.0112607	20.5585
NC_045761.1	12198894	12198895	*	0.000137093	0.00406988	24.0797
NC_045761.1	12199282	12199283	*	0.000143568	0.00418927	21.3426
NC_045761.1	12199316	12199317	*	0.000779588	0.0121173	19.17
NC_045761.1	12199411	12199412	*	0.000187657	0.00495238	25.1877
NC_045761.1	12205098	12205099	*	3.47559915518243e-05	0.00173442	23.833
NC_045761.1	12205286	12205287	*	0.000452247	0.00860595	17.0726
NC_045761.1	12207305	12207306	*	0.000722415	0.0115535	22.549
NC_045761.1	12207326	12207327	*	0.000733212	0.0116569	23.2334
NC_045761.1	12210061	12210062	*	0.000205	0.00524784	25.1326
NC_045761.1	12210210	12210211	*	0.000149379	0.00429384	24.8974
NC_045761.1	12332275	12332276	*	0.000731682	0.01164	25.1361
NC_045761.1	12332300	12332301	*	8.78677583141253e-05	0.00307017	29.8944
NC_045761.1	12332676	12332677	*	0.000127799	0.00389041	23.6001
NC_045761.1	12332847	12332848	*	1.27030385950881e-05	0.000926465	23.527
NC_045761.1	12333128	12333129	*	0.000116514	0.00367034	21.8074
NC_045761.1	12333799	12333800	*	6.11804796355821e-06	0.000585272	29.4038
NC_045761.1	12497048	12497049	*	0.000101777	0.00337083	24.6154
NC_045761.1	12497079	12497080	*	5.35545529067089e-05	0.00225548	27.8825
NC_045761.1	12497120	12497121	*	5.89858675409242e-05	0.00239795	16.7342
NC_045761.1	12497375	12497376	*	7.9065218828496e-05	0.00287634	24.3651
NC_045761.1	12497738	12497739	*	0.000223732	0.00551707	23.7054
NC_045761.1	12499534	12499535	*	0.000331138	0.00707149	20.1258
NC_045761.1	12500393	12500394	*	0.000284235	0.00640878	22.2619
NC_045761.1	12504028	12504029	*	0.0003191	0.00690543	22.3624
NC_045761.1	12537530	12537531	*	0.000543674	0.00963602	24.8305
NC_045761.1	12537571	12537572	*	0.000783019	0.0121482	17.094
NC_045761.1	12539389	12539390	*	0.000664418	0.0109496	25.1994
NC_045761.1	12539392	12539393	*	0.000189592	0.00498587	23.4943
NC_045761.1	12539695	12539696	*	5.36263411180364e-05	0.00225705	28.0935
NC_045761.1	12540377	12540378	*	4.58277037915011e-05	0.00205559	22.3436
NC_045761.1	12540569	12540570	*	4.41777660873065e-06	0.000476964	28.9886
NC_045761.1	12540602	12540603	*	0.000215155	0.00539875	21.7221
NC_045761.1	12540610	12540611	*	0.000133432	0.00400057	23.4278
NC_045761.1	12540735	12540736	*	0.000241006	0.00577014	25.3514
NC_045761.1	12540916	12540917	*	0.000291763	0.00651419	25.2525
NC_045761.1	12549841	12549842	*	0.000568356	0.00990958	-10.8631
NC_045761.1	12550706	12550707	*	2.47842642897456e-05	0.00140464	31.0685
NC_045761.1	12556257	12556258	*	0.000378509	0.00768479	26.0488
NC_045761.1	12556281	12556282	*	0.000312003	0.00680183	28.8538
NC_045761.1	12557090	12557091	*	1.80409954766798e-05	0.00115052	31.8131
NC_045761.1	12560398	12560399	*	0.000464991	0.00876406	23.1981
NC_045761.1	12560653	12560654	*	7.85771927089996e-05	0.00286371	20.0754
NC_045761.1	12560774	12560775	*	0.00039395	0.00787848	19.1904
NC_045761.1	12597384	12597385	*	3.03829005042643e-06	0.000372654	29.9915
NC_045761.1	12597411	12597412	*	0.000329284	0.00704709	13.034
NC_045761.1	12600413	12600414	*	9.02017391603122e-05	0.00311938	20.5155
NC_045761.1	12600511	12600512	*	0.000767254	0.0119866	23.1386
NC_045761.1	12600518	12600519	*	0.000465919	0.00877399	24.2424
NC_045761.1	12604360	12604361	*	5.54915658493375e-05	0.00230538	21.6936
NC_045761.1	12605061	12605062	*	0.000804992	0.012376	21.9048
NC_045761.1	12668148	12668149	*	0.000268525	0.0061917	26.1405
NC_045761.1	12699533	12699534	*	0.000693574	0.0112476	18.6203
NC_045761.1	12702253	12702254	*	0.000374512	0.00763473	28.0809
NC_045761.1	12702397	12702398	*	6.77143303063256e-06	0.000618245	32.242
NC_045761.1	12702427	12702428	*	0.000364985	0.00750628	25.6431
NC_045761.1	12703267	12703268	*	0.000215772	0.00540732	27.6263
NC_045761.1	12703341	12703342	*	0.00013173	0.00397175	25.8242
NC_045761.1	12705708	12705709	*	0.000111464	0.00356936	28.2959
NC_045761.1	12710442	12710443	*	0.0005489	0.00969629	24.073
NC_045761.1	12734899	12734900	*	0.000731104	0.0116361	28.4161
NC_045761.1	12735050	12735051	*	7.70126434364035e-05	0.00282922	37.7655
NC_045761.1	12735574	12735575	*	8.65560096670029e-05	0.00303955	34.8784
NC_045761.1	12737325	12737326	*	2.43989491318637e-06	0.000326108	34.3464
NC_045761.1	12737343	12737344	*	0.000411522	0.00811089	21.193
NC_045761.1	12757782	12757783	*	0.00015795	0.00444905	-17.029
NC_045761.1	12784612	12784613	*	4.41524186542397e-05	0.00201413	29.6205
NC_045761.1	12785441	12785442	*	0.000671851	0.0110219	24.2148
NC_045761.1	12786882	12786883	*	0.000167294	0.00461956	22.2901
NC_045761.1	12786900	12786901	*	0.000614427	0.0103977	25.2057
NC_045761.1	12789115	12789116	*	1.30307239442811e-07	4.82381605600385e-05	42.5325
NC_045761.1	12792326	12792327	*	0.000217927	0.00543648	21.6894
NC_045761.1	12792374	12792375	*	0.000622972	0.0104963	26.3918
NC_045761.1	12795819	12795820	*	0.000125341	0.00384093	27.5758
NC_045761.1	12796311	12796312	*	0.00058418	0.0100648	26.6727
NC_045761.1	12798125	12798126	*	0.000641146	0.0106945	26.0833
NC_045761.1	12798186	12798187	*	5.74181965534563e-08	2.84346104566849e-05	34.6176
NC_045761.1	12798364	12798365	*	2.65712451456889e-05	0.00146645	29.6296
NC_045761.1	13116477	13116478	*	0.000159166	0.00446709	24.0982
NC_045761.1	13192089	13192090	*	0.00070738	0.011388	25.8647
NC_045761.1	13593443	13593444	*	0.000169042	0.00464474	18.1341
NC_045761.1	13603785	13603786	*	4.50563621800199e-05	0.00203219	-10.9091
NC_045761.1	13649333	13649334	*	0.000144976	0.00421631	-28.5374
NC_045761.1	13737659	13737660	*	0.000483404	0.0089679	25.8065
NC_045761.1	13741282	13741283	*	2.62639610022605e-06	0.000342683	-32.0225
NC_045761.1	13741622	13741623	*	5.81658775649809e-07	0.000128145	28.9573
NC_045761.1	13741646	13741647	*	0.000456174	0.00865799	22.75
NC_045761.1	13773077	13773078	*	0.000260266	0.00605728	24.904
NC_045761.1	13773107	13773108	*	0.000357417	0.00740989	25.0512
NC_045761.1	13777404	13777405	*	2.03277702068783e-06	0.000291225	30.5314
NC_045761.1	13777572	13777573	*	6.25940149952993e-05	0.00248138	24.5782
NC_045761.1	13777779	13777780	*	1.71945691179533e-05	0.00111849	32.3285
NC_045761.1	13826467	13826468	*	0.000576974	0.00999539	22.6629
NC_045761.1	13826478	13826479	*	8.40263392341581e-05	0.00298874	25.4585
NC_045761.1	13831773	13831774	*	0.000757028	0.0118838	25.9594
NC_045761.1	13835072	13835073	*	3.05640575583521e-05	0.00160273	27.5422
NC_045761.1	13835195	13835196	*	0.000326047	0.00699886	25.228
NC_045761.1	13835228	13835229	*	1.45057331449965e-06	0.000232096	28.9364
NC_045761.1	13835250	13835251	*	0.000572806	0.00995238	18.8496
NC_045761.1	13836060	13836061	*	3.02873026656633e-06	0.000372636	27.5546
NC_045761.1	13839436	13839437	*	0.000158556	0.00445946	25.9343
NC_045761.1	13839565	13839566	*	0.000226543	0.00556058	26.74
NC_045761.1	14015116	14015117	*	0.00038371	0.00774872	24.5375
NC_045761.1	14019187	14019188	*	1.53420129514442e-06	0.000240267	31.641
NC_045761.1	14019201	14019202	*	2.16587638780226e-06	0.000303984	32.4677
NC_045761.1	14023339	14023340	*	0.000368346	0.00754872	24.3728
NC_045761.1	14030859	14030860	*	7.76473705828417e-05	0.00284425	20.3753
NC_045761.1	14032870	14032871	*	0.000486318	0.00899701	-22.6881
NC_045761.1	14033712	14033713	*	0.000400003	0.00795202	23.0415
NC_045761.1	14033886	14033887	*	0.000648441	0.01077	24.854
NC_045761.1	14034023	14034024	*	0.000693839	0.0112512	22.889
NC_045761.1	14202520	14202521	*	0.000201403	0.0051836	14.0659
NC_045761.1	14202572	14202573	*	2.70975934360808e-05	0.00148644	27.4283
NC_045761.1	14202723	14202724	*	0.000618924	0.0104552	20.3059
NC_045761.1	14203157	14203158	*	1.29629171036285e-05	0.000937532	22.7929
NC_045761.1	14203469	14203470	*	0.000595715	0.0101851	21.5922
NC_045761.1	14204906	14204907	*	2.21856289551605e-05	0.0013111	16.6214
NC_045761.1	14207508	14207509	*	3.17658786545491e-05	0.00164084	34.9843
NC_045761.1	14207521	14207522	*	8.3130142777491e-06	0.000714596	34.2725
NC_045761.1	14208064	14208065	*	3.94502935908869e-06	0.000441735	32.826
NC_045761.1	14208095	14208096	*	0.000704048	0.0113594	22.5062
NC_045761.1	14208377	14208378	*	4.32762073420917e-05	0.00198786	27.168
NC_045761.1	14208409	14208410	*	1.77210894017229e-05	0.00113939	29.7826
NC_045761.1	14208490	14208491	*	0.000283916	0.00640573	24.2308
NC_045761.1	14208552	14208553	*	0.000195162	0.00508128	25.9094
NC_045761.1	14214215	14214216	*	1.43692681474545e-06	0.000230561	36.7571
NC_045761.1	14214366	14214367	*	0.000293773	0.00654231	33.7994
NC_045761.1	15252767	15252768	*	0.000149319	0.00429384	24.0556
NC_045761.1	15252917	15252918	*	8.80261764610117e-05	0.00307329	25.9026
NC_045761.1	15253011	15253012	*	0.00014361	0.00418927	19.494
NC_045761.1	15259430	15259431	*	7.53100013116973e-05	0.00279184	31.498
NC_045761.1	15259496	15259497	*	1.13864277904087e-05	0.000869263	32.9733
NC_045761.1	15259511	15259512	*	4.7790084742575e-05	0.0021103	28.2785
NC_045761.1	15259516	15259517	*	0.000103235	0.00340527	28.0646
NC_045761.1	15259675	15259676	*	0.000100632	0.00335062	24.4898
NC_045761.1	15259815	15259816	*	0.000252579	0.00595207	25.9251
NC_045761.1	15259830	15259831	*	0.000310786	0.0067821	22.0344
NC_045761.1	15261689	15261690	*	0.000282018	0.00637879	24.2547
NC_045761.1	15262121	15262122	*	6.13946610679573e-05	0.00245342	-31.0623
NC_045761.1	15262135	15262136	*	0.00054117	0.00960558	-21.0411
NC_045761.1	15262612	15262613	*	2.16094080546845e-08	1.51715431423929e-05	38.3513
NC_045761.1	15273806	15273807	*	0.000529945	0.00949116	24.7475
NC_045761.1	15279372	15279373	*	4.16816725350042e-05	0.00194757	28.888
NC_045761.1	15333861	15333862	*	1.20541893452686e-05	0.000901202	30.4405
NC_045761.1	15333978	15333979	*	0.000372559	0.00760824	23.0174
NC_045761.1	15334194	15334195	*	0.000550508	0.00971626	18.9413
NC_045761.1	15337212	15337213	*	2.6297057159693e-05	0.0014589	32.2222
NC_045761.1	15337274	15337275	*	0.000122276	0.0037857	27.0971
NC_045761.1	15339372	15339373	*	0.000193174	0.00504565	27.5075
NC_045761.1	15340755	15340756	*	3.88952913041733e-05	0.00186456	29.0511
NC_045761.1	15352800	15352801	*	0.00038011	0.00770107	21.6109
NC_045761.1	15353045	15353046	*	0.000568623	0.00991141	25.5337
NC_045761.1	15353117	15353118	*	0.000206645	0.00527008	28.9311
NC_045761.1	15353481	15353482	*	6.78582755359804e-06	0.000619097	33.7219
NC_045761.1	15353496	15353497	*	0.000178843	0.00480373	18.2883
NC_045761.1	15354188	15354189	*	0.000430312	0.00832854	23.8936
NC_045761.1	15354902	15354903	*	0.000234777	0.00568556	22.56
NC_045761.1	15355048	15355049	*	0.000133616	0.0040051	25.7955
NC_045761.1	15361136	15361137	*	2.48120488150763e-05	0.00140507	18.4839
NC_045761.1	15361471	15361472	*	6.56998715150033e-06	0.000607003	31.7062
NC_045761.1	15361886	15361887	*	0.000517349	0.00935471	18.3904
NC_045761.1	15363635	15363636	*	0.000456891	0.00866554	27.9593
NC_045761.1	15367996	15367997	*	2.2067079419735e-07	6.8450275048005e-05	40.5747
NC_045761.1	15376166	15376167	*	0.000301666	0.00665983	30.2682
NC_045761.1	15378349	15378350	*	0.000347684	0.00727889	19.2627
NC_045761.1	15378362	15378363	*	0.000256787	0.00600981	18.7675
NC_045761.1	15378495	15378496	*	0.000408139	0.00807107	19.5402
NC_045761.1	15378526	15378527	*	6.989889837501e-05	0.00265999	19.9214
NC_045761.1	15378542	15378543	*	2.33951115153987e-06	0.000318795	26.1555
NC_045761.1	15378573	15378574	*	2.77946216956152e-05	0.00151279	18.5315
NC_045761.1	15380780	15380781	*	0.000617244	0.0104336	20.7018
NC_045761.1	15381006	15381007	*	0.00018558	0.00491732	27.5121
NC_045761.1	15381298	15381299	*	0.000518592	0.00936981	18.4568
NC_045761.1	15381347	15381348	*	0.000764031	0.0119582	25.3161
NC_045761.1	15382144	15382145	*	1.69684335105959e-05	0.00110994	28.0702
NC_045761.1	15382252	15382253	*	0.000213647	0.00537692	18.6059
NC_045761.1	15382282	15382283	*	0.000176817	0.00477147	25.7865
NC_045761.1	15389393	15389394	*	9.11504894449131e-05	0.00313754	29.0179
NC_045761.1	15391195	15391196	*	3.46263243589449e-05	0.00173164	29.5857
NC_045761.1	15391256	15391257	*	0.00013942	0.00411547	22.1142
NC_045761.1	15391306	15391307	*	2.98219296332909e-06	0.000369109	30.4063
NC_045761.1	15391434	15391435	*	0.000247114	0.00586287	21.5983
NC_045761.1	15391463	15391464	*	3.98225578337209e-07	0.000100688	33.1398
NC_045761.1	15391626	15391627	*	0.000545129	0.00965342	22.0687
NC_045761.1	15391789	15391790	*	0.000103726	0.00341732	27.2683
NC_045761.1	15393811	15393812	*	1.44151073226743e-05	0.00100457	31.9476
NC_045761.1	15393864	15393865	*	0.000642175	0.0107076	25.048
NC_045761.1	15394114	15394115	*	0.000312542	0.00680705	25.6197
NC_045761.1	15394264	15394265	*	5.4315361221472e-05	0.00227328	28.1693
NC_045761.1	15487691	15487692	*	9.70367673102153e-05	0.00327691	-37.3377
NC_045761.1	15489509	15489510	*	1.33350103715708e-06	0.00021973	24.5424
NC_045761.1	15489610	15489611	*	2.86803159972483e-05	0.00154176	22.6888
NC_045761.1	15489686	15489687	*	6.22672429785628e-05	0.00247493	24.6405
NC_045761.1	15489808	15489809	*	0.000358466	0.00742344	23.0453
NC_045761.1	15489943	15489944	*	0.000156492	0.00442517	25.2002
NC_045761.1	15537304	15537305	*	0.000398483	0.00793342	22.969
NC_045761.1	15540852	15540853	*	1.60029981703341e-07	5.60159960597236e-05	46.1765
NC_045761.1	15541384	15541385	*	0.000173047	0.00470715	27.4411
NC_045761.1	15542425	15542426	*	5.22170867856625e-05	0.0022238	34.0226
NC_045761.1	15542444	15542445	*	0.00026535	0.00613642	31.0472
NC_045761.1	15543266	15543267	*	8.72930999557028e-06	0.000736128	32.975
NC_045761.1	15546104	15546105	*	7.81951749032798e-05	0.00285608	29.235
NC_045761.1	15546877	15546878	*	0.000152865	0.00436315	34.6939
NC_045761.1	15554201	15554202	*	0.000213932	0.00538101	18.065
NC_045761.1	15554283	15554284	*	1.40258153694704e-05	0.000983877	32.5
NC_045761.1	15554427	15554428	*	5.13622079743412e-05	0.00219927	27.5029
NC_045761.1	15554436	15554437	*	1.94718217387227e-08	1.44164647711869e-05	39.8762
NC_045761.1	15557429	15557430	*	3.53271392330334e-06	0.000412142	41.644
NC_045761.1	15557432	15557433	*	1.39025174795522e-06	0.000226297	37.8397
NC_045761.1	15558138	15558139	*	0.000575813	0.00998049	24.0781
NC_045761.1	15558253	15558254	*	1.55473472320427e-06	0.000242103	31.0741
NC_045761.1	15558261	15558262	*	8.44498414942781e-05	0.00299842	26.4706
NC_045761.1	15558399	15558400	*	8.50265516319585e-05	0.00300768	26.0417
NC_045761.1	15559527	15559528	*	0.000285356	0.00642692	16.9373
NC_045761.1	15559550	15559551	*	0.000136698	0.00406308	19.6082
NC_045761.1	15559577	15559578	*	0.000212105	0.00535341	24.7317
NC_045761.1	15559692	15559693	*	4.41258562586926e-07	0.000107477	31.1364
NC_045761.1	15559704	15559705	*	4.69704012179807e-08	2.55245655001164e-05	36.024
NC_045761.1	15559715	15559716	*	5.93356270670724e-08	2.87641225149512e-05	34.9979
NC_045761.1	15559904	15559905	*	4.79525329010471e-05	0.00211439	31.3748
NC_045761.1	15635410	15635411	*	5.11272482691579e-07	0.000118007	31.1209
NC_045761.1	15663349	15663350	*	0.000748091	0.0118106	22.9773
NC_045761.1	15663426	15663427	*	0.000395452	0.00789497	24.4898
NC_045761.1	15663534	15663535	*	6.95732110499705e-05	0.00265227	26.875
NC_045761.1	15668567	15668568	*	1.38056762966959e-05	0.000974794	24.1563
NC_045761.1	15669589	15669590	*	7.68379126334807e-08	3.38554674431085e-05	39.0725
NC_045761.1	16152001	16152002	*	0.000539387	0.00958229	36.7672
NC_045761.1	16307020	16307021	*	0.00021006	0.00532116	24.3233
NC_045761.1	16307087	16307088	*	6.70981431830855e-05	0.00259394	29.3567
NC_045761.1	16307110	16307111	*	0.000573547	0.009961	25.8296
NC_045761.1	16307115	16307116	*	5.11375717431723e-06	0.000524743	33.3696
NC_045761.1	16307350	16307351	*	0.000235918	0.00570675	26.021
NC_045761.1	16311704	16311705	*	0.000237092	0.0057229	28.306
NC_045761.1	16312335	16312336	*	0.000106884	0.00348007	27.2736
NC_045761.1	16630608	16630609	*	0.00076142	0.011929	-12.3288
NC_045761.1	16674291	16674292	*	0.000112024	0.00357687	21.9572
NC_045761.1	17014379	17014380	*	0.000372949	0.00761559	26.9342
NC_045761.1	17014386	17014387	*	1.54059575868e-05	0.00104446	31.1981
NC_045761.1	17045839	17045840	*	3.02298374752024e-05	0.00158973	28.1654
NC_045761.1	17046126	17046127	*	6.39123217378036e-05	0.0025129	30.5556
NC_045761.1	17047825	17047826	*	0.00072875	0.0116138	20.9356
NC_045761.1	17047833	17047834	*	1.69669865647119e-05	0.00110994	32.6403
NC_045761.1	17047845	17047846	*	0.000136913	0.00406701	30.3125
NC_045761.1	17047997	17047998	*	0.000233803	0.00567549	21.7179
NC_045761.1	17048139	17048140	*	0.000237435	0.00572496	27.1531
NC_045761.1	17048828	17048829	*	1.32945366711342e-05	0.000952544	35.9127
NC_045761.1	17049670	17049671	*	0.000447076	0.00853167	28.4958
NC_045761.1	17131178	17131179	*	0.000222538	0.0055014	21.842
NC_045761.1	17353545	17353546	*	0.000240738	0.00576592	29.4523
NC_045761.1	17353877	17353878	*	6.03928112076471e-05	0.00242927	26.2946
NC_045761.1	17696671	17696672	*	6.83327699761202e-07	0.000143444	27.0563
NC_045761.1	17697532	17697533	*	0.000271581	0.00623753	26.9444
NC_045761.1	17697551	17697552	*	5.32374591319446e-06	0.000536379	35.1522
NC_045761.1	17724600	17724601	*	0.00020314	0.00521582	28.531
NC_045761.1	17724769	17724770	*	4.78497179128415e-05	0.00211217	27.2329
NC_045761.1	17725593	17725594	*	0.000172879	0.00470459	24.3648
NC_045761.1	17729127	17729128	*	0.000355135	0.00738263	21.8537
NC_045761.1	17729271	17729272	*	0.000256664	0.00600836	25
NC_045761.1	17729273	17729274	*	5.75091338647084e-05	0.00235482	27.2502
NC_045761.1	17771995	17771996	*	2.36824132399549e-10	6.22170100262231e-07	56.0839
NC_045761.1	17772006	17772007	*	3.37651019934019e-09	4.08175569997298e-06	48.7324
NC_045761.1	17772918	17772919	*	3.58427163926584e-05	0.00176998	27.1429
NC_045761.1	17773055	17773056	*	0.000191187	0.00501197	30.0725
NC_045761.1	17811405	17811406	*	0.00025918	0.00604525	26.3807
NC_045761.1	17811582	17811583	*	0.000746386	0.011793	24.3803
NC_045761.1	17811620	17811621	*	0.000728375	0.0116116	20.1065
NC_045761.1	17812268	17812269	*	0.000183165	0.00487897	29.529
NC_045761.1	17814945	17814946	*	0.000142469	0.00417118	25.8365
NC_045761.1	17814957	17814958	*	7.27985517513839e-05	0.00272915	27.936
NC_045761.1	17814969	17814970	*	0.000151976	0.00434413	29.304
NC_045761.1	17815062	17815063	*	5.91411300300364e-05	0.00240039	30.5556
NC_045761.1	17815607	17815608	*	2.05446210662392e-05	0.00124705	28.74
NC_045761.1	17826997	17826998	*	0.000806358	0.0123915	19.0982
NC_045761.1	17827025	17827026	*	1.21315198475138e-05	0.000904216	21.8407
NC_045761.1	17828162	17828163	*	0.000572038	0.009946	24.2377
NC_045761.1	17829417	17829418	*	0.000532825	0.00951692	22.4197
NC_045761.1	17829619	17829620	*	6.48571534045753e-06	0.000603433	38.6476
NC_045761.1	17854031	17854032	*	0.000236917	0.00572094	20.1742
NC_045761.1	17855865	17855866	*	0.000122637	0.00379274	25.1048
NC_045761.1	17856536	17856537	*	0.000210985	0.00533409	22.5903
NC_045761.1	17856614	17856615	*	3.78181158059273e-09	4.39993967912732e-06	37.4277
NC_045761.1	17856647	17856648	*	0.000484702	0.00897902	23.3713
NC_045761.1	17856804	17856805	*	3.71375859859318e-05	0.00180857	25.1241
NC_045761.1	17856825	17856826	*	0.000437673	0.0084147	23.0833
NC_045761.1	17859188	17859189	*	7.9587542111321e-05	0.00288632	12.0583
NC_045761.1	17868089	17868090	*	0.000260175	0.0060563	23.0674
NC_045761.1	17890938	17890939	*	9.66895753363842e-05	0.00326925	-11
NC_045761.1	17934382	17934383	*	0.00049006	0.00903853	25.3543
NC_045761.1	17935053	17935054	*	1.56957139486542e-05	0.00105643	32.068
NC_045761.1	17935249	17935250	*	0.000197634	0.00512325	27.7345
NC_045761.1	17935427	17935428	*	3.82758340941192e-05	0.00184415	28.8387
NC_045761.1	17935464	17935465	*	2.37778654147525e-05	0.00136791	23.9661
NC_045761.1	17940342	17940343	*	1.52673537712364e-06	0.000239551	39.4561
NC_045761.1	17940412	17940413	*	0.00013375	0.00400567	29.9242
NC_045761.1	17940702	17940703	*	5.27063656269684e-06	0.000534112	31.2312
NC_045761.1	17941359	17941360	*	1.4059015906167e-05	0.000985357	30.2088
NC_045761.1	18017469	18017470	*	6.28898919134677e-06	0.000593591	27.7928
NC_045761.1	18017872	18017873	*	0.000655171	0.0108473	25.5037
NC_045761.1	18018530	18018531	*	6.25313511984707e-06	0.000591663	28.5109
NC_045761.1	18019029	18019030	*	4.7886454049184e-06	0.000502785	32.2304
NC_045761.1	18034445	18034446	*	4.20615512712123e-05	0.00195671	24.2946
NC_045761.1	18037833	18037834	*	0.000393721	0.00787519	-24.5098
NC_045761.1	18037932	18037933	*	0.00011399	0.00361977	26.5157
NC_045761.1	18038094	18038095	*	0.000377515	0.00767061	25.8531
NC_045761.1	18045490	18045491	*	0.0001824	0.00486526	31.6766
NC_045761.1	18046495	18046496	*	0.000184375	0.00489484	25.6277
NC_045761.1	18046594	18046595	*	4.47296175839695e-05	0.00202455	26.8132
NC_045761.1	18057241	18057242	*	0.000301983	0.00666381	26.6782
NC_045761.1	18057368	18057369	*	1.07385999211022e-05	0.000836638	34.0944
NC_045761.1	18088039	18088040	*	3.2043655874403e-05	0.00165119	28.3478
NC_045761.1	18088044	18088045	*	4.36008420745552e-05	0.00199826	27.4747
NC_045761.1	18088067	18088068	*	0.000391028	0.00784187	19.3969
NC_045761.1	18089487	18089488	*	2.74416272101039e-06	0.000351397	39.1429
NC_045761.1	18089606	18089607	*	0.000218766	0.00545016	30.7752
NC_045761.1	18089627	18089628	*	7.14839960372892e-05	0.00270109	33.0298
NC_045761.1	18097708	18097709	*	0.00052012	0.00938052	23.9642
NC_045761.1	18097712	18097713	*	4.23399947813069e-05	0.00196412	29.1825
NC_045761.1	18098109	18098110	*	0.000379685	0.00769557	18.3494
NC_045761.1	18098557	18098558	*	1.84707010231035e-05	0.00116671	25.7325
NC_045761.1	18098565	18098566	*	8.40128692971554e-07	0.000166475	32.1917
NC_045761.1	18098805	18098806	*	0.000180657	0.00483395	-26.1211
NC_045761.1	18100215	18100216	*	0.00063188	0.0105917	23.307
NC_045761.1	18101158	18101159	*	8.20901246494149e-05	0.0029456	33.6538
NC_045761.1	18101757	18101758	*	5.81043079045423e-05	0.00237081	28.9661
NC_045761.1	18102110	18102111	*	0.000698837	0.0113052	24.2421
NC_045761.1	18102193	18102194	*	8.2528853012721e-05	0.00295613	27.5321
NC_045761.1	18102357	18102358	*	9.85643547622954e-08	4.02226810723902e-05	36.7397
NC_045761.1	18102376	18102377	*	1.27248766277529e-05	0.000927781	27.1207
NC_045761.1	18103633	18103634	*	0.000695198	0.011268	22.8784
NC_045761.1	18103716	18103717	*	0.000601881	0.0102541	21.1231
NC_045761.1	18103730	18103731	*	0.000462606	0.00873545	23.6393
NC_045761.1	18105459	18105460	*	0.000473162	0.00885828	20.1291
NC_045761.1	18214412	18214413	*	0.000120985	0.00376125	26.9153
NC_045761.1	18214572	18214573	*	0.00018878	0.00497181	30.9834
NC_045761.1	18250802	18250803	*	8.30389297474555e-08	3.5611701799085e-05	36.3844
NC_045761.1	18252492	18252493	*	1.88728626965073e-05	0.00118203	34.8367
NC_045761.1	18253545	18253546	*	0.000630755	0.0105757	26.3992
NC_045761.1	18254282	18254283	*	0.000404629	0.00802208	26.2735
NC_045761.1	18254875	18254876	*	0.000193021	0.00504237	13.7731
NC_045761.1	18259910	18259911	*	0.000511539	0.00929091	26.8293
NC_045761.1	18261511	18261512	*	6.93214534922518e-07	0.000144997	37.2325
NC_045761.1	18261821	18261822	*	5.4417384528236e-11	2.25347000974182e-07	47.4722
NC_045761.1	18261834	18261835	*	2.6057138206622e-13	6.36638423519472e-09	51.0208
NC_045761.1	18262031	18262032	*	2.93275584960028e-05	0.0015611	26.9324
NC_045761.1	18262159	18262160	*	2.91052644350521e-05	0.0015538	29.2898
NC_045761.1	18263036	18263037	*	9.86429312027832e-05	0.00330647	33.5116
NC_045761.1	18266597	18266598	*	0.000582554	0.010054	25.5868
NC_045761.1	18266948	18266949	*	0.000100456	0.00334613	24.8876
NC_045761.1	18273457	18273458	*	0.000604303	0.0102774	17.8571
NC_045761.1	18277449	18277450	*	5.66771136177701e-05	0.00233628	-21.2677
NC_045761.1	18277461	18277462	*	1.02114293694511e-05	0.000808195	-24.6208
NC_045761.1	18278664	18278665	*	0.000587126	0.0100978	29.3134
NC_045761.1	18346047	18346048	*	0.000777182	0.0120907	17.5991
NC_045761.1	18355454	18355455	*	0.000225512	0.0055425	-23.3196
NC_045761.1	18356123	18356124	*	0.000145271	0.00421984	-13.1868
NC_045761.1	18363480	18363481	*	0.000177821	0.00478584	15.962
NC_045761.1	18373689	18373690	*	0.000687735	0.0111916	22.2137
NC_045761.1	18373704	18373705	*	0.00014258	0.00417294	24.9894
NC_045761.1	18373873	18373874	*	1.58477574840934e-05	0.00106286	31.6667
NC_045761.1	18374180	18374181	*	0.000791343	0.0122296	22.2778
NC_045761.1	18374369	18374370	*	8.04014802377528e-05	0.0029085	25.5245
NC_045761.1	18374461	18374462	*	6.52720627817196e-06	0.000604876	34.5209
NC_045761.1	18375605	18375606	*	0.000423167	0.00825499	25.1553
NC_045761.1	18376578	18376579	*	5.49633279305618e-05	0.00228966	27.1126
NC_045761.1	18379536	18379537	*	0.000655456	0.0108487	27.1804
NC_045761.1	18380488	18380489	*	1.8853281076437e-07	6.19960840608264e-05	31.5766
NC_045761.1	18435347	18435348	*	8.55393017570175e-05	0.00301969	29.443
NC_045761.1	18448168	18448169	*	1.11100433275253e-05	0.000856238	30.7839
NC_045761.1	18448266	18448267	*	9.28895709693246e-06	0.000765206	31.358
NC_045761.1	18560324	18560325	*	1.03540496588675e-06	0.000189636	32.066
NC_045761.1	18561363	18561364	*	0.000186508	0.00493295	25.9902
NC_045761.1	18561841	18561842	*	0.000670008	0.0110028	20.7108
NC_045761.1	18565077	18565078	*	1.45729152916208e-05	0.00101122	17.5824
NC_045761.1	18577742	18577743	*	0.000465994	0.00877399	22.3122
NC_045761.1	18589326	18589327	*	4.59899461631128e-05	0.00206016	22.987
NC_045761.1	18590987	18590988	*	2.45691339010799e-05	0.00139893	32.5738
NC_045761.1	18595772	18595773	*	1.00428740154386e-05	0.000799019	29.7317
NC_045761.1	18595839	18595840	*	0.000561515	0.00983241	24.187
NC_045761.1	18610986	18610987	*	4.33415311525329e-05	0.00198972	23.7252
NC_045761.1	18611043	18611044	*	2.53820758452564e-06	0.000335576	32.5229
NC_045761.1	18611110	18611111	*	2.71573193382371e-05	0.00148905	26.5708
NC_045761.1	18611245	18611246	*	7.86881924738118e-05	0.00286562	21.263
NC_045761.1	18612134	18612135	*	0.000158886	0.0044646	25.6218
NC_045761.1	18612344	18612345	*	4.76590429208997e-06	0.000500828	33.6119
NC_045761.1	18630513	18630514	*	0.000379829	0.00769696	18.0598
NC_045761.1	18630632	18630633	*	0.000444066	0.00849216	21.9088
NC_045761.1	18631111	18631112	*	0.000291952	0.00651564	28.0401
NC_045761.1	18631288	18631289	*	0.000186858	0.0049361	30.4762
NC_045761.1	18631442	18631443	*	2.04088151390876e-05	0.00124162	31.6869
NC_045761.1	18634058	18634059	*	0.000769016	0.0120059	22.4388
NC_045761.1	18634123	18634124	*	0.000633089	0.0106053	24.0516
NC_045761.1	18634361	18634362	*	6.57471572800662e-05	0.00255681	20.4023
NC_045761.1	18634447	18634448	*	0.000478059	0.00891108	23.0655
NC_045761.1	18634497	18634498	*	0.000165212	0.00457864	23.3532
NC_045761.1	18635005	18635006	*	0.000606233	0.0102979	28.4562
NC_045761.1	19048892	19048893	*	6.34737852537371e-05	0.00250201	23.6735
NC_045761.1	19052599	19052600	*	0.000126126	0.0038557	26.1051
NC_045761.1	19052700	19052701	*	4.97033450611383e-05	0.00215732	24.8737
NC_045761.1	19054815	19054816	*	0.000539247	0.0095805	24.3177
NC_045761.1	19055215	19055216	*	7.341568080553e-05	0.00274144	28.1678
NC_045761.1	19055369	19055370	*	6.06731695389052e-05	0.00243454	28.6173
NC_045761.1	19055459	19055460	*	0.000115918	0.003661	28.0844
NC_045761.1	19055682	19055683	*	0.000181627	0.00485035	27.8966
NC_045761.1	19059904	19059905	*	0.000577097	0.00999539	27.2358
NC_045761.1	19061287	19061288	*	5.72741374044308e-06	0.000560186	33.8554
NC_045761.1	19061340	19061341	*	0.000134191	0.00401297	29.3557
NC_045761.1	19061476	19061477	*	4.62336209797658e-08	2.54436687440223e-05	36.5556
NC_045761.1	19061544	19061545	*	2.41863917760847e-05	0.00138521	27.3841
NC_045761.1	19061592	19061593	*	9.55339723687029e-06	0.000775096	28.0079
NC_045761.1	19061673	19061674	*	0.000714819	0.011473	14.4489
NC_045761.1	19061931	19061932	*	0.000123392	0.00380652	27.2216
NC_045761.1	19061963	19061964	*	0.000254338	0.00597979	26.2644
NC_045761.1	19061989	19061990	*	3.87191908138671e-05	0.00185965	29.9678
NC_045761.1	19138199	19138200	*	0.000274921	0.00628577	27.0786
NC_045761.1	19172556	19172557	*	9.18502858004782e-05	0.00315313	-27.259
NC_045761.1	19174415	19174416	*	7.93512566378634e-05	0.00288117	34.308
NC_045761.1	19177542	19177543	*	1.28651072719463e-05	0.00093327	-33.8372
NC_045761.1	19180839	19180840	*	1.26351323392124e-05	0.000923995	35.9602
NC_045761.1	19181839	19181840	*	4.26012586256947e-05	0.00197202	35.7298
NC_045761.1	19182401	19182402	*	4.08251892620883e-05	0.00192315	27.2079
NC_045761.1	19182427	19182428	*	0.000262747	0.00609644	21.4424
NC_045761.1	19182934	19182935	*	0.000202122	0.00519768	28.8679
NC_045761.1	19183374	19183375	*	0.000128357	0.003903	26.574
NC_045761.1	19183558	19183559	*	0.000341992	0.00721313	26.4023
NC_045761.1	19183655	19183656	*	1.54839846567966e-05	0.00104853	30.2854
NC_045761.1	19183683	19183684	*	2.25994661367544e-06	0.000311387	35.4694
NC_045761.1	19183993	19183994	*	8.60544634878837e-05	0.00303044	29.4794
NC_045761.1	19184163	19184164	*	7.981226441683e-07	0.00016023	40.1148
NC_045761.1	19190924	19190925	*	6.75354889005355e-05	0.00260713	30.8587
NC_045761.1	19192765	19192766	*	2.50855633955951e-07	7.41370435956598e-05	35.4801
NC_045761.1	19195863	19195864	*	9.93536698035334e-08	4.03230664801968e-05	37.2252
NC_045761.1	19196000	19196001	*	9.62600984856074e-08	3.97274532135094e-05	38.0257
NC_045761.1	19198374	19198375	*	0.000235417	0.00569639	22.5682
NC_045761.1	19198389	19198390	*	0.000488368	0.00902094	21.5385
NC_045761.1	19198485	19198486	*	0.000588263	0.0101095	20.2444
NC_045761.1	19198505	19198506	*	8.43711430030751e-06	0.000720625	25.0756
NC_045761.1	19198508	19198509	*	0.000217927	0.00543648	20.4246
NC_045761.1	19198531	19198532	*	0.000501863	0.00917485	21.5839
NC_045761.1	19198991	19198992	*	0.000575971	0.00998251	22.2111
NC_045761.1	19199054	19199055	*	0.000771103	0.0120268	25.8116
NC_045761.1	19228736	19228737	*	0.000674549	0.0110555	29.1228
NC_045761.1	19229218	19229219	*	0.000587103	0.0100978	26.5823
NC_045761.1	19229310	19229311	*	2.53123746960438e-05	0.00142342	30
NC_045761.1	19229317	19229318	*	0.000691438	0.0112301	25.4741
NC_045761.1	19229344	19229345	*	0.000115773	0.00365974	26.6472
NC_045761.1	19229363	19229364	*	0.000194308	0.0050657	25.7838
NC_045761.1	19229530	19229531	*	1.19838969837202e-05	0.00089732	31.0864
NC_045761.1	19229636	19229637	*	0.000243885	0.00580997	29.7163
NC_045761.1	19230276	19230277	*	3.60933680357917e-05	0.00177918	35.0694
NC_045761.1	19230372	19230373	*	0.000703974	0.011359	23.6156
NC_045761.1	19231673	19231674	*	0.000177757	0.00478519	25.2886
NC_045761.1	19231700	19231701	*	1.69083480534308e-05	0.00110822	28.5755
NC_045761.1	19231989	19231990	*	0.000753528	0.0118594	24.7849
NC_045761.1	19232121	19232122	*	0.000158465	0.00445842	29.8701
NC_045761.1	19232127	19232128	*	5.75968386283538e-05	0.00235673	27.0753
NC_045761.1	19241572	19241573	*	0.000143211	0.00418359	22.0876
NC_045761.1	19241593	19241594	*	0.000764353	0.0119589	19.8718
NC_045761.1	19348501	19348502	*	0.000205662	0.00525586	29.8731
NC_045761.1	19349002	19349003	*	0.000575159	0.00997537	23.287
NC_045761.1	19349045	19349046	*	3.06798642427458e-05	0.00160648	32.3332
NC_045761.1	19349070	19349071	*	0.000416836	0.00817754	28.985
NC_045761.1	19350903	19350904	*	0.000354338	0.00737358	29.4194
NC_045761.1	19354736	19354737	*	5.13710603364569e-06	0.000526034	31.1869
NC_045761.1	19355354	19355355	*	7.23136472367816e-05	0.00271898	21.1768
NC_045761.1	19355426	19355427	*	0.000386855	0.00778758	21.1606
NC_045761.1	19355969	19355970	*	0.000194301	0.0050657	21.6296
NC_045761.1	19356334	19356335	*	0.000130131	0.00393832	30.1741
NC_045761.1	19356558	19356559	*	0.000654444	0.0108392	23.5181
NC_045761.1	19361029	19361030	*	2.77250670274885e-06	0.000353728	31.4795
NC_045761.1	19361360	19361361	*	0.000637347	0.0106547	18.2533
NC_045761.1	19361409	19361410	*	2.506217782331e-05	0.00141416	26.087
NC_045761.1	19361504	19361505	*	0.000795289	0.012277	11.9602
NC_045761.1	19370434	19370435	*	0.000570012	0.0099257	23.5722
NC_045761.1	19370470	19370471	*	6.90241633194282e-05	0.00264247	18.9413
NC_045761.1	19568740	19568741	*	0.000100859	0.00335498	29.9094
NC_045761.1	19568970	19568971	*	0.000382797	0.00773521	28.75
NC_045761.1	19568972	19568973	*	7.07596121370637e-07	0.000146511	37.6229
NC_045761.1	19568992	19568993	*	2.80668525343414e-05	0.00152046	33.7412
NC_045761.1	19570018	19570019	*	0.000220456	0.00547385	26.2963
NC_045761.1	19570495	19570496	*	5.51808917617791e-05	0.00229598	26.7267
NC_045761.1	19570511	19570512	*	6.37581595894073e-06	0.000597761	28.6239
NC_045761.1	19571215	19571216	*	0.0002605	0.00606164	25.5952
NC_045761.1	19601954	19601955	*	3.07052195585763e-05	0.00160712	34.4444
NC_045761.1	19602175	19602176	*	0.00078413	0.0121604	27.6071
NC_045761.1	19602192	19602193	*	0.000505853	0.00922191	27.9661
NC_045761.1	19604330	19604331	*	0.000129821	0.00393469	23.8636
NC_045761.1	19604335	19604336	*	3.31612081829999e-07	8.9724020244776e-05	33.573
NC_045761.1	19610419	19610420	*	7.42127460196122e-05	0.00276275	21.0199
NC_045761.1	19612419	19612420	*	0.00018997	0.004994	25.7479
NC_045761.1	19612931	19612932	*	5.53036124120388e-05	0.00229991	30.2392
NC_045761.1	19613705	19613706	*	9.04745591673869e-06	0.000753926	33.3029
NC_045761.1	19615404	19615405	*	6.63235396684597e-05	0.00257336	-17.8082
NC_045761.1	19706840	19706841	*	0.000532725	0.00951692	23.6291
NC_045761.1	19710377	19710378	*	5.78869948801301e-06	0.000563698	30.4912
NC_045761.1	19710502	19710503	*	1.82160666140677e-05	0.00115721	31.3917
NC_045761.1	19715440	19715441	*	9.46728303131117e-05	0.00321664	28.0718
NC_045761.1	19715973	19715974	*	2.64990212784747e-06	0.000345298	38.1689
NC_045761.1	19716956	19716957	*	0.000162216	0.00452278	34.2249
NC_045761.1	19726708	19726709	*	0.000495111	0.00909872	21.226
NC_045761.1	19727520	19727521	*	9.35566610825961e-05	0.00319486	29.2484
NC_045761.1	19777196	19777197	*	0.000364635	0.00750515	22.0502
NC_045761.1	19778069	19778070	*	9.26721427489882e-05	0.00316985	29.7533
NC_045761.1	19778732	19778733	*	0.000246406	0.00585006	20.6117
NC_045761.1	19778753	19778754	*	4.57219771554922e-05	0.00205259	23.4186
NC_045761.1	19786156	19786157	*	0.000106588	0.00347736	35.1111
NC_045761.1	19789390	19789391	*	0.00018333	0.00488156	28.5048
NC_045761.1	20087152	20087153	*	0.000425964	0.00828106	37.5
NC_045761.1	20088173	20088174	*	0.000328958	0.00704218	23.8727
NC_045761.1	20089353	20089354	*	0.00058361	0.0100613	28.0189
NC_045761.1	20089808	20089809	*	1.23789238928323e-05	0.000912083	38.5237
NC_045761.1	20091671	20091672	*	0.000481352	0.00894525	24.8664
NC_045761.1	20091741	20091742	*	3.23197852811718e-05	0.00165997	27.5325
NC_045761.1	20091755	20091756	*	0.000531898	0.00950979	24.989
NC_045761.1	20092447	20092448	*	0.000287258	0.00645429	31.216
NC_045761.1	20100017	20100018	*	6.05921775467089e-05	0.00243283	35.5488
NC_045761.1	20100949	20100950	*	7.64727612204935e-06	0.000672575	34.3618
NC_045761.1	20100954	20100955	*	4.87436834260926e-05	0.00213313	33.9394
NC_045761.1	20102109	20102110	*	0.000341112	0.00720203	24.2531
NC_045761.1	20102286	20102287	*	0.000167143	0.00461697	20.2839
NC_045761.1	20104287	20104288	*	0.00020831	0.00530047	30.0716
NC_045761.1	20109564	20109565	*	0.000353767	0.00736736	23.7374
NC_045761.1	20109703	20109704	*	0.000226739	0.00556314	28.6051
NC_045761.1	20262881	20262882	*	0.000422912	0.00825234	21.1139
NC_045761.1	20265799	20265800	*	1.43803495182471e-06	0.000230561	38.1101
NC_045761.1	20266667	20266668	*	5.39245318092926e-05	0.00226453	29.2842
NC_045761.1	20266851	20266852	*	1.35001296369004e-05	0.000961634	39.697
NC_045761.1	20266871	20266872	*	0.000249875	0.00591173	29.6629
NC_045761.1	20267337	20267338	*	0.000744795	0.0117812	24.9911
NC_045761.1	20267773	20267774	*	0.000423427	0.00825843	23.2264
NC_045761.1	20267806	20267807	*	0.000244381	0.00581562	22.7108
NC_045761.1	20267999	20268000	*	1.39352342622303e-05	0.000980613	24.5932
NC_045761.1	20268348	20268349	*	0.000629481	0.0105695	22.3476
NC_045761.1	20268508	20268509	*	0.000259496	0.00604915	28.0792
NC_045761.1	20271143	20271144	*	0.000364664	0.00750515	21.6667
NC_045761.1	20272774	20272775	*	0.000692806	0.0112449	24.734
NC_045761.1	20274082	20274083	*	9.73161844748885e-05	0.00328316	36.3131
NC_045761.1	20277938	20277939	*	0.000200946	0.0051778	22.3188
NC_045761.1	20326595	20326596	*	2.89991910343988e-06	0.00036353	31.272
NC_045761.1	20326699	20326700	*	0.000250504	0.0059202	25.5443
NC_045761.1	20326859	20326860	*	4.31465759426061e-07	0.000105947	34.594
NC_045761.1	20327001	20327002	*	4.60350106744566e-06	0.000488713	27.0629
NC_045761.1	20327033	20327034	*	1.24340042469284e-06	0.000211278	30.2924
NC_045761.1	20327053	20327054	*	0.00078801	0.0121978	21.1162
NC_045761.1	20327151	20327152	*	1.94410029433889e-05	0.00120312	28.5305
NC_045761.1	20327313	20327314	*	6.34329098024341e-05	0.00250092	27.2915
NC_045761.1	20328685	20328686	*	0.000127049	0.00387481	29.4326
NC_045761.1	20335690	20335691	*	6.187179176591e-06	0.00058843	33.9506
NC_045761.1	20337495	20337496	*	7.25898858631249e-06	0.000648941	37.4865
NC_045761.1	20337649	20337650	*	0.000399382	0.00794549	24.4624
NC_045761.1	20337837	20337838	*	4.49467056242088e-05	0.00202911	25.7576
NC_045761.1	20418771	20418772	*	6.91326418633902e-05	0.00264497	27.8201
NC_045761.1	20418838	20418839	*	2.07496210220779e-05	0.00125393	28.9133
NC_045761.1	20420879	20420880	*	3.90129874287322e-05	0.00186825	25.6693
NC_045761.1	20432017	20432018	*	0.000390549	0.00783456	32.7941
NC_045761.1	20432025	20432026	*	2.73072389504412e-06	0.000350846	43.9024
NC_045761.1	20434620	20434621	*	0.00027447	0.00628182	-12.5
NC_045761.1	20436766	20436767	*	0.000173092	0.00470784	26.988
NC_045761.1	20437773	20437774	*	0.000309538	0.00676757	21.6154
NC_045761.1	20438117	20438118	*	0.00022203	0.00549665	30.6225
NC_045761.1	20439998	20439999	*	0.000170817	0.00466778	24.0819
NC_045761.1	20450998	20450999	*	0.000165425	0.00458307	36.0174
NC_045761.1	20785300	20785301	*	0.000144107	0.00419952	22.9016
NC_045761.1	20787545	20787546	*	2.17706106515419e-05	0.00129513	33.7684
NC_045761.1	20980622	20980623	*	0.000373813	0.0076253	21.4506
NC_045761.1	20980640	20980641	*	5.97929858360966e-05	0.00241309	21.5018
NC_045761.1	20980773	20980774	*	0.000450769	0.00858407	26.3975
NC_045761.1	20981240	20981241	*	0.000292349	0.00652131	28.3516
NC_045761.1	20981465	20981466	*	0.000468464	0.00880709	27.2987
NC_045761.1	20981874	20981875	*	5.85446702430448e-05	0.00238318	33.8542
NC_045761.1	20982164	20982165	*	4.11053269676555e-05	0.00192875	20.6415
NC_045761.1	20982254	20982255	*	9.20072071491638e-05	0.00315636	30.0752
NC_045761.1	20982371	20982372	*	7.69922454905787e-07	0.000156108	34.8438
NC_045761.1	20982571	20982572	*	6.9810116092951e-05	0.00265757	39.1085
NC_045761.1	20983444	20983445	*	5.94927266360633e-05	0.00240716	27.6699
NC_045761.1	20984933	20984934	*	2.12375769921422e-05	0.00127428	31.8519
NC_045761.1	20985124	20985125	*	0.000172561	0.00469863	27.2522
NC_045761.1	20985144	20985145	*	0.000502115	0.00917705	24.9589
NC_045761.1	20987044	20987045	*	1.52619270249332e-05	0.00103921	35.908
NC_045761.1	20993671	20993672	*	0.000478182	0.00891161	29.2929
NC_045761.1	21000960	21000961	*	0.000326642	0.00700684	31.3283
NC_045761.1	21000968	21000969	*	3.89054867741523e-05	0.00186456	36.1084
NC_045761.1	21006296	21006297	*	1.805301949488e-05	0.00115074	33.2225
NC_045761.1	21006801	21006802	*	0.000293016	0.00652903	21.2781
NC_045761.1	21006807	21006808	*	4.20507443393287e-05	0.00195671	26.0932
NC_045761.1	21006851	21006852	*	2.42643847692774e-05	0.00138882	27.1779
NC_045761.1	21006893	21006894	*	0.000532822	0.00951692	16.8367
NC_045761.1	21006970	21006971	*	0.000214097	0.00538176	23.4171
NC_045761.1	21016884	21016885	*	7.58397861316696e-06	0.000668693	-17.4432
NC_045761.1	21018069	21018070	*	2.35712694369455e-05	0.00136115	32.5758
NC_045761.1	21018075	21018076	*	3.29552779701811e-05	0.00168251	28.6047
NC_045761.1	21022020	21022021	*	0.000483115	0.00896525	24.4444
NC_045761.1	21386261	21386262	*	0.000796158	0.0122842	26.1194
NC_045761.1	21386503	21386504	*	5.63909614130758e-05	0.00232888	29.4737
NC_045761.1	21386944	21386945	*	2.27937394221407e-05	0.00133583	21.5467
NC_045761.1	21387505	21387506	*	0.000178495	0.00479659	18.2906
NC_045761.1	21393089	21393090	*	4.03600937231731e-09	4.58648350642816e-06	41.8978
NC_045761.1	21394746	21394747	*	0.000553193	0.00974373	24.8651
NC_045761.1	21395209	21395210	*	6.86472423561993e-05	0.00263423	29.6611
NC_045761.1	21395928	21395929	*	0.000361985	0.00746783	21.5291
NC_045761.1	21397125	21397126	*	0.000525632	0.00944044	26.9048
NC_045761.1	21425309	21425310	*	0.000111741	0.00357249	14.2857
NC_045761.1	21425320	21425321	*	0.000462106	0.00872854	25.1903
NC_045761.1	21426738	21426739	*	0.000725946	0.0115865	21.6203
NC_045761.1	21426849	21426850	*	2.16739576185606e-05	0.00129126	34.0088
NC_045761.1	21428334	21428335	*	0.000371645	0.00759339	21.0972
NC_045761.1	21428343	21428344	*	0.000280808	0.00636309	21.6707
NC_045761.1	21429644	21429645	*	0.000786321	0.012184	-19.2959
NC_045761.1	21431729	21431730	*	0.000579795	0.0100186	23.7277
NC_045761.1	21435387	21435388	*	0.000645958	0.0107458	16.918
NC_045761.1	21487595	21487596	*	7.54250160321704e-05	0.00279426	21.3204
NC_045761.1	21499548	21499549	*	4.36912921556557e-05	0.00200053	25.6446
NC_045761.1	21499573	21499574	*	0.000145703	0.00422737	27.4335
NC_045761.1	21499704	21499705	*	3.02805674362528e-05	0.00159171	26.2071
NC_045761.1	21500008	21500009	*	0.000233564	0.00567307	23.8275
NC_045761.1	21500131	21500132	*	0.000575042	0.00997537	21.7608
NC_045761.1	21501631	21501632	*	7.3314525847715e-05	0.00273897	25.4061
NC_045761.1	21502854	21502855	*	9.46421182300646e-05	0.00321649	32.1995
NC_045761.1	21506779	21506780	*	0.000454369	0.00863581	19.9279
NC_045761.1	21542591	21542592	*	0.000152397	0.00435388	20.1446
NC_045761.1	21546268	21546269	*	0.000429432	0.00831926	22.4853
NC_045761.1	21546530	21546531	*	0.000126024	0.00385414	25.54
NC_045761.1	21547694	21547695	*	5.11060033185626e-05	0.00219414	25.2632
NC_045761.1	21548115	21548116	*	3.55122384351332e-05	0.00176029	25.5065
NC_045761.1	21549205	21549206	*	0.0008047	0.0123746	20.9919
NC_045761.1	21549681	21549682	*	0.000107705	0.00349654	28.0169
NC_045761.1	21549864	21549865	*	4.47204743755207e-06	0.000479863	18.7912
NC_045761.1	21549936	21549937	*	0.00022335	0.00551264	19.0101
NC_045761.1	21549943	21549944	*	1.31628455574873e-05	0.000947744	29.3256
NC_045761.1	21550015	21550016	*	0.000189356	0.00498236	20.8669
NC_045761.1	21563142	21563143	*	0.000176569	0.00477039	26.5031
NC_045761.1	21565019	21565020	*	2.05744750055906e-05	0.00124797	26.0115
NC_045761.1	21619125	21619126	*	9.18906341772914e-06	0.000761169	-22.2039
NC_045761.1	21619374	21619375	*	0.000488826	0.00902517	25.1284
NC_045761.1	21619563	21619564	*	9.95797634207431e-05	0.00332646	25.6743
NC_045761.1	21621966	21621967	*	0.000109083	0.00352018	23.76
NC_045761.1	21622184	21622185	*	6.43867507211835e-05	0.00252751	24.9172
NC_045761.1	21622386	21622387	*	2.19359251263826e-05	0.00130211	28.6561
NC_045761.1	21622401	21622402	*	2.11548636824975e-05	0.0012703	28.963
NC_045761.1	21622734	21622735	*	6.99368468596935e-05	0.0026605	30.5398
NC_045761.1	21627657	21627658	*	9.59938612087109e-06	0.000776298	-19.7983
NC_045761.1	21627939	21627940	*	0.000533637	0.00952446	21.023
NC_045761.1	21725176	21725177	*	2.43323076488238e-05	0.00138999	28.4364
NC_045761.1	21725221	21725222	*	3.44469971873517e-07	9.17800233457199e-05	32.9295
NC_045761.1	21725376	21725377	*	6.52377721844989e-06	0.000604876	30.3047
NC_045761.1	21725393	21725394	*	6.85270588703035e-05	0.00263203	26.4396
NC_045761.1	21725412	21725413	*	9.18806711472022e-05	0.00315334	29.5789
NC_045761.1	21725495	21725496	*	1.63598692261539e-07	5.6777112056972e-05	40.7279
NC_045761.1	21726860	21726861	*	2.26450828657443e-08	1.56734765611618e-05	41.3337
NC_045761.1	21731331	21731332	*	0.000391939	0.00785543	-20.6349
NC_045761.1	21736721	21736722	*	0.000414498	0.00815195	28.5714
NC_045761.1	21933973	21933974	*	2.46525393754954e-05	0.00140172	32.0621
NC_045761.1	21935942	21935943	*	2.85709272678945e-05	0.00153892	29.7674
NC_045761.1	21937082	21937083	*	0.000274572	0.00628182	20.5827
NC_045761.1	21937112	21937113	*	3.85667293662321e-06	0.000435433	18.217
NC_045761.1	21937231	21937232	*	1.4468290445993e-05	0.00100682	28.0262
NC_045761.1	21937256	21937257	*	2.22034164630729e-07	6.84952970192402e-05	27.614
NC_045761.1	21937566	21937567	*	8.60775044812223e-05	0.00303081	25.9961
NC_045761.1	21938529	21938530	*	1.0588536741776e-05	0.000828912	-30.754
NC_045761.1	21939286	21939287	*	0.000199282	0.00515179	24.1935
NC_045761.1	21959552	21959553	*	0.000210597	0.00533023	26.071
NC_045761.1	21959718	21959719	*	9.04702847957208e-05	0.00312469	28.4422
NC_045761.1	21959735	21959736	*	0.000352209	0.00734429	24.6702
NC_045761.1	21962308	21962309	*	0.000103049	0.00339958	23.2158
NC_045761.1	21963825	21963826	*	3.79775806698348e-05	0.00183449	29.6427
NC_045761.1	21964028	21964029	*	0.000579645	0.0100186	28.2291
NC_045761.1	21964619	21964620	*	0.000125474	0.00384404	32.1888
NC_045761.1	21974644	21974645	*	0.000713157	0.0114542	20.6133
NC_045761.1	21974668	21974669	*	0.000167463	0.0046211	25.2454
NC_045761.1	21974719	21974720	*	0.000160674	0.00449724	24.129
NC_045761.1	21975397	21975398	*	0.000715231	0.0114756	31.1726
NC_045761.1	21987303	21987304	*	5.83574105980127e-05	0.00237715	36.6127
NC_045761.1	21987479	21987480	*	0.00036208	0.00746855	32.0175
NC_045761.1	22006902	22006903	*	0.000300972	0.00664931	20.2796
NC_045761.1	22009849	22009850	*	0.000542668	0.00962556	27.4433
NC_045761.1	22009851	22009852	*	0.000343327	0.00722868	29.7576
NC_045761.1	22017684	22017685	*	0.000188277	0.00496438	26.4833
NC_045761.1	22017711	22017712	*	0.000379852	0.00769696	17.455
NC_045761.1	22017798	22017799	*	3.98712823144888e-05	0.00189411	29.2754
NC_045761.1	22017827	22017828	*	0.000318744	0.00690031	18.0556
NC_045761.1	22032179	22032180	*	0.000344551	0.00724147	-14.0403
NC_045761.1	22034998	22034999	*	0.000257948	0.00602628	25.6481
NC_045761.1	22036478	22036479	*	1.05887802027947e-06	0.000191506	28.5859
NC_045761.1	22036488	22036489	*	5.24941366790925e-08	2.67735781853384e-05	32.5562
NC_045761.1	22036525	22036526	*	0.00028295	0.00639225	17.2878
NC_045761.1	22037608	22037609	*	1.33210682074015e-05	0.000954139	28.6968
NC_045761.1	22037707	22037708	*	2.97441810805377e-06	0.000368707	32.5699
NC_045761.1	22038525	22038526	*	2.09169273896866e-05	0.00125968	23.2237
NC_045761.1	22058902	22058903	*	1.10264147285435e-08	9.48757434674329e-06	37.4545
NC_045761.1	22058989	22058990	*	0.000220814	0.00547941	22.5
NC_045761.1	22059148	22059149	*	0.000144657	0.00421052	22.3
NC_045761.1	22059211	22059212	*	8.60038681401051e-05	0.0030295	21.113
NC_045761.1	22059257	22059258	*	5.91058862911771e-05	0.00240039	20.9739
NC_045761.1	22059331	22059332	*	0.00012299	0.00379698	22.7327
NC_045761.1	22059382	22059383	*	0.000721152	0.0115401	21.645
NC_045761.1	22059691	22059692	*	0.000327542	0.0070211	21.4327
NC_045761.1	22059712	22059713	*	8.10595313555839e-07	0.000161936	33.2621
NC_045761.1	22060843	22060844	*	3.12275599562197e-05	0.00162439	32.4164
NC_045761.1	22060861	22060862	*	0.0007895	0.0122106	23.1222
NC_045761.1	22061709	22061710	*	0.000300922	0.00664931	22.0974
NC_045761.1	22061864	22061865	*	2.65484266701939e-05	0.00146581	24.437
NC_045761.1	22063846	22063847	*	0.000369617	0.00756125	-15.7051
NC_045761.1	22076353	22076354	*	1.46351923004386e-05	0.00101413	29.7348
NC_045761.1	22076358	22076359	*	3.69571200603654e-05	0.00180302	27.3899
NC_045761.1	22076525	22076526	*	1.00783741977266e-05	0.000800732	26.5641
NC_045761.1	22076649	22076650	*	0.000101082	0.00335829	27.3105
NC_045761.1	22076686	22076687	*	0.000402633	0.00799129	20.6044
NC_045761.1	22076732	22076733	*	0.000215846	0.00540831	21.1321
NC_045761.1	22089086	22089087	*	0.000403185	0.00799965	25.6107
NC_045761.1	22095215	22095216	*	9.45920724348312e-05	0.00321649	-19.7839
NC_045761.1	22096353	22096354	*	4.46087839851047e-05	0.00202295	-31.7059
NC_045761.1	22132678	22132679	*	0.000310248	0.00677453	19.3454
NC_045761.1	22132703	22132704	*	2.44345001719335e-06	0.000326404	30.1942
NC_045761.1	22133112	22133113	*	0.000137965	0.00408716	25.9778
NC_045761.1	22133172	22133173	*	0.000439217	0.0084331	22.0362
NC_045761.1	22133323	22133324	*	3.88930796218666e-05	0.00186456	28.2794
NC_045761.1	22133353	22133354	*	0.000494279	0.0090889	24.2824
NC_045761.1	22134397	22134398	*	0.000294284	0.00654711	32.9106
NC_045761.1	22157260	22157261	*	0.000227392	0.00557412	-12.0879
NC_045761.1	22268123	22268124	*	3.5704801008067e-12	3.48941592059799e-08	44.3137
NC_045761.1	22268610	22268611	*	6.783332218095e-05	0.00261506	26.979
NC_045761.1	22269142	22269143	*	0.000666665	0.0109663	23.0501
NC_045761.1	22269334	22269335	*	0.000411622	0.00811172	24.2647
NC_045761.1	22269579	22269580	*	6.51921709984986e-06	0.000604746	33.2711
NC_045761.1	22269795	22269796	*	4.20695514160314e-05	0.00195671	29.5994
NC_045761.1	22272578	22272579	*	0.000226644	0.00556138	26.1149
NC_045761.1	22272588	22272589	*	6.12978094691617e-06	0.000585707	30.7795
NC_045761.1	22272590	22272591	*	3.79546962749968e-05	0.00183449	27.5008
NC_045761.1	22273345	22273346	*	1.62916748283158e-05	0.00108253	32.65
NC_045761.1	22273562	22273563	*	0.000525899	0.00944058	18.0578
NC_045761.1	22277555	22277556	*	3.35480153334869e-05	0.00170094	36.4299
NC_045761.1	22278540	22278541	*	0.000619067	0.0104552	34.7892
NC_045761.1	22422824	22422825	*	0.00016116	0.00450468	22.49
NC_045761.1	22426159	22426160	*	0.000194472	0.00506766	20.2945
NC_045761.1	22426883	22426884	*	5.86151880510787e-05	0.00238526	25.4237
NC_045761.1	22427294	22427295	*	0.000389022	0.00781446	25.2934
NC_045761.1	22427305	22427306	*	1.25404675107659e-06	0.000211744	31.3948
NC_045761.1	22427340	22427341	*	9.96837715434131e-05	0.00332948	27.795
NC_045761.1	22427746	22427747	*	2.87636162954737e-05	0.00154468	35.0649
NC_045761.1	22427890	22427891	*	0.000105794	0.00346117	27.2505
NC_045761.1	22427936	22427937	*	6.14426531704199e-06	0.000585717	30.5277
NC_045761.1	22435765	22435766	*	9.45814673599501e-05	0.00321649	30.7302
NC_045761.1	22435886	22435887	*	0.000320259	0.00692391	25.7212
NC_045761.1	22436073	22436074	*	0.000282304	0.0063829	24.1953
NC_045761.1	22436124	22436125	*	0.000646563	0.01075	28.0382
NC_045761.1	22451620	22451621	*	0.000478681	0.00891496	28.186
NC_045761.1	22454170	22454171	*	0.000696187	0.0112757	25.9837
NC_045761.1	22454450	22454451	*	0.000567218	0.00989752	18.4854
NC_045761.1	22454620	22454621	*	6.30425283196116e-05	0.00249156	32.5313
NC_045761.1	22553990	22553991	*	8.06022873381286e-05	0.00291145	25.6978
NC_045761.1	22739866	22739867	*	0.000159636	0.00447672	23.2716
NC_045761.1	22740215	22740216	*	0.000423177	0.00825499	28.0357
NC_045761.1	22755609	22755610	*	4.32092689657146e-06	0.000469829	-25.3623
NC_045761.1	22764660	22764661	*	4.45120626414228e-07	0.000107977	32.7424
NC_045761.1	22765278	22765279	*	0.000221708	0.00549338	22.2857
NC_045761.1	22827845	22827846	*	1.54150427154025e-05	0.00104473	-23.0441
NC_045761.1	22828807	22828808	*	0.000130435	0.00394325	10.2362
NC_045761.1	22836314	22836315	*	0.00030372	0.00668357	25.2525
NC_045761.1	22836775	22836776	*	0.000691064	0.011228	23.6863
NC_045761.1	22837283	22837284	*	0.00057987	0.0100188	23.2692
NC_045761.1	22842028	22842029	*	0.000484301	0.00897567	21.5134
NC_045761.1	22842540	22842541	*	0.000395301	0.00789412	18.2268
NC_045761.1	22845817	22845818	*	0.000530547	0.00949567	23.4203
NC_045761.1	22846047	22846048	*	7.15379082948104e-06	0.000643299	33.3166
NC_045761.1	22846473	22846474	*	9.34082097324273e-06	0.000766525	26.228
NC_045761.1	22881840	22881841	*	0.000490564	0.00904173	20.8757
NC_045761.1	22882173	22882174	*	2.9594879616915e-06	0.000367444	29.5582
NC_045761.1	22882187	22882188	*	0.00028029	0.00635679	19.7884
NC_045761.1	22884772	22884773	*	9.24583307884532e-05	0.00316631	27.087
NC_045761.1	22884959	22884960	*	3.67870515616938e-07	9.56165913378645e-05	39.9043
NC_045761.1	22885624	22885625	*	0.000456628	0.00866391	22.7558
NC_045761.1	22885972	22885973	*	8.78161225411342e-06	0.000739083	37.2698
NC_045761.1	22887124	22887125	*	0.000138514	0.00409613	28.9189
NC_045761.1	22888000	22888001	*	3.63506090659956e-05	0.00178628	27.6421
NC_045761.1	22890929	22890930	*	3.39595247523164e-05	0.0017119	29.4505
NC_045761.1	22892809	22892810	*	1.41807474027988e-05	0.000990491	20.2369
NC_045761.1	22899916	22899917	*	0.000304887	0.00670247	27.158
NC_045761.1	22899931	22899932	*	2.8746273094326e-05	0.00154428	29.6722
NC_045761.1	22900356	22900357	*	0.000683794	0.0111521	24.3329
NC_045761.1	22960949	22960950	*	9.86841018357971e-05	0.00330718	27.0238
NC_045761.1	22960999	22961000	*	3.05688406603429e-05	0.00160273	29.0189
NC_045761.1	22962823	22962824	*	0.000328788	0.00704038	-13.9144
NC_045761.1	22965384	22965385	*	2.54862538737644e-06	0.000336226	29.6069
NC_045761.1	22965390	22965391	*	1.44929570917526e-05	0.00100746	31.685
NC_045761.1	22966182	22966183	*	3.8433624700905e-05	0.00184998	25.7895
NC_045761.1	22967557	22967558	*	0.00025921	0.00604537	25.7525
NC_045761.1	22970301	22970302	*	5.10786854725982e-05	0.00219414	-14.7368
NC_045761.1	22970303	22970304	*	6.45110054349301e-05	0.00253036	-22.2479
NC_045761.1	22971497	22971498	*	0.000162211	0.00452278	18.423
NC_045761.1	22971675	22971676	*	4.58195179774098e-05	0.00205559	21.57
NC_045761.1	22971687	22971688	*	5.27374518452233e-05	0.00223388	25.171
NC_045761.1	22971748	22971749	*	6.07448688726169e-05	0.00243622	29.3182
NC_045761.1	22974210	22974211	*	0.000245149	0.00582814	28.9689
NC_045761.1	22974228	22974229	*	0.000354916	0.00737933	27.8721
NC_045761.1	23142686	23142687	*	0.000443498	0.00848464	25.3968
NC_045761.1	23143345	23143346	*	0.000514011	0.00931779	21.477
NC_045761.1	23143388	23143389	*	3.57884015573841e-05	0.0017686	30.3942
NC_045761.1	23143487	23143488	*	0.000191141	0.00501184	27.3827
NC_045761.1	23143501	23143502	*	1.30638748479578e-09	2.09988036733713e-06	42.5185
NC_045761.1	23143516	23143517	*	1.20115296741864e-05	0.000899113	31.7204
NC_045761.1	23143583	23143584	*	0.000153366	0.00437337	29.1159
NC_045761.1	23143627	23143628	*	0.000326544	0.00700584	28.0645
NC_045761.1	23143723	23143724	*	0.000268416	0.00619033	25.5293
NC_045761.1	23143760	23143761	*	0.000563662	0.00985659	26.4957
NC_045761.1	23145978	23145979	*	0.000101338	0.0033622	27.1877
NC_045761.1	23146025	23146026	*	1.13028095933471e-05	0.000864605	30.8242
NC_045761.1	23146028	23146029	*	0.000113442	0.00360519	24.0169
NC_045761.1	23147860	23147861	*	5.26199587969438e-07	0.000120603	35.5695
NC_045761.1	23148007	23148008	*	0.000214785	0.00539333	28.11
NC_045761.1	23149838	23149839	*	5.19493342217206e-05	0.00221586	26.4679
NC_045761.1	23149852	23149853	*	0.000101558	0.00336723	27.1846
NC_045761.1	23149854	23149855	*	7.78983025285015e-05	0.00284959	26.1822
NC_045761.1	23273384	23273385	*	7.02474618387672e-05	0.0026684	31.0559
NC_045761.1	23274019	23274020	*	0.000279535	0.00634715	22.3726
NC_045761.1	23290807	23290808	*	0.000722931	0.0115579	27.1233
NC_045761.1	23359403	23359404	*	0.000622497	0.0104919	27.666
NC_045761.1	23425142	23425143	*	0.000704536	0.0113628	22.0582
NC_045761.1	23425488	23425489	*	7.51251169191977e-05	0.00278874	30.8102
NC_045761.1	23436789	23436790	*	0.000484467	0.00897739	23.0811
NC_045761.1	23436987	23436988	*	0.000114574	0.00363112	30.5019
NC_045761.1	23437466	23437467	*	0.000502346	0.0091799	28.4615
NC_045761.1	23437591	23437592	*	1.78816324719031e-05	0.00114399	36.0357
NC_045761.1	23440900	23440901	*	1.6981373874926e-05	0.00110994	32.3884
NC_045761.1	23440921	23440922	*	3.51068762890912e-06	0.000410012	33.1449
NC_045761.1	23440933	23440934	*	1.67104361401014e-06	0.000254117	35.2927
NC_045761.1	23440939	23440940	*	6.73343741141403e-06	0.000616771	32.7781
NC_045761.1	23441110	23441111	*	0.000101268	0.0033617	22.4754
NC_045761.1	23441286	23441287	*	2.35698652952909e-05	0.00136115	25.1649
NC_045761.1	23442511	23442512	*	0.000232956	0.00566676	-15.8421
NC_045761.1	23447028	23447029	*	3.06278901763981e-05	0.00160464	26.7603
NC_045761.1	23447393	23447394	*	0.000197707	0.00512408	24.6176
NC_045761.1	23449377	23449378	*	8.66594540110853e-06	0.000733645	35.5419
NC_045761.1	23450287	23450288	*	6.24218835573529e-05	0.00247825	26.9048
NC_045761.1	23450498	23450499	*	0.000321724	0.00694329	24.043
NC_045761.1	23450572	23450573	*	0.000156295	0.00442386	25.185
NC_045761.1	23488291	23488292	*	0.000102809	0.00339533	28.2094
NC_045761.1	23490214	23490215	*	0.000291	0.00650309	29.6494
NC_045761.1	23500301	23500302	*	0.000261795	0.00607924	27.9244
NC_045761.1	23500321	23500322	*	4.4309060255476e-08	2.49441632208731e-05	42.8807
NC_045761.1	23500614	23500615	*	1.53601450429756e-05	0.00104333	28.1667
NC_045761.1	23500828	23500829	*	0.000210978	0.00533409	27.2222
NC_045761.1	23500998	23500999	*	0.000172649	0.00469998	23.2966
NC_045761.1	23501319	23501320	*	0.00041821	0.00819593	26.1941
NC_045761.1	23522531	23522532	*	8.23836233451119e-11	2.96004358678987e-07	40.9524
NC_045761.1	23522538	23522539	*	8.11930740751422e-06	0.000702417	25.5775
NC_045761.1	23522655	23522656	*	2.02921898644807e-06	0.000291208	29.2513
NC_045761.1	23524505	23524506	*	2.25231355319449e-07	6.90457034593088e-05	39.348
NC_045761.1	23524617	23524618	*	4.30254082885242e-07	0.0001058	40.8584
NC_045761.1	23524921	23524922	*	0.000362057	0.00746855	23.749
NC_045761.1	23525972	23525973	*	0.000497556	0.00912581	25.3143
NC_045761.1	23532262	23532263	*	6.28561945664253e-05	0.00248741	-21.0526
NC_045761.1	23535772	23535773	*	4.91049885967979e-06	0.000511177	37.0253
NC_045761.1	23588542	23588543	*	0.000170106	0.00466011	29.5604
NC_045761.1	23588700	23588701	*	0.000810716	0.0124374	25.8333
NC_045761.1	23639498	23639499	*	0.000357747	0.00741322	32.1487
NC_045761.1	23773808	23773809	*	0.000768597	0.0120022	28.3582
NC_045761.1	23774176	23774177	*	0.000279944	0.00635129	24.6014
NC_045761.1	23775077	23775078	*	0.000486021	0.00899488	19.839
NC_045761.1	23778646	23778647	*	3.02310274283472e-07	8.43169582808619e-05	35.4475
NC_045761.1	23778728	23778729	*	4.91273325128179e-06	0.000511177	40.4366
NC_045761.1	23781096	23781097	*	8.03971992584146e-06	0.000697796	29.2344
NC_045761.1	24001116	24001117	*	0.000205348	0.00525154	30.6602
NC_045761.1	24084289	24084290	*	7.0907201773898e-05	0.0026837	29.8876
NC_045761.1	24084997	24084998	*	0.00021701	0.00542467	30.7042
NC_045761.1	24147231	24147232	*	7.66405242520384e-06	0.000673323	32.7243
NC_045761.1	24148086	24148087	*	4.11833706619255e-06	0.000454475	35.8059
NC_045761.1	24148228	24148229	*	0.00049	0.00903811	24.1876
NC_045761.1	24148241	24148242	*	0.000575251	0.00997537	21.9386
NC_045761.1	24149893	24149894	*	0.000786749	0.0121867	23.1638
NC_045761.1	24151833	24151834	*	0.000378875	0.00768838	26.1905
NC_045761.1	24152115	24152116	*	8.06891998822039e-07	0.00016146	38.7452
NC_045761.1	24348700	24348701	*	1.44451866155057e-05	0.00100579	21.6375
NC_045761.1	24350057	24350058	*	7.06461099914234e-06	0.000637862	-21.259
NC_045761.1	24358268	24358269	*	0.000219796	0.00546301	-19.0934
NC_045761.1	24359925	24359926	*	0.000518049	0.00936251	23.9221
NC_045761.1	24364723	24364724	*	0.00072217	0.0115511	-10.6667
NC_045761.1	24368505	24368506	*	0.000100373	0.00334421	24.4842
NC_045761.1	24372072	24372073	*	0.000397228	0.00791621	11.3924
NC_045761.1	24374587	24374588	*	0.000314232	0.0068341	20.948
NC_045761.1	24374598	24374599	*	0.000170102	0.00466011	23.5917
NC_045761.1	24374600	24374601	*	4.59654562911142e-09	4.99131739683119e-06	36.2825
NC_045761.1	24374611	24374612	*	0.000250657	0.00592153	23.7574
NC_045761.1	24374636	24374637	*	6.07830216371649e-12	4.79056483176732e-08	40.0616
NC_045761.1	24374640	24374641	*	1.66245237527583e-05	0.00109689	25.1516
NC_045761.1	24374684	24374685	*	0.00056851	0.00991015	22.8109
NC_045761.1	24375057	24375058	*	0.000268331	0.00618955	18.3005
NC_045761.1	24375063	24375064	*	7.71377554847239e-05	0.00283152	23.2819
NC_045761.1	24378016	24378017	*	1.97435679633141e-05	0.00121446	34.8772
NC_045761.1	24419866	24419867	*	0.000754159	0.0118621	26.4737
NC_045761.1	24420496	24420497	*	4.51861208204172e-05	0.00203653	23.1835
NC_045761.1	24420873	24420874	*	0.000272835	0.00625799	11
NC_045761.1	24443832	24443833	*	1.03361675295948e-05	0.00081472	26.6806
NC_045761.1	24443880	24443881	*	0.000155478	0.00440888	26.2283
NC_045761.1	24444233	24444234	*	2.50169503716239e-05	0.00141324	27.4139
NC_045761.1	24444393	24444394	*	5.54464082478126e-05	0.00230428	30
NC_045761.1	24444891	24444892	*	7.60546389471814e-05	0.0028047	30.3215
NC_045761.1	24446289	24446290	*	0.000460593	0.00870871	25.2742
NC_045761.1	24446299	24446300	*	0.000584701	0.0100721	23.6003
NC_045761.1	24446506	24446507	*	0.000588138	0.0101088	22.1838
NC_045761.1	24446512	24446513	*	9.09722722524587e-07	0.000175037	36.2762
NC_045761.1	24446872	24446873	*	0.000112401	0.00358543	25.9783
NC_045761.1	24449488	24449489	*	0.000303648	0.00668344	25.3519
NC_045761.1	24449692	24449693	*	0.000101766	0.00337083	27.7021
NC_045761.1	24494901	24494902	*	0.000695798	0.011274	25.884
NC_045761.1	24495075	24495076	*	0.000680952	0.011119	27.9762
NC_045761.1	24686927	24686928	*	0.000227207	0.00557126	20.6109
NC_045761.1	24687126	24687127	*	0.000231153	0.00563972	27.1617
NC_045761.1	24687294	24687295	*	0.000201346	0.00518318	26.4809
NC_045761.1	24691988	24691989	*	0.000563225	0.00985318	21.4055
NC_045761.1	24692390	24692391	*	0.000214911	0.00539539	20.8244
NC_045761.1	24692489	24692490	*	4.1681081078325e-05	0.00194757	28.497
NC_045761.1	24693002	24693003	*	0.000101068	0.00335828	27.5077
NC_045761.1	24848051	24848052	*	0.000449309	0.00856332	30.0238
NC_045761.1	24849268	24849269	*	1.84093788632567e-05	0.00116555	13.6364
NC_045761.1	24855297	24855298	*	0.000120098	0.00374163	-31.4426
NC_045761.1	24859775	24859776	*	2.67047217561076e-05	0.00147083	34.8423
NC_045761.1	24869616	24869617	*	0.000381498	0.00771636	22.027
NC_045761.1	24874009	24874010	*	6.81128691298533e-06	0.000620492	32.4537
NC_045761.1	24874045	24874046	*	1.38574090258081e-05	0.000976922	31.8806
NC_045761.1	25104424	25104425	*	0.000232957	0.00566676	21.946
NC_045761.1	25104725	25104726	*	0.000616347	0.0104235	20.0654
NC_045761.1	25104778	25104779	*	7.94018419088088e-08	3.46424564687997e-05	34.2947
NC_045761.1	25104794	25104795	*	8.3143089733768e-06	0.000714596	28.5606
NC_045761.1	25104864	25104865	*	0.00045503	0.00864098	22.7866
NC_045761.1	25105272	25105273	*	0.000440859	0.0084564	25.7508
NC_045761.1	25106835	25106836	*	4.48167495925338e-05	0.0020273	33.3907
NC_045761.1	25106864	25106865	*	0.000518772	0.0093703	26.5501
NC_045761.1	25108309	25108310	*	8.50813904249359e-05	0.00300831	28.4197
NC_045761.1	25108339	25108340	*	1.25759585665621e-06	0.00021205	36.4954
NC_045761.1	25108475	25108476	*	3.8918339550347e-05	0.00186463	29.3712
NC_045761.1	25108488	25108489	*	0.000173219	0.00470921	28.5668
NC_045761.1	25110108	25110109	*	0.000270483	0.00622216	-25.8841
NC_045761.1	25112415	25112416	*	9.28091020274972e-08	3.87615231517371e-05	37.6748
NC_045761.1	25112598	25112599	*	1.41521974908587e-05	0.000989617	31.357
NC_045761.1	25112878	25112879	*	0.000161805	0.004517	27.723
NC_045761.1	25117356	25117357	*	0.000176044	0.00476268	26.559
NC_045761.1	25121190	25121191	*	0.000571272	0.00993985	22.8571
NC_045761.1	25125579	25125580	*	6.13059264042197e-05	0.00245107	34.9206
NC_045761.1	25125721	25125722	*	0.000152003	0.00434413	30.3629
NC_045761.1	25126097	25126098	*	0.00058853	0.010112	24.2537
NC_045761.1	25126462	25126463	*	0.000146787	0.00424758	28.7985
NC_045761.1	25182640	25182641	*	9.63892499580389e-06	0.000777491	26.6585
NC_045761.1	25183580	25183581	*	5.08511483163148e-05	0.00218762	27.1213
NC_045761.1	25559203	25559204	*	8.41084107239819e-05	0.00299079	26.1716
NC_045761.1	25564805	25564806	*	0.000559412	0.00981246	23.3333
NC_045761.1	25564902	25564903	*	3.1283531157971e-05	0.0016261	32.8938
NC_045761.1	25640348	25640349	*	6.92430346435409e-05	0.00264795	26.1189
NC_045761.1	25640523	25640524	*	1.02499275516357e-05	0.000810717	24.7368
NC_045761.1	25641613	25641614	*	0.000275917	0.0062997	26.6546
NC_045761.1	25641777	25641778	*	2.05346637160551e-05	0.00124705	30.7219
NC_045761.1	25641819	25641820	*	0.000435977	0.00839763	27.9743
NC_045761.1	25642299	25642300	*	0.000481378	0.00894525	33.1765
NC_045761.1	25642446	25642447	*	0.000777738	0.012094	22.0508
NC_045761.1	25643288	25643289	*	0.000174367	0.00472934	15.9188
NC_045761.1	25643477	25643478	*	8.00597192427757e-08	3.47221874084779e-05	32.0678
NC_045761.1	25679733	25679734	*	0.000345383	0.00725293	23.4295
NC_045761.1	25679890	25679891	*	0.00080986	0.0124266	22.4138
NC_045761.1	25716093	25716094	*	2.243358319323e-05	0.00131994	12.1495
NC_045761.1	25720492	25720493	*	0.0001469	0.00424948	26.0956
NC_045761.1	25720519	25720520	*	0.000104347	0.00342805	21.8403
NC_045761.1	25720534	25720535	*	1.22572607758688e-05	0.000909151	22.9594
NC_045761.1	25720618	25720619	*	2.72142173747281e-06	0.000350505	28.1046
NC_045761.1	25720841	25720842	*	0.000617001	0.0104317	23.4426
NC_045761.1	25721052	25721053	*	0.000379241	0.00769063	23.5997
NC_045761.1	25733137	25733138	*	1.52772815421572e-08	1.17377564009623e-05	39.6145
NC_045761.1	25733614	25733615	*	5.46849257463821e-05	0.00228117	21.7378
NC_045761.1	25733644	25733645	*	3.02137527178673e-05	0.00158922	24.9577
NC_045761.1	25735141	25735142	*	9.56742261354885e-06	0.000775564	29.5617
NC_045761.1	25735459	25735460	*	6.27356353171264e-05	0.00248506	26.3082
NC_045761.1	25735489	25735490	*	2.00199185915642e-05	0.00122437	27.8129
NC_045761.1	25735900	25735901	*	0.000705017	0.0113683	24.0967
NC_045761.1	25747762	25747763	*	4.88516859625418e-05	0.00213521	23.8916
NC_045761.1	25814544	25814545	*	0.000184479	0.00489547	30.0095
NC_045761.1	25871389	25871390	*	0.000188315	0.00496438	18.386
NC_045761.1	25871680	25871681	*	1.44923084469877e-05	0.00100746	33.08
NC_045761.1	25871770	25871771	*	0.000218763	0.00545016	23.2355
NC_045761.1	26062211	26062212	*	2.45576116880954e-07	7.35295823294391e-05	42.006
NC_045761.1	26066650	26066651	*	0.000758053	0.0118946	21.2073
NC_045761.1	26066680	26066681	*	0.000603132	0.0102668	20.785
NC_045761.1	26066701	26066702	*	0.000556816	0.00977957	19.9051
NC_045761.1	26066735	26066736	*	0.000190394	0.0050003	22.146
NC_045761.1	26066870	26066871	*	4.1584942053932e-05	0.00194528	27.1456
NC_045761.1	26066877	26066878	*	0.00020853	0.00530221	24.9123
NC_045761.1	26066921	26066922	*	0.000116564	0.00367146	26.5123
NC_045761.1	26066963	26066964	*	0.000321523	0.00693956	25
NC_045761.1	26067482	26067483	*	9.3100097506572e-07	0.000177708	35.1882
NC_045761.1	26067579	26067580	*	0.000374679	0.00763535	22.0676
NC_045761.1	26101627	26101628	*	0.000631732	0.0105913	28.2051
NC_045761.1	26105015	26105016	*	8.69335298206772e-05	0.00304515	24.6759
NC_045761.1	26105024	26105025	*	0.000169145	0.00464705	23.302
NC_045761.1	26105099	26105100	*	0.000283598	0.00640091	22.5115
NC_045761.1	26105466	26105467	*	0.000816055	0.0124887	24.1512
NC_045761.1	26105542	26105543	*	0.000108689	0.00351532	26.2142
NC_045761.1	26105692	26105693	*	0.000191329	0.00501413	25.2174
NC_045761.1	26106443	26106444	*	1.41809154115038e-05	0.000990491	-29.3814
NC_045761.1	26168336	26168337	*	7.10446356118232e-06	0.000640041	33.8066
NC_045761.1	26172252	26172253	*	2.56923729180447e-05	0.00143639	27.7571
NC_045761.1	26172280	26172281	*	4.59187481113368e-05	0.002058	26.7172
NC_045761.1	26224144	26224145	*	0.000753355	0.0118574	19.3466
NC_045761.1	26331379	26331380	*	0.000598324	0.0102199	14.0813
NC_045761.1	26333214	26333215	*	9.79155971802894e-05	0.00329066	25.7434
NC_045761.1	26335128	26335129	*	0.000284543	0.00641447	22.19
NC_045761.1	26335610	26335611	*	5.34789228050261e-05	0.0022534	26.9984
NC_045761.1	26335618	26335619	*	3.10294711589361e-06	0.000377928	31.554
NC_045761.1	26335628	26335629	*	4.92962053913923e-11	2.18986292473573e-07	43.7318
NC_045761.1	26335641	26335642	*	5.62149692618034e-07	0.000126052	32.1138
NC_045761.1	26335644	26335645	*	0.000436974	0.0084092	21.2124
NC_045761.1	26335695	26335696	*	5.18204133990358e-05	0.00221307	28.49
NC_045761.1	26336547	26336548	*	1.86233109346457e-05	0.00117273	27.7456
NC_045761.1	26342670	26342671	*	0.000309123	0.00676086	15.436
NC_045761.1	26342679	26342680	*	0.000219834	0.00546341	16.4686
NC_045761.1	26342931	26342932	*	0.000206246	0.00526551	28.2272
NC_045761.1	26343137	26343138	*	0.000129536	0.00392908	24.3004
NC_045761.1	26343159	26343160	*	7.1657423308262e-05	0.00270458	17.6968
NC_045761.1	26371365	26371366	*	0.000325572	0.00699481	26.8224
NC_045761.1	26436482	26436483	*	0.000655755	0.0108487	-12.5429
NC_045761.1	26437879	26437880	*	1.01610710900634e-08	9.06213450595068e-06	33.9178
NC_045761.1	26438397	26438398	*	0.000338156	0.00716475	28.7081
NC_045761.1	26438639	26438640	*	0.000564799	0.00986798	31.6464
NC_045761.1	26440161	26440162	*	0.000722067	0.0115502	26.1405
NC_045761.1	26447608	26447609	*	3.09490246334855e-05	0.00161503	25.1114
NC_045761.1	26484161	26484162	*	0.000106213	0.00346755	35
NC_045761.1	26484314	26484315	*	8.84156068861855e-06	0.00074199	37.9265
NC_045761.1	26484449	26484450	*	3.6053933404707e-05	0.00177813	32.4107
NC_045761.1	26484473	26484474	*	2.64893948345412e-05	0.00146533	32.9772
NC_045761.1	26484792	26484793	*	0.000762974	0.011945	21.7133
NC_045761.1	26532905	26532906	*	0.000508269	0.0092515	27.3183
NC_045761.1	26533490	26533491	*	0.000514972	0.00932553	23.9583
NC_045761.1	26556483	26556484	*	0.000730182	0.0116283	21.7221
NC_045761.1	26557296	26557297	*	1.41253539089452e-05	0.000988306	27.9183
NC_045761.1	26569481	26569482	*	2.81046734064021e-06	0.000356154	29.7655
NC_045761.1	26569557	26569558	*	0.000505019	0.00921297	20.0022
NC_045761.1	26569569	26569570	*	1.58708384395238e-05	0.00106324	23.5639
NC_045761.1	26570021	26570022	*	3.76562908619541e-09	4.39993967912732e-06	31.9241
NC_045761.1	26570037	26570038	*	8.94779125891064e-05	0.00310418	22.7711
NC_045761.1	26574999	26575000	*	0.000331083	0.00707094	14.9573
NC_045761.1	26578248	26578249	*	3.19543978855773e-07	8.75249586210291e-05	20.0314
NC_045761.1	26579037	26579038	*	0.000104743	0.00343593	27.305
NC_045761.1	26580072	26580073	*	1.67076324078582e-05	0.00109964	27.4691
NC_045761.1	26580114	26580115	*	1.53532969947887e-07	5.44584981043635e-05	34.3036
NC_045761.1	26580144	26580145	*	2.07045199215088e-05	0.00125275	26.0371
NC_045761.1	26580156	26580157	*	0.000500808	0.00916441	21.0114
NC_045761.1	26580243	26580244	*	4.48278414350824e-07	0.00010812	27.7105
NC_045761.1	26580411	26580412	*	0.00015479	0.00439857	23.2699
NC_045761.1	26580438	26580439	*	0.000111963	0.00357633	19.6774
NC_045761.1	26580568	26580569	*	3.6402829588577e-05	0.00178776	27.8907
NC_045761.1	26580601	26580602	*	7.65776743245891e-05	0.00281731	26.1742
NC_045761.1	26580703	26580704	*	0.000432577	0.0083566	24.8827
NC_045761.1	26583110	26583111	*	0.000575718	0.00997955	20.6303
NC_045761.1	26584020	26584021	*	0.000284092	0.0064079	12.7134
NC_045761.1	26762274	26762275	*	0.0006675	0.0109749	26.3009
NC_045761.1	26762281	26762282	*	6.65983910987648e-05	0.0025817	29.4827
NC_045761.1	26820697	26820698	*	0.000133324	0.00399832	29.955
NC_045761.1	26820746	26820747	*	6.23223155993119e-06	0.000590948	31.4773
NC_045761.1	26820830	26820831	*	2.48236150768059e-06	0.000329979	30.0529
NC_045761.1	26820845	26820846	*	0.000219021	0.00545345	19.469
NC_045761.1	26821110	26821111	*	3.19198340347738e-05	0.00164601	28.5274
NC_045761.1	26821113	26821114	*	3.61330661702045e-05	0.00178023	27.3684
NC_045761.1	26821116	26821117	*	3.94057935946074e-06	0.000441439	30.4576
NC_045761.1	26821139	26821140	*	0.000523886	0.00941784	27.512
NC_045761.1	26834699	26834700	*	0.000103791	0.00341761	-17.12
NC_045761.1	26835705	26835706	*	0.000333953	0.00709996	25.9063
NC_045761.1	26835871	26835872	*	0.000539129	0.00958011	22.6757
NC_045761.1	26836044	26836045	*	0.0001052	0.00344635	28.0782
NC_045761.1	26901734	26901735	*	0.00064783	0.0107655	24.7727
NC_045761.1	26953464	26953465	*	0.000223497	0.00551508	22.1156
NC_045761.1	26953914	26953915	*	4.03166090920862e-06	0.000448762	33.4466
NC_045761.1	26995543	26995544	*	0.0001951	0.00508076	27.0527
NC_045761.1	26995551	26995552	*	4.9840449942302e-06	0.000515765	31.0225
NC_045761.1	26995888	26995889	*	0.000144818	0.00421322	29.3831
NC_045761.1	26995953	26995954	*	1.34009423370322e-05	0.000956801	31.7294
NC_045761.1	26996057	26996058	*	0.000148564	0.00428139	28.5354
NC_045761.1	26996226	26996227	*	2.07881777048939e-05	0.00125466	29.9841
NC_045761.1	27000533	27000534	*	0.000323357	0.00696684	25.9512
NC_045761.1	27000740	27000741	*	0.000762852	0.0119438	-15.9842
NC_045761.1	27001808	27001809	*	0.000110875	0.0035555	26.6495
NC_045761.1	27002349	27002350	*	0.000167796	0.00462612	23.2503
NC_045761.1	27002685	27002686	*	1.52802256146955e-05	0.00103985	28.451
NC_045761.1	27002738	27002739	*	0.000627041	0.0105438	22.2747
NC_045761.1	27004343	27004344	*	8.04008892062931e-08	3.4767905937059e-05	32.7959
NC_045761.1	27005054	27005055	*	5.06542470721796e-05	0.00218284	21.4886
NC_045761.1	27005379	27005380	*	0.000380225	0.00770107	23.3802
NC_045761.1	27120488	27120489	*	3.01628435221169e-05	0.00158689	19.6115
NC_045761.1	27126955	27126956	*	6.63144027067351e-07	0.000140644	36.853
NC_045761.1	27127250	27127251	*	0.000134511	0.00401959	29.286
NC_045761.1	27128799	27128800	*	3.15402234117834e-06	0.000382054	31.3048
NC_045761.1	27131097	27131098	*	2.21366746367387e-05	0.00130989	31.3988
NC_045761.1	27131128	27131129	*	0.000613934	0.0103942	25.4762
NC_045761.1	27131279	27131280	*	8.56041283974407e-05	0.00302024	29.1667
NC_045761.1	27136227	27136228	*	3.13319147581556e-05	0.00162681	-19.1597
NC_045761.1	27138258	27138259	*	0.000793665	0.0122574	17.4534
NC_045761.1	27138270	27138271	*	0.000104278	0.00342725	25.5556
NC_045761.1	27138856	27138857	*	0.000516919	0.00934832	21.9608
NC_045761.1	27149106	27149107	*	0.000619088	0.0104552	18.7391
NC_045761.1	27151757	27151758	*	1.59074426342781e-06	0.000245364	-24.6914
NC_045761.1	27166317	27166318	*	2.33860259879029e-05	0.00135526	26.6387
NC_045761.1	27166356	27166357	*	6.28854279690483e-08	2.99351618933538e-05	34.5007
NC_045761.1	27166378	27166379	*	2.02756152928327e-07	6.48904678684437e-05	32.9953
NC_045761.1	27166407	27166408	*	0.000300124	0.00663718	21.6312
NC_045761.1	27166491	27166492	*	0.00010148	0.00336599	30.1221
NC_045761.1	27166938	27166939	*	0.000172964	0.00470539	27.9412
NC_045761.1	27166992	27166993	*	5.04868534143202e-06	0.00052135	34.0403
NC_045761.1	27167342	27167343	*	0.000360439	0.00744886	24.6981
NC_045761.1	27168010	27168011	*	0.000192569	0.00503739	26.6667
NC_045761.1	27168200	27168201	*	0.000140522	0.00413598	27.3814
NC_045761.1	27170746	27170747	*	1.13481856012416e-08	9.59388961535557e-06	37.4922
NC_045761.1	27171144	27171145	*	0.000129952	0.00393495	-10.6383
NC_045761.1	27174935	27174936	*	0.000445856	0.00851374	31.0606
NC_045761.1	27175308	27175309	*	0.00036589	0.00751473	25.1923
NC_045761.1	27176548	27176549	*	8.52786786928723e-07	0.000168174	32.4176
NC_045761.1	27178573	27178574	*	0.000544735	0.00964853	19.1453
NC_045761.1	27178677	27178678	*	2.68548776759987e-07	7.81106087298895e-05	27.2859
NC_045761.1	27178689	27178690	*	1.01426891338287e-05	0.000804057	17.7806
NC_045761.1	27178700	27178701	*	0.000421759	0.00823662	15.6119
NC_045761.1	27226328	27226329	*	0.000176699	0.00477125	24.5098
NC_045761.1	27226342	27226343	*	0.000459521	0.00869786	22.749
NC_045761.1	27226475	27226476	*	0.000292226	0.00651976	27.1667
NC_045761.1	27226654	27226655	*	0.000195489	0.00508614	27.1471
NC_045761.1	27236456	27236457	*	3.98786398929034e-05	0.00189411	27.5253
NC_045761.1	27236601	27236602	*	0.000283019	0.00639256	25.3248
NC_045761.1	27236927	27236928	*	3.93105094193724e-05	0.00187698	23.8228
NC_045761.1	27237643	27237644	*	0.000282728	0.00638905	-19.2651
NC_045761.1	27237704	27237705	*	0.000684271	0.011156	17.5647
NC_045761.1	27252740	27252741	*	1.5883960708145e-05	0.00106382	31.9681
NC_045761.1	27253193	27253194	*	0.000361447	0.00746115	21.5505
NC_045761.1	27253265	27253266	*	0.000445851	0.00851374	22.7513
NC_045761.1	27253294	27253295	*	0.000438527	0.00842647	25.4443
NC_045761.1	27253609	27253610	*	2.58461576831735e-05	0.00144009	30.83
NC_045761.1	27278775	27278776	*	0.000497525	0.00912581	22.695
NC_045761.1	27279063	27279064	*	6.2432991535043e-05	0.00247829	20.1326
NC_045761.1	27279066	27279067	*	0.000529292	0.00948224	20.5583
NC_045761.1	27279146	27279147	*	0.000702528	0.0113469	12.924
NC_045761.1	27308523	27308524	*	0.000156112	0.00442121	31.5705
NC_045761.1	27309355	27309356	*	2.61213858822627e-05	0.00145146	26.0538
NC_045761.1	27309374	27309375	*	0.000361673	0.0074633	22.0543
NC_045761.1	27309382	27309383	*	2.88478545220145e-05	0.00154668	26.6644
NC_045761.1	27400203	27400204	*	8.37444165086365e-06	0.000717418	29.4799
NC_045761.1	27400524	27400525	*	0.000501539	0.0091724	15.3968
NC_045761.1	27400890	27400891	*	9.9719007310193e-07	0.000184574	26.828
NC_045761.1	27400895	27400896	*	1.51488890798288e-06	0.000238544	27.2719
NC_045761.1	27400908	27400909	*	1.15137442105139e-06	0.000202235	26.6167
NC_045761.1	27401072	27401073	*	0.000131851	0.00397386	21.7391
NC_045761.1	27401238	27401239	*	4.70270916076129e-05	0.00208906	27.5331
NC_045761.1	27410345	27410346	*	1.77634075584142e-05	0.00114031	20.1929
NC_045761.1	27439004	27439005	*	0.000131874	0.00397386	23.1696
NC_045761.1	27439450	27439451	*	0.000154519	0.00439242	20.7875
NC_045761.1	27440414	27440415	*	0.000234735	0.00568552	-12.4411
NC_045761.1	27440435	27440436	*	6.23216235123306e-05	0.00247628	-15.7368
NC_045761.1	27453272	27453273	*	0.000213092	0.00536791	23.8636
NC_045761.1	27453442	27453443	*	3.57500801506867e-06	0.000415735	29.1948
NC_045761.1	27453515	27453516	*	0.000260266	0.00605728	24.5055
NC_045761.1	27456075	27456076	*	1.26476400497128e-05	0.000924633	32.3688
NC_045761.1	27456117	27456118	*	3.99107415442725e-08	2.33840575948749e-05	40.8425
NC_045761.1	27456259	27456260	*	2.81394200475161e-05	0.00152341	32.3343
NC_045761.1	27458484	27458485	*	5.90484995980129e-05	0.00239933	21.2137
NC_045761.1	27458520	27458521	*	5.77486228008793e-05	0.00236022	25.875
NC_045761.1	27458661	27458662	*	0.000408502	0.00807564	22.9849
NC_045761.1	27458791	27458792	*	0.00081201	0.0124511	20.5929
NC_045761.1	27462494	27462495	*	0.00038404	0.00775135	16.1914
NC_045761.1	27462652	27462653	*	0.000208404	0.00530064	17.6418
NC_045761.1	27463507	27463508	*	0.000484213	0.00897473	14.2362
NC_045761.1	27490039	27490040	*	9.44610905218377e-06	0.000770331	30.8581
NC_045761.1	27490477	27490478	*	0.000337047	0.00714956	22.9965
NC_045761.1	27490525	27490526	*	6.09797749954292e-10	1.23130764842837e-06	39.747
NC_045761.1	27490549	27490550	*	5.61744628413241e-06	0.000554958	26.4662
NC_045761.1	27490600	27490601	*	8.23488645891665e-05	0.00295228	21.0294
NC_045761.1	27490656	27490657	*	4.02054440703124e-08	2.33961716116886e-05	37.5776
NC_045761.1	27490830	27490831	*	3.66783196205278e-05	0.00179587	30.9355
NC_045761.1	27491359	27491360	*	0.000387955	0.00780003	24.6931
NC_045761.1	27512185	27512186	*	0.000225453	0.00554161	31.2118
NC_045761.1	27512236	27512237	*	0.000131545	0.00396883	27.9121
NC_045761.1	27512447	27512448	*	3.59703048055325e-06	0.000417899	30.6818
NC_045761.1	27512537	27512538	*	0.000490619	0.00904201	25.2747
NC_045761.1	27512577	27512578	*	3.28653903081548e-06	0.000391889	33.2738
NC_045761.1	27512581	27512582	*	0.000670167	0.0110042	22.0015
NC_045761.1	27512647	27512648	*	0.000570797	0.00993695	23.0033
NC_045761.1	27512668	27512669	*	0.000164979	0.00457427	26.5747
NC_045761.1	27513075	27513076	*	8.1732482527444e-05	0.00293751	22.1715
NC_045761.1	27513288	27513289	*	8.82156140271783e-05	0.00307763	26.0749
NC_045761.1	27513445	27513446	*	0.000345028	0.00724899	28.3224
NC_045761.1	27514789	27514790	*	0.000747562	0.0118044	20.8201
NC_045761.1	27917591	27917592	*	4.94397918990291e-05	0.0021517	31.7089
NC_045761.1	28183540	28183541	*	4.70209455031878e-05	0.00208906	24.7677
NC_045761.1	28184120	28184121	*	0.000595747	0.0101851	21.0271
NC_045761.1	28184175	28184176	*	6.21238997432113e-05	0.00247044	28.2882
NC_045761.1	28184236	28184237	*	0.00014062	0.00413689	20.2035
NC_045761.1	28184562	28184563	*	0.000802312	0.0123503	21.2084
NC_045761.1	28184705	28184706	*	7.02128442604106e-05	0.0026675	24.8485
NC_045761.1	28184754	28184755	*	0.00081234	0.0124545	23.0787
NC_045761.1	28209905	28209906	*	0.000295536	0.00656483	33.701
NC_045761.1	28210371	28210372	*	2.90558013425781e-05	0.00155377	23.6803
NC_045761.1	28210390	28210391	*	2.48517365089427e-07	7.3957072726077e-05	32.6865
NC_045761.1	28210540	28210541	*	0.00043289	0.00836024	21.0317
NC_045761.1	28212767	28212768	*	1.02652826895953e-05	0.000811406	25.1311
NC_045761.1	28213837	28213838	*	0.000167594	0.00462263	-24.4681
NC_045761.1	28213858	28213859	*	0.000471354	0.00883762	-22.406
NC_045761.1	28214032	28214033	*	0.000752294	0.0118506	-21.2418
NC_045761.1	28214421	28214422	*	1.65321605644117e-09	2.39006130043746e-06	-30.6493
NC_045761.1	28214428	28214429	*	5.18955885977413e-10	1.1122226130311e-06	-32.2115
NC_045761.1	28216585	28216586	*	6.28057623325882e-05	0.00248622	26.0358
NC_045761.1	28218188	28218189	*	1.59494037999507e-05	0.00106645	17.0844
NC_045761.1	28218194	28218195	*	0.000222291	0.00549984	11.4509
NC_045761.1	28228315	28228316	*	6.95736038064412e-06	0.000630742	27.6993
NC_045761.1	28228318	28228319	*	0.000655545	0.0108487	18.1534
NC_045761.1	28228331	28228332	*	2.0005915860281e-05	0.001224	23.8925
NC_045761.1	28228474	28228475	*	6.1701476288064e-07	0.000132938	26.6104
NC_045761.1	28229288	28229289	*	1.7274111133467e-05	0.00112247	-28.3773
NC_045761.1	28244904	28244905	*	4.0202301482034e-05	0.00190541	11.9697
NC_045761.1	28245332	28245333	*	0.00058482	0.010073	22.1456
NC_045761.1	28246118	28246119	*	1.39391451924349e-05	0.000980613	30.4676
NC_045761.1	28246885	28246886	*	2.05731783108654e-06	0.000294025	19.8812
NC_045761.1	28246901	28246902	*	1.46835139539819e-07	5.28355649969467e-05	21.2738
NC_045761.1	28246945	28246946	*	1.17701680273687e-08	9.78666841420443e-06	30.8511
NW_022279587.1	569767	569768	*	0.000263859	0.0061112	22.485
NW_022279587.1	569997	569998	*	9.00449921645149e-05	0.00311749	21.9968
NW_022279587.1	570032	570033	*	0.00076506	0.0119662	21.3474
NW_022279587.1	570148	570149	*	1.08843292654219e-06	0.000195393	36.0197
NW_022279587.1	570151	570152	*	1.18177233631094e-05	0.000890614	30.756
NW_022279587.1	570156	570157	*	1.14867332408039e-08	9.64427701830301e-06	42.6114
NW_022279587.1	570163	570164	*	3.62925625494182e-06	0.000419866	33.8462
NW_022279588.1	1654859	1654860	*	3.67255293898825e-05	0.0017971	30.1116
NW_022279588.1	1655185	1655186	*	5.79231690480246e-05	0.00236498	31.3793
NW_022279588.1	1657082	1657083	*	0.000241691	0.00577685	27.0833
NW_022279588.1	1722243	1722244	*	0.00057082	0.00993695	19.7982
NW_022279588.1	1722310	1722311	*	8.82259793822143e-05	0.00307763	26.6667
NW_022279588.1	1722343	1722344	*	0.000251398	0.00593283	31.3433
NW_022279588.1	1724179	1724180	*	0.000698206	0.0112972	27.4194
NW_022279588.1	1724232	1724233	*	0.000725534	0.0115833	24.2089
NW_022279588.1	1724341	1724342	*	1.8275889454548e-05	0.0011598	37.2222
NW_022279588.1	1725985	1725986	*	0.000522224	0.00940797	24.6692
NW_022279588.1	1727175	1727176	*	9.90210347206931e-06	0.000791805	30.8861
NW_022279588.1	1727193	1727194	*	3.22978622275973e-06	0.000387964	30.4008
NW_022279588.1	1727206	1727207	*	0.000410281	0.00810163	24.2053
NW_022279588.1	1727214	1727215	*	0.000648029	0.0107678	18.3975
NW_022279588.1	1729411	1729412	*	0.000342502	0.00722076	22.7956
NW_022279588.1	1729539	1729540	*	6.61284528923954e-07	0.000140494	36.6913
NW_022279588.1	1730447	1730448	*	2.04946382149145e-07	6.52846412936215e-05	45.5709
NW_022279588.1	3100172	3100173	*	0.000457579	0.0086732	48.5755
NW_022279588.1	3101088	3101089	*	0.000169779	0.00465346	32.1646
NW_022279588.1	3102203	3102204	*	7.42902412999948e-05	0.00276438	26.7267
NW_022279588.1	3102545	3102546	*	7.67924778624286e-07	0.000155962	34.2887
NW_022279588.1	3102682	3102683	*	0.000801572	0.0123428	-26.8106
NW_022279588.1	3103345	3103346	*	0.00076677	0.0119823	29.8106
NW_022279588.1	3103625	3103626	*	0.00054528	0.00965398	31.1424
NW_022279588.1	3109469	3109470	*	5.14085003673421e-07	0.000118466	43.3683
NW_022279588.1	3110110	3110111	*	0.000142488	0.00417125	17.4638
NW_022279588.1	3112017	3112018	*	0.000594367	0.0101726	25.2327
NW_022279588.1	3113062	3113063	*	3.70928861051811e-05	0.00180786	23.8081
NW_022279588.1	3113072	3113073	*	8.76056330790305e-07	0.000171645	29.9346
NW_022279588.1	3113086	3113087	*	0.000278677	0.00633608	23.8551
NW_022279588.1	3592253	3592254	*	0.000359574	0.00743756	58.3333
NW_022279588.1	3592807	3592808	*	9.68908316927984e-05	0.0032736	31.137
NW_022279588.1	3593099	3593100	*	0.000141197	0.00414438	21.6721
NW_022279588.1	3837660	3837661	*	4.22267674726251e-12	3.82111582814135e-08	48.2335
NW_022279588.1	3837676	3837677	*	4.77589555897964e-07	0.000112753	35.6095
NW_022279588.1	3837769	3837770	*	0.000632667	0.0106004	16.7516
NW_022279588.1	3893310	3893311	*	4.30731333838114e-05	0.00198229	29.1313
NW_022279588.1	3893398	3893399	*	0.000139911	0.00412542	28.1593
NW_022279588.1	3894517	3894518	*	1.03731197607927e-05	0.000816759	40.4444
NW_022279588.1	4581643	4581644	*	0.000644907	0.0107356	26.1787
NW_022279588.1	4582057	4582058	*	9.38455569613717e-06	0.000768061	32.3276
NW_022279588.1	4582120	4582121	*	0.000425913	0.00828106	29.0382
NW_022279588.1	4584872	4584873	*	0.00067179	0.0110217	30.4396
NW_022279588.1	5287905	5287906	*	0.000331786	0.00707801	28.4845
NW_022279589.1	65085	65086	*	0.000484664	0.008979	29.7386
NW_022279589.1	65902	65903	*	0.00045622	0.00865818	27.7269
NW_022279589.1	68900	68901	*	1.37263420903856e-06	0.000223877	35.2901
NW_022279589.1	1798056	1798057	*	6.92879566793908e-05	0.00264801	27.2609
NW_022279589.1	2756584	2756585	*	2.90573910700907e-06	0.000363886	30.0364
NW_022279589.1	2756763	2756764	*	5.45578801002505e-05	0.00227821	26.772
NW_022279590.1	618615	618616	*	2.6318350265207e-05	0.00145912	30.4828
NW_022279590.1	619242	619243	*	0.000674942	0.0110566	23.3135
NW_022279590.1	1602845	1602846	*	0.000740861	0.0117409	32.47
NW_022279590.1	2058201	2058202	*	0.000399311	0.00794517	24.6717
NW_022279590.1	2071349	2071350	*	0.000122866	0.00379566	43.3333
NW_022279590.1	2118945	2118946	*	4.7886310836805e-05	0.00211339	33.9904
NW_022279590.1	2119869	2119870	*	0.000465201	0.00876532	24.3942
NW_022279590.1	2120868	2120869	*	0.00056329	0.00985361	20.2439
NW_022279590.1	2120956	2120957	*	5.76391603013765e-05	0.00235732	26.1479
NW_022279590.1	2121110	2121111	*	0.000767956	0.0119943	26.0198
NW_022279590.1	2186310	2186311	*	0.000401103	0.00797001	29.6594
NW_022279590.1	2188421	2188422	*	0.000457716	0.00867445	-32.783
NW_022279590.1	2188426	2188427	*	1.69483914594929e-06	0.000257039	-45.5782
NW_022279591.1	307834	307835	*	0.000323725	0.00697108	32.8302
NW_022279591.1	307843	307844	*	2.96226569156945e-06	0.000367574	40.465
NW_022279591.1	308509	308510	*	0.000180047	0.00482397	32.6472
NW_022279591.1	308871	308872	*	2.16015199404933e-05	0.00128883	35.4545
NW_022279591.1	313172	313173	*	0.000628056	0.0105543	38.961
NW_022279591.1	1085765	1085766	*	0.000548484	0.00969105	21.9702
NW_022279591.1	1085856	1085857	*	0.000376603	0.00766011	24.7611
NW_022279591.1	1085914	1085915	*	0.000328868	0.00704087	20.4849
NW_022279591.1	1087119	1087120	*	0.000583645	0.0100613	28.5019
NW_022279591.1	1299877	1299878	*	3.23119557139173e-06	0.000387964	38.9296
NW_022279591.1	1299887	1299888	*	6.34234813757404e-07	0.00013581	40.8425
NW_022279591.1	1300861	1300862	*	0.000258642	0.00603672	27.3534
NW_022279591.1	1301272	1301273	*	0.000114069	0.00362132	26.1905
NW_022279591.1	1699280	1699281	*	0.000163309	0.00454642	31.5625
NW_022279591.1	3343216	3343217	*	0.000294925	0.00655544	41.2069
NW_022279591.1	3374598	3374599	*	0.000214242	0.00538412	30.0573
NW_022279591.1	3375147	3375148	*	0.000170968	0.00467039	23.6264
NW_022279591.1	3375809	3375810	*	0.000154434	0.00439101	37.0266
NW_022279591.1	3380606	3380607	*	0.000134031	0.00401071	23.6042
NW_022279591.1	3392223	3392224	*	0.000737363	0.0116992	27.0126
NW_022279591.1	3392536	3392537	*	3.92194472770643e-07	9.98502944035077e-05	38.6089
NW_022279591.1	3392647	3392648	*	3.93587373004085e-06	0.000441114	33.3333
NW_022279591.1	3393074	3393075	*	0.000143995	0.00419777	25.9749
NW_022279591.1	4274811	4274812	*	0.000392974	0.00786962	18.5159
NW_022279593.1	105807	105808	*	0.000479769	0.00893032	25.4735
NW_022279593.1	1135013	1135014	*	1.53995902579438e-05	0.00104446	37.1212
NW_022279593.1	1269622	1269623	*	0.000598957	0.010223	26.4957
NW_022279593.1	1284019	1284020	*	5.49252200344668e-05	0.00228872	25.5035
NW_022279593.1	1284446	1284447	*	0.000176818	0.00477147	39.4775
NW_022279593.1	1285100	1285101	*	0.000366007	0.00751573	36.1559
NW_022279594.1	802593	802594	*	0.000239948	0.00575206	29.3956
NW_022279594.1	802943	802944	*	8.83153832266542e-06	0.00074199	34.7059
NW_022279594.1	802960	802961	*	0.000306924	0.00672789	28.2002
NW_022279594.1	803239	803240	*	7.79198680370281e-05	0.00284995	23.8969
NW_022279594.1	803573	803574	*	0.000455759	0.0086528	20.0184
NW_022279594.1	805007	805008	*	0.000531175	0.00950203	29.8137
NW_022279594.1	828587	828588	*	2.09866187181633e-05	0.00126315	28.6143
NW_022279594.1	829091	829092	*	0.000102954	0.00339781	24.4746
NW_022279594.1	830312	830313	*	0.000256066	0.00599953	27.2471
NW_022279594.1	1148921	1148922	*	8.12907859916839e-05	0.00292463	23.1831
NW_022279594.1	1149111	1149112	*	2.2246905691988e-05	0.00131251	30.5895
NW_022279594.1	1149315	1149316	*	0.000691268	0.0112289	24.1707
NW_022279594.1	1267669	1267670	*	4.24938230144242e-05	0.0019682	34.5191
NW_022279594.1	1267687	1267688	*	0.000126401	0.00386132	33.2588
NW_022279594.1	1267702	1267703	*	0.000357747	0.00741322	32.1487
NW_022279594.1	1267765	1267766	*	0.000218465	0.00544489	32.4888
NW_022279594.1	1268695	1268696	*	5.29651919442587e-05	0.00223887	30.8841
NW_022279594.1	1269256	1269257	*	3.44891499988783e-05	0.00172923	33.6057
NW_022279594.1	1269848	1269849	*	0.000287175	0.00645362	28.2692
NW_022279595.1	280967	280968	*	3.36538321984499e-05	0.00170387	34.6491
NW_022279595.1	329639	329640	*	0.000152466	0.00435419	28.9231
NW_022279595.1	331545	331546	*	0.000394572	0.00788706	25.4844
NW_022279596.1	97311	97312	*	0.000110894	0.00355566	-20.3704
NW_022279596.1	101921	101922	*	7.08330219942899e-05	0.00268313	28.4758
NW_022279596.1	101972	101973	*	0.000101012	0.00335726	24.537
NW_022279596.1	102148	102149	*	0.00034668	0.00726932	25.6443
NW_022279596.1	102331	102332	*	0.000570963	0.00993704	23.0455
NW_022279596.1	102547	102548	*	1.94028808762149e-05	0.00120167	30.12
NW_022279596.1	102927	102928	*	0.000411432	0.00811089	27.9605
NW_022279596.1	393908	393909	*	0.000109504	0.00352867	27.5339
NW_022279596.1	1296477	1296478	*	0.00065037	0.0107926	29.0936
NW_022279596.1	1385047	1385048	*	4.03302635046047e-05	0.00190925	22.6359
NW_022279596.1	2559911	2559912	*	4.97645215740017e-05	0.00215809	30.5455
NW_022279597.1	190633	190634	*	5.62376315466473e-06	0.000554958	37.8571
NW_022279597.1	190654	190655	*	9.10698720450475e-09	8.33354135488172e-06	47.1998
NW_022279597.1	191840	191841	*	0.000104297	0.00342735	38.2875
NW_022279597.1	191900	191901	*	0.00013256	0.00398517	34.9434
NW_022279597.1	192113	192114	*	0.000452078	0.00860565	32.2222
NW_022279597.1	335090	335091	*	0.000551463	0.00972609	33.9474
NW_022279599.1	222128	222129	*	0.000523056	0.00941193	34.038
NW_022279599.1	222761	222762	*	3.13133727676754e-05	0.00162675	29.8627
NW_022279599.1	222764	222765	*	0.000563083	0.0098514	29.7778
NW_022279599.1	496255	496256	*	9.26596776359106e-07	0.000177211	33.1424
NW_022279599.1	496498	496499	*	6.43544376353677e-06	0.000600127	35.3317
NW_022279599.1	498914	498915	*	0.000659857	0.0108941	29.8203
NW_022279600.1	134138	134139	*	3.1403971604456e-05	0.00162765	34.7875
NW_022279600.1	364751	364752	*	0.000180432	0.00483164	25.5392
NW_022279600.1	367589	367590	*	0.000119532	0.00373172	20.8842
NW_022279600.1	367591	367592	*	0.000471549	0.00883993	21.3651
NW_022279600.1	369028	369029	*	0.000146092	0.00423514	-21.3333
NW_022279600.1	874916	874917	*	0.00014199	0.00416094	-24.3243
NW_022279600.1	1484479	1484480	*	0.000231231	0.00563996	33.2592
NW_022279600.1	1484905	1484906	*	0.000742757	0.0117609	20.9677
NW_022279600.1	1485365	1485366	*	0.000366745	0.00752411	34.8738
NW_022279600.1	1485924	1485925	*	0.000190546	0.00500161	26.1878
NW_022279600.1	1618494	1618495	*	0.000512408	0.00930322	-18.7701
NW_022279600.1	2168361	2168362	*	0.000601883	0.0102541	28.3145
NW_022279601.1	373030	373031	*	0.000659494	0.0108908	24.4156
NW_022279601.1	373734	373735	*	0.000142305	0.0041679	-25.3871
NW_022279601.1	374170	374171	*	1.55154597204852e-05	0.00104979	28.7876
NW_022279601.1	378378	378379	*	3.17802377567204e-06	0.00038382	31.0063
NW_022279601.1	380452	380453	*	9.95252228380162e-07	0.000184363	38.75
NW_022279601.1	381153	381154	*	1.99735838335183e-07	6.44653354893069e-05	48.7872
NW_022279601.1	473220	473221	*	0.000249853	0.00591173	27.6974
NW_022279601.1	473747	473748	*	0.000139107	0.00410969	31.9894
NW_022279601.1	474055	474056	*	4.0720834273781e-08	2.34648045120454e-05	43.5838
NW_022279601.1	476149	476150	*	0.000461179	0.00871777	27.2894
NW_022279601.1	478316	478317	*	6.91626179779789e-06	0.000627565	33.9726
NW_022279601.1	478358	478359	*	3.8904310165986e-05	0.00186456	31.1664
NW_022279601.1	480036	480037	*	0.000488635	0.00902383	30.1017
NW_022279601.1	602649	602650	*	0.000223507	0.00551508	33.8406
NW_022279601.1	603003	603004	*	7.93422622554581e-05	0.00288117	34.6028
NW_022279601.1	644238	644239	*	2.78904624145152e-05	0.00151509	28.9504
NW_022279601.1	645468	645469	*	0.000376653	0.00766039	23.0897
NW_022279601.1	647486	647487	*	0.00029262	0.00652616	27.4054
NW_022279601.1	649331	649332	*	0.000675744	0.0110616	26.723
NW_022279601.1	660184	660185	*	9.17473931401016e-05	0.00315201	21.8644
NW_022279601.1	660221	660222	*	0.00046652	0.00877933	27.5327
NW_022279601.1	660416	660417	*	0.000523369	0.0094141	24.9511
NW_022279601.1	693045	693046	*	0.000103364	0.00340767	16.7643
NW_022279601.1	693070	693071	*	0.00055117	0.00972304	18.9723
NW_022279601.1	693629	693630	*	1.03987998761229e-08	9.1318920604371e-06	-42.7174
NW_022279601.1	693641	693642	*	1.01025021762363e-05	0.000801912	-32.7452
NW_022279601.1	693729	693730	*	0.000331998	0.00707963	-17.9148
NW_022279601.1	694081	694082	*	5.28132327137287e-05	0.00223472	-28.8451
NW_022279601.1	694594	694595	*	0.000565053	0.00987173	21.0748
NW_022279601.1	1098589	1098590	*	0.000253846	0.00597156	18.1558
NW_022279601.1	1098636	1098637	*	9.74869038657995e-05	0.00328606	29.3697
NW_022279601.1	1098648	1098649	*	1.52173231804992e-05	0.00103767	32.6566
NW_022279601.1	1099073	1099074	*	0.000354849	0.00737919	23.0326
NW_022279601.1	1100453	1100454	*	0.000293908	0.00654413	-22.2456
NW_022279601.1	1123385	1123386	*	4.75092170522177e-05	0.00210273	27.0029
NW_022279601.1	1123681	1123682	*	0.000673241	0.0110393	21.4352
NW_022279601.1	1123697	1123698	*	7.55265510487314e-05	0.00279633	22.2222
NW_022279601.1	1125140	1125141	*	1.92547789463211e-05	0.00119553	-14.6939
NW_022279601.1	1158339	1158340	*	6.50113754573083e-05	0.00254249	37.9755
NW_022279601.1	1161364	1161365	*	4.17858973930711e-05	0.00195066	24.8714
NW_022279601.1	1164715	1164716	*	0.000764961	0.0119661	21.9903
NW_022279601.1	1170827	1170828	*	6.88484535823603e-05	0.00263905	27.9505
NW_022279601.1	1171168	1171169	*	0.000102327	0.00338308	25.1579
NW_022279601.1	1176108	1176109	*	7.86495533268301e-05	0.00286487	28.4076
NW_022279601.1	1176175	1176176	*	4.5985950501746e-05	0.00206016	21.6866
NW_022279601.1	1176520	1176521	*	0.000291069	0.00650345	20.4151
NW_022279601.1	1176522	1176523	*	0.000170512	0.00466461	21.2081
NW_022279601.1	1186706	1186707	*	3.73714578715741e-06	0.000427826	29.0402
NW_022279601.1	1186878	1186879	*	7.30838226235005e-05	0.00273374	22.5094
NW_022279601.1	1187309	1187310	*	0.000157476	0.0044408	22.7441
NW_022279601.1	1187363	1187364	*	0.000112859	0.0035924	17.758
NW_022279601.1	1189136	1189137	*	9.07070524036321e-06	0.000754833	30.6311
NW_022279601.1	1189293	1189294	*	0.000118931	0.00371961	21.7981
NW_022279601.1	1190736	1190737	*	0.000554009	0.00975269	17.9958
NW_022279601.1	1191022	1191023	*	0.000315824	0.0068558	32.3262
NW_022279601.1	1191311	1191312	*	0.000332534	0.00708335	20.9312
NW_022279601.1	1191323	1191324	*	4.39063767411565e-05	0.00200737	26.0687
NW_022279601.1	1195652	1195653	*	0.000245425	0.00583264	-18.9465
NW_022279601.1	1196273	1196274	*	0.000529587	0.00948682	25.6404
NW_022279601.1	1197515	1197516	*	1.50223515657787e-06	0.000237561	31.8121
NW_022279601.1	1197520	1197521	*	1.77497406699241e-05	0.00114003	28.6712
NW_022279601.1	1197692	1197693	*	0.000212254	0.00535459	21.7823
NW_022279601.1	1202788	1202789	*	0.00046476	0.00876308	26.7077
NW_022279601.1	1204589	1204590	*	0.000471525	0.00883993	26.5429
NW_022279601.1	1209680	1209681	*	0.000707199	0.011387	23.2644
NW_022279601.1	1250909	1250910	*	0.00078105	0.0121315	20.3681
NW_022279601.1	1251105	1251106	*	0.000383831	0.00774903	26.3799
NW_022279601.1	1262258	1262259	*	6.48006335436407e-05	0.00253764	26.198
NW_022279601.1	1262570	1262571	*	9.09668178339761e-07	0.000175037	21.5639
NW_022279601.1	1262743	1262744	*	0.000516818	0.00934718	19.3688
NW_022279601.1	1262801	1262802	*	0.000549077	0.00969731	22.8314
NW_022279601.1	1262975	1262976	*	0.000329164	0.00704597	21.5206
NW_022279601.1	1263065	1263066	*	0.000620656	0.0104759	23.11
NW_022279601.1	1283625	1283626	*	0.000796458	0.0122873	22.8571
NW_022279601.1	1284230	1284231	*	0.000591696	0.0101395	25.8333
NW_022279601.1	1290417	1290418	*	0.000416462	0.00817216	22.2693
NW_022279601.1	1290654	1290655	*	6.49143445126884e-05	0.00254087	23.4601
NW_022279601.1	1291231	1291232	*	0.000698183	0.0112972	22.5265
NW_022279601.1	1291547	1291548	*	0.000346133	0.007262	21.7646
NW_022279601.1	1307756	1307757	*	0.000444566	0.00849974	11.1691
NW_022279601.1	1309280	1309281	*	0.000388486	0.00780742	28.0303
NW_022279602.1	11430	11431	*	0.000255108	0.00598798	36.7411
NW_022279602.1	12207	12208	*	1.0742665433706e-07	4.2445058662554e-05	36.353
NW_022279602.1	12209	12210	*	6.7344362559004e-09	6.7158547093331e-06	41.2088
NW_022279602.1	14654	14655	*	3.65375854189747e-05	0.00179257	29.9809
NW_022279602.1	14991	14992	*	0.000262991	0.00609977	28.6194
NW_022279602.1	16521	16522	*	0.000690235	0.0112188	32.5
NW_022279602.1	23214	23215	*	8.33012576727682e-05	0.00297247	32.4203
NW_022279602.1	23241	23242	*	0.000717269	0.0114983	29.0553
NW_022279602.1	26579	26580	*	0.00023327	0.00566931	31.6667
NW_022279602.1	28453	28454	*	0.000212387	0.00535623	40.3125
NW_022279602.1	28981	28982	*	0.000200223	0.00516571	31.3131
NW_022279602.1	119655	119656	*	0.000449598	0.00856672	21.8517
NW_022279604.1	258228	258229	*	5.71646111308625e-06	0.000559339	31.2321
NW_022279604.1	258860	258861	*	0.000522369	0.00940797	18.7834
NW_022279604.1	258864	258865	*	0.000132006	0.00397615	19.927
NW_022279604.1	259003	259004	*	3.29559794994538e-05	0.00168251	25.9674
NW_022279604.1	259388	259389	*	0.000155647	0.00441154	26.7504
NW_022279604.1	263915	263916	*	0.000219061	0.00545361	27.208
NW_022279604.1	264227	264228	*	0.000122642	0.00379274	24.4116
NW_022279604.1	265041	265042	*	0.000219198	0.00545536	19.7037
NW_022279604.1	265050	265051	*	0.000364686	0.00750515	21.4486
NW_022279604.1	265213	265214	*	0.000526517	0.00944476	19.6277
NW_022279604.1	265303	265304	*	4.5819369637929e-05	0.00205559	23.6768
NW_022279604.1	265547	265548	*	3.26517473198975e-06	0.000390294	24.8573
NW_022279604.1	265582	265583	*	1.06564336724275e-06	0.000192433	26.8561
NW_022279604.1	265603	265604	*	2.83864205752977e-06	0.000358794	28.1532
NW_022279604.1	267232	267233	*	0.000376141	0.00765261	26.0546
NW_022279604.1	267398	267399	*	0.000212233	0.00535459	22.0855
NW_022279604.1	268058	268059	*	3.80148400020364e-05	0.00183556	28.2739
NW_022279604.1	280316	280317	*	0.000236841	0.00571967	27.9487
NW_022279604.1	280321	280322	*	4.2608040830078e-07	0.000105056	40.8547
NW_022279604.1	307868	307869	*	0.000175223	0.00474624	-14.2857
NW_022279604.1	310107	310108	*	9.13301309056297e-05	0.00314169	20.6217
NW_022279604.1	328956	328957	*	0.000442667	0.00847736	25.8401
NW_022279604.1	328970	328971	*	0.000237784	0.00572886	27.2174
NW_022279604.1	329177	329178	*	8.46622436540326e-06	0.000721756	31.2279
NW_022279604.1	330160	330161	*	8.43841786030605e-06	0.000720625	30.2005
NW_022279604.1	333211	333212	*	8.92759047411333e-05	0.00310072	33.6735
NW_022279604.1	343727	343728	*	0.000184161	0.00489128	18.1353
NW_022279604.1	344684	344685	*	0.000776944	0.0120878	23.2323
NW_022279604.1	344785	344786	*	0.000281707	0.00637445	13.661
NW_022279604.1	345290	345291	*	2.29281901798823e-06	0.000314491	18.6689
NW_022279604.1	345580	345581	*	0.000480181	0.00893388	20.057
NW_022279604.1	347679	347680	*	0.00042562	0.00828043	26.6631
NW_022279604.1	347944	347945	*	0.000182135	0.00486019	26.796
NW_022279604.1	347989	347990	*	7.30061962250525e-06	0.000651229	22.2542
NW_022279604.1	348565	348566	*	0.000571046	0.00993734	17.2466
NW_022279604.1	349107	349108	*	2.71213724242043e-05	0.00148741	22.2336
NW_022279604.1	349411	349412	*	8.67312353647041e-05	0.00304112	22.9708
NW_022279604.1	500223	500224	*	5.50000229085126e-08	2.7593071041272e-05	44.7467
NW_022279604.1	500241	500242	*	1.00425604797023e-05	0.000799019	34.7744
NW_022279604.1	500691	500692	*	0.000139469	0.0041159	27.0483
NW_022279604.1	501421	501422	*	0.00076133	0.0119287	22.9167
NW_022279604.1	502087	502088	*	9.53517417441716e-06	0.000774617	34.1935
NW_022279604.1	502354	502355	*	0.00065498	0.0108452	19.0003
NW_022279604.1	502518	502519	*	0.000669218	0.0109968	29.3042
NW_022279604.1	513595	513596	*	0.000732263	0.0116485	29.3506
NW_022279604.1	521403	521404	*	8.34128577674879e-05	0.00297506	32.8125
NW_022279604.1	535150	535151	*	7.69915677653697e-05	0.00282922	19.6863
NW_022279604.1	536040	536041	*	5.15234617272885e-05	0.00220424	27.1224
NW_022279604.1	536512	536513	*	0.000180415	0.00483164	24.8622
NW_022279604.1	536727	536728	*	0.000474212	0.00887351	25.6407
NW_022279604.1	537969	537970	*	0.000260777	0.0060657	19.0627
NW_022279604.1	550118	550119	*	0.000233064	0.00566858	25.9654
NW_022279604.1	550131	550132	*	1.21778820435082e-05	0.000905908	32.8125
NW_022279604.1	550316	550317	*	9.51448419673217e-05	0.00323043	26.6637
NW_022279604.1	550892	550893	*	0.000569344	0.00991831	26.1003
NW_022279604.1	558700	558701	*	0.000600675	0.0102407	16.0806
NW_022279604.1	561588	561589	*	6.56901179936748e-05	0.00255568	31.9985
NW_022279604.1	561779	561780	*	0.000264819	0.00612821	29.6196
NW_022279605.1	509720	509721	*	0.000107184	0.00348565	31.4815
NW_022279605.1	839608	839609	*	0.00053023	0.00949422	27.2475
NW_022279607.1	82936	82937	*	0.000355806	0.00738902	32.5461
NW_022279607.1	84912	84913	*	1.96961488383212e-05	0.00121337	29.1854
NW_022279607.1	84951	84952	*	7.65206583567259e-05	0.00281606	29.1009
NW_022279607.1	85099	85100	*	1.13592695286462e-05	0.00086776	27.3573
NW_022279607.1	90056	90057	*	1.25075290904068e-07	4.70385357992392e-05	31.7368
NW_022279607.1	90110	90111	*	1.14290625846324e-06	0.000201763	33.1325
NW_022279607.1	90300	90301	*	0.000590582	0.0101266	22.3644
NW_022279607.1	90670	90671	*	0.000392386	0.00786136	28.5103
NW_022279607.1	91319	91320	*	1.3022131876865e-05	0.000940473	25.3788
NW_022279607.1	91397	91398	*	0.000217056	0.00542471	22.0755
NW_022279607.1	93115	93116	*	0.000806889	0.0123942	24.2967
NW_022279607.1	93504	93505	*	2.16612508944326e-06	0.000303984	37.1132
NW_022279607.1	93581	93582	*	1.21033247737488e-06	0.00020781	36.3888
NW_022279607.1	93710	93711	*	0.000280035	0.00635275	23.3333
NW_022279608.1	472695	472696	*	0.000244557	0.0058169	36.9565
NW_022279608.1	3399655	3399656	*	0.000731103	0.0116361	-14.6208
NW_022279608.1	3750989	3750990	*	0.000807086	0.0123957	25.9252
NW_022279608.1	3751031	3751032	*	1.83582367130212e-05	0.00116367	35.5159
NW_022279608.1	3751075	3751076	*	0.000661013	0.0109086	26.9665
NW_022279608.1	3751510	3751511	*	0.000816802	0.0124946	22.7137
NW_022279608.1	3752186	3752187	*	9.74649726781475e-07	0.000182324	41.1765
NW_022279608.1	3752206	3752207	*	6.06264303504695e-08	2.91584487577718e-05	45.5882
NW_022279608.1	3752496	3752497	*	0.00014668	0.004247	30.7481
NW_022279610.1	811856	811857	*	0.000804628	0.0123746	32.0192
NW_022279610.1	1281451	1281452	*	0.000503115	0.00919009	21.25
NW_022279610.1	1281481	1281482	*	4.16312969494874e-06	0.000457971	34.7271
NW_022279610.1	1281685	1281686	*	0.00027736	0.00631763	27.7199
NW_022279610.1	1281710	1281711	*	0.000273001	0.00626004	24.2857
NW_022279610.1	1281803	1281804	*	1.78816324719029e-05	0.00114399	35.9365
NW_022279610.1	1282025	1282026	*	0.000785895	0.0121789	25.2459
NW_022279610.1	1282140	1282141	*	0.000782167	0.0121434	28.6398
NW_022279610.1	1380981	1380982	*	5.51165507544986e-05	0.00229448	27.8799
NW_022279610.1	1381676	1381677	*	0.000239041	0.00574094	32.0761
NW_022279610.1	1924685	1924686	*	0.000217224	0.00542615	26.5166
NW_022279610.1	1924688	1924689	*	0.00052649	0.00944476	25.8377
NW_022279610.1	1924702	1924703	*	0.000136543	0.00405997	26.478
NW_022279610.1	1924706	1924707	*	0.000140249	0.00413261	28.8831
NW_022279610.1	2285531	2285532	*	0.000117423	0.00368852	32.1542
NW_022279610.1	2285664	2285665	*	3.81045405839604e-05	0.0018388	32.9399
NW_022279610.1	2285761	2285762	*	0.000202283	0.00519948	25.2914
NW_022279610.1	2286219	2286220	*	0.000435977	0.00839763	26.3975
NW_022279610.1	2288094	2288095	*	0.000238536	0.00573476	30.7004
NW_022279610.1	2289338	2289339	*	1.68156530161032e-07	5.77031967346403e-05	44.0524
NW_022279610.1	2289349	2289350	*	5.26757284008539e-05	0.00223285	30.3838
NW_022279610.1	2289352	2289353	*	4.45132132737562e-07	0.000107977	40.0725
NW_022279610.1	2289481	2289482	*	5.70343009366758e-06	0.000558735	39.8795
NW_022279610.1	2289505	2289506	*	2.28067267884646e-06	0.000313138	40.5306
NW_022279610.1	2291283	2291284	*	2.12428665995859e-08	1.51041239106151e-05	32.694
NW_022279610.1	2365206	2365207	*	6.04852800707965e-05	0.00243139	31.0961
NW_022279610.1	2366571	2366572	*	0.00056912	0.00991653	32.0034
NW_022279610.1	2973456	2973457	*	9.2607406466434e-05	0.00316894	43.7143
NW_022279612.1	454615	454616	*	0.000366317	0.00751849	26.2626
NW_022279612.1	454852	454853	*	3.16549585730965e-05	0.00163684	40.0846
NW_022279612.1	646247	646248	*	0.000286531	0.00644372	42.8451
NW_022279612.1	647646	647647	*	6.80964792149004e-05	0.00262423	39.055
NW_022279612.1	648919	648920	*	0.000155911	0.00441603	27.7778
NW_022279613.1	469929	469930	*	7.50869270494125e-05	0.0027885	34.0125
NW_022279613.1	469962	469963	*	0.000239513	0.00574724	31.5118
NW_022279613.1	470029	470030	*	8.5595627601798e-05	0.00302024	36.6333
NW_022279613.1	518788	518789	*	0.000302321	0.00666705	33.5234
NW_022279613.1	523092	523093	*	0.000533369	0.00952417	22.9396
NW_022279614.1	19210	19211	*	0.000337785	0.00715962	-19.4815
NW_022279614.1	185028	185029	*	0.000222364	0.00550054	27.5825
NW_022279614.1	185748	185749	*	0.000358196	0.00741974	29.1961
NW_022279614.1	185764	185765	*	5.43375127515595e-05	0.00227328	32.7612
NW_022279614.1	187824	187825	*	0.000682069	0.0111312	26.1603
NW_022279614.1	1317556	1317557	*	1.39544653265942e-05	0.000981126	30.7589
NW_022279614.1	1898192	1898193	*	0.000708443	0.0113987	29.6552
NW_022279614.1	1901062	1901063	*	0.000176725	0.00477125	34.3566
NW_022279614.1	1902871	1902872	*	0.000129961	0.00393495	26.9766
NW_022279614.1	1904086	1904087	*	1.96571622787386e-07	6.37810958378557e-05	-37.9973
NW_022279614.1	1904088	1904089	*	3.69206407647997e-05	0.0018016	-30.3018
NW_022279614.1	1904094	1904095	*	5.12662226168333e-05	0.00219639	-28.5024
NW_022279614.1	1904532	1904533	*	3.55276049467894e-13	7.89113322819943e-09	-43.8984
NW_022279614.1	1904534	1904535	*	1.48746097480995e-08	1.15372195304593e-05	-34.585
NW_022279614.1	1968107	1968108	*	0.00016293	0.00453906	-41.2732
NW_022279614.1	1968381	1968382	*	0.00029677	0.00658505	34.6815
NW_022279614.1	2115579	2115580	*	6.85358390336262e-05	0.00263203	36.9541
NW_022279614.1	2236588	2236589	*	0.000735076	0.0116743	34.2408
NW_022279614.1	2238118	2238119	*	0.000108379	0.00350909	27.1558
NW_022279614.1	2238334	2238335	*	0.000806062	0.0123877	24.4318
NW_022279614.1	2360852	2360853	*	0.000427764	0.00830115	32.3223
NW_022279614.1	2361168	2361169	*	0.000242775	0.00579198	37.6849
NW_022279614.1	2364058	2364059	*	0.000751847	0.0118459	29.4261
NW_022279615.1	659120	659121	*	0.000638668	0.0106688	27.8632
NW_022279615.1	934053	934054	*	1.61543348377059e-06	0.000248076	32.4755
NW_022279615.1	934073	934074	*	0.000787938	0.0121974	19.9023
NW_022279615.1	996097	996098	*	0.000178191	0.00479179	25.1832
NW_022279615.1	996105	996106	*	0.000447249	0.00853265	23.1183
NW_022279615.1	996440	996441	*	5.58315374673863e-06	0.000552952	36.2231
NW_022279615.1	1293050	1293051	*	0.000655232	0.0108476	29.3166
NW_022279615.1	1293224	1293225	*	4.25488094790862e-06	0.000464924	38.75
NW_022279615.1	1294512	1294513	*	6.17253093895205e-05	0.00246059	30.6512
NW_022279616.1	1213469	1213470	*	4.88476689475181e-05	0.00213521	42.5
NW_022279616.1	1214191	1214192	*	0.000203486	0.00521972	16.4474
NW_022279616.1	1214195	1214196	*	0.000202543	0.00520522	22.1415
NW_022279616.1	1216853	1216854	*	0.000292893	0.00652783	26.5276
NW_022279616.1	1216914	1216915	*	0.00060531	0.0102891	27.9953
NW_022279616.1	1738432	1738433	*	6.65701880535522e-08	3.10988424971244e-05	-24
NW_022279617.1	59304	59305	*	0.000121168	0.00376406	36.5865
NW_022279617.1	1252872	1252873	*	0.000787173	0.0121902	27.9424
NW_022279617.1	1253218	1253219	*	1.13697025976712e-07	4.42339365839718e-05	38.022
NW_022279617.1	1253254	1253255	*	0.000335615	0.00712972	26.8268
NW_022279617.1	1257827	1257828	*	5.89969120474599e-05	0.002398	36.7725
NW_022279617.1	1335238	1335239	*	6.16227660951566e-06	0.000586975	30.8093
NW_022279617.1	1335244	1335245	*	0.000315265	0.00685104	22.6543
NW_022279617.1	1336873	1336874	*	0.000696155	0.0112757	36.0714
NW_022279617.1	1349525	1349526	*	1.60223735180008e-05	0.00107016	27.9675
NW_022279617.1	1349649	1349650	*	0.000103756	0.00341761	26.3799
NW_022279617.1	1587543	1587544	*	0.000446394	0.00852202	29.3175
NW_022279617.1	1587661	1587662	*	0.000734339	0.0116663	21.909
NW_022279617.1	1587817	1587818	*	0.000118398	0.00370959	26.1513
NW_022279617.1	1588623	1588624	*	0.000688736	0.0112021	26.4935
NW_022279617.1	1588694	1588695	*	0.000243769	0.00580778	25.9587
NW_022279617.1	1588982	1588983	*	0.000100314	0.00334367	22.5113
NW_022279617.1	1589565	1589566	*	0.000268999	0.00619794	27.4693
NW_022279617.1	1592451	1592452	*	7.85020555637278e-05	0.00286182	16.7298
NW_022279617.1	1592743	1592744	*	5.29339504968071e-06	0.000535086	22.4684
NW_022279617.1	1618067	1618068	*	1.8550470401247e-07	6.149694885094e-05	37.0115
NW_022279617.1	1618088	1618089	*	0.000691075	0.011228	24.3043
NW_022279617.1	1618216	1618217	*	0.000281612	0.00637443	20.6042
NW_022279617.1	1619519	1619520	*	0.000420763	0.00822609	24.508
NW_022279617.1	1620372	1620373	*	0.000602934	0.0102656	21.4606
NW_022279617.1	1624423	1624424	*	0.000637153	0.0106544	-21.8915
NW_022279617.1	1624594	1624595	*	0.000168145	0.00462948	-23.5561
NW_022279617.1	1625655	1625656	*	0.000645781	0.010744	27.9062
NW_022279617.1	1626215	1626216	*	0.000411073	0.00810858	24.2365
NW_022279617.1	1677164	1677165	*	0.000333451	0.00709579	26.6031
NW_022279617.1	1680666	1680667	*	9.71623460688175e-06	0.000781465	31.2724
NW_022279617.1	1681357	1681358	*	0.000535172	0.00954194	25.0404
NW_022279617.1	1681544	1681545	*	0.000219732	0.00546198	28.3695
NW_022279617.1	1754091	1754092	*	0.000760293	0.0119182	22.7273
NW_022279617.1	1754094	1754095	*	0.000119283	0.00372681	27.0976
NW_022279617.1	1754106	1754107	*	3.42715189410619e-05	0.0017222	32.1652
NW_022279617.1	1755523	1755524	*	0.000374992	0.00763942	27.9355
NW_022279617.1	1804344	1804345	*	0.000282733	0.00638905	23.8388
NW_022279617.1	1804455	1804456	*	4.72900781423656e-05	0.00209617	29.8277
NW_022279617.1	1843536	1843537	*	1.01955771865233e-08	9.06213450595068e-06	43.0465
NW_022279617.1	1843541	1843542	*	2.16573657761977e-06	0.000303984	36.1119
NW_022279617.1	1843556	1843557	*	8.63430802928968e-06	0.000731981	33.3775
NW_022279617.1	1843574	1843575	*	1.94774521178871e-07	6.35708984429375e-05	39.0275
NW_022279617.1	1844218	1844219	*	8.46312850236655e-06	0.000721756	30.19
NW_022279617.1	1844230	1844231	*	0.000184879	0.00490397	25.3444
NW_022279617.1	1844522	1844523	*	0.000217972	0.00543704	23.3714
NW_022279617.1	1844771	1844772	*	2.49569808086547e-07	7.41370435956598e-05	31.0802
NW_022279617.1	1844800	1844801	*	0.000640148	0.0106833	18.0076
NW_022279617.1	1850519	1850520	*	0.000262804	0.00609716	23.5145
NW_022279617.1	1850523	1850524	*	3.87565579236765e-05	0.00186035	26.222
NW_022279617.1	1850811	1850812	*	0.000351376	0.00733443	25.5556
NW_022279617.1	1851010	1851011	*	1.12912740416315e-05	0.000864264	24.2319
NW_022279617.1	1853674	1853675	*	1.04279476631929e-08	9.1318920604371e-06	-30.45
NW_022279617.1	1853877	1853878	*	2.64732272101017e-06	0.000345146	-31.7413
NW_022279617.1	1858531	1858532	*	8.38759891541176e-06	0.000718294	34.7001
NW_022279617.1	1882818	1882819	*	0.000353186	0.00735839	17.2447
NW_022279617.1	1883372	1883373	*	1.54986367328208e-06	0.000241652	35.3466
NW_022279617.1	1884680	1884681	*	0.000285177	0.00642587	21.4815
NW_022279617.1	1927132	1927133	*	0.000216089	0.00541212	15.5567
NW_022279617.1	1928383	1928384	*	0.000182334	0.00486458	24.5691
NW_022279617.1	1929054	1929055	*	0.000289355	0.00648056	18.6122
NW_022279617.1	1929206	1929207	*	0.000125932	0.00385181	15.7671
NW_022279617.1	2971798	2971799	*	0.000375296	0.00764185	21.2146
NW_022279617.1	3552614	3552615	*	0.000680135	0.0111123	-16.0134
NW_022279617.1	3573797	3573798	*	0.000630208	0.0105728	26.2069
NW_022279617.1	3573859	3573860	*	6.58260470625864e-05	0.00255893	27.5599
NW_022279618.1	331591	331592	*	0.000608953	0.0103335	-20.6494
NW_022279622.1	236612	236613	*	9.87452053196101e-05	0.00330737	33.6182
NW_022279622.1	237149	237150	*	0.000423935	0.00826436	18.2236
NW_022279622.1	237349	237350	*	0.000395096	0.00789251	20.436
NW_022279622.1	237900	237901	*	0.0005636	0.00985659	30.4941
NW_022279622.1	238884	238885	*	7.95611404526341e-06	0.000692015	27.3786
NW_022279622.1	238903	238904	*	0.000153846	0.0043804	24.7057
NW_022279622.1	239707	239708	*	1.85566339167779e-05	0.00117063	26.6141
NW_022279622.1	239910	239911	*	0.000206727	0.00527008	31.5315
NW_022279622.1	259903	259904	*	0.000223837	0.00551796	38.6748
NW_022279622.1	260086	260087	*	8.67283662150809e-05	0.00304112	37.5424
NW_022279622.1	260105	260106	*	0.000161591	0.00451318	29.1364
NW_022279622.1	262410	262411	*	0.000579447	0.0100186	30.4762
NW_022279622.1	263563	263564	*	0.000301932	0.00666381	47.3684
NW_022279623.1	255698	255699	*	0.000245952	0.00584098	27.7634
NW_022279623.1	255777	255778	*	0.000295935	0.00657189	28.0488
NW_022279623.1	257046	257047	*	0.000662546	0.0109267	23.507
NW_022279623.1	273486	273487	*	0.000161969	0.00452005	28.1224
NW_022279623.1	273533	273534	*	0.000673483	0.011042	25.0833
NW_022279623.1	291044	291045	*	0.000153154	0.00436885	29.5423
NW_022279623.1	291743	291744	*	0.000249744	0.00591081	26.5278
NW_022279623.1	298750	298751	*	0.000493426	0.00907936	29.7619
NW_022279623.1	299101	299102	*	4.76654301567717e-05	0.00210555	29.7316
NW_022279623.1	346733	346734	*	0.000248755	0.00589094	30.3704
NW_022279623.1	347042	347043	*	0.000351221	0.0073337	25.3062
NW_022279623.1	351339	351340	*	5.67540986920683e-05	0.00233724	25.0338
NW_022279623.1	429403	429404	*	0.000288617	0.00647321	26.7083
NW_022279623.1	430678	430679	*	9.53179627506561e-05	0.00323452	-23.9976
NW_022279623.1	431721	431722	*	7.52605236982296e-06	0.000666472	-29.1269
NW_022279623.1	432185	432186	*	1.17777075029053e-05	0.00088869	29.0392
NW_022279623.1	835482	835483	*	0.000409442	0.00808834	23.6092
NW_022279623.1	879369	879370	*	3.86487356697867e-05	0.00185772	28.9969
NW_022279623.1	879375	879376	*	0.00035397	0.00736969	22.5309
NW_022279623.1	879471	879472	*	0.000676782	0.0110728	25.5212
NW_022279623.1	881390	881391	*	0.000204126	0.00523325	32.2222
NW_022279623.1	882933	882934	*	0.000141601	0.00415348	26.696
NW_022279623.1	883025	883026	*	0.000238575	0.00573476	26.0163
NW_022279623.1	892244	892245	*	0.000366106	0.00751605	21.8434
NW_022279623.1	892652	892653	*	0.000582564	0.010054	19.348
NW_022279623.1	892665	892666	*	5.57321247331941e-05	0.00231144	28.0864
NW_022279623.1	894402	894403	*	0.000188132	0.00496117	26.3798
NW_022279623.1	894453	894454	*	2.6546714329724e-06	0.00034556	32.8947
NW_022279623.1	894646	894647	*	6.26072616332108e-05	0.00248138	30.1897
NW_022279623.1	895447	895448	*	7.32059620378133e-05	0.00273653	29.0092
NW_022279623.1	895891	895892	*	2.67016875462741e-05	0.00147083	26.5152
NW_022279623.1	896578	896579	*	0.000485392	0.00898703	26.0528
NW_022279623.1	896678	896679	*	3.4381499327319e-05	0.00172489	29.5123
NW_022279623.1	899661	899662	*	2.05266739096733e-05	0.00124693	40.1786
NW_022279623.1	905027	905028	*	0.000340776	0.00719835	24.4779
NW_022279623.1	907748	907749	*	0.000356532	0.00739782	23.4515
NW_022279623.1	908220	908221	*	0.000106213	0.00346755	25.3503
NW_022279623.1	908263	908264	*	1.19939483060153e-06	0.000206512	31.7129
NW_022279623.1	911951	911952	*	0.00025992	0.00605421	24.4326
NW_022279623.1	911970	911971	*	0.000674964	0.0110566	22.5641
NW_022279623.1	912145	912146	*	0.000181508	0.00484823	26.2618
NW_022279623.1	912503	912504	*	1.57673254384151e-05	0.00106008	25.0533
NW_022279623.1	916303	916304	*	0.000197355	0.00511874	21.9152
NW_022279623.1	916443	916444	*	6.55678418857171e-06	0.000606711	22.2859
NW_022279623.1	917624	917625	*	2.35358183734413e-06	0.00031982	34.1729
NW_022279623.1	920011	920012	*	2.68350471117557e-05	0.00147568	26.2937
NW_022279623.1	920172	920173	*	9.53331480291351e-05	0.00323458	20.8747
NW_022279623.1	920258	920259	*	0.000417813	0.00819012	17.0163
NW_022279623.1	920467	920468	*	0.000577114	0.00999539	16.6581
NW_022279623.1	920486	920487	*	0.000434782	0.00838485	23.6239
NW_022279623.1	920519	920520	*	0.000601787	0.010254	21.0215
NW_022279623.1	920607	920608	*	7.90052088639602e-05	0.00287502	19.4717
NW_022279623.1	920616	920617	*	0.000194371	0.00506608	16.428
NW_022279623.1	970565	970566	*	0.000498108	0.00913113	26.0073
NW_022279623.1	970704	970705	*	1.37699872832335e-05	0.000973478	30.8607
NW_022279623.1	970829	970830	*	0.000377798	0.00767355	19.0772
NW_022279623.1	971033	971034	*	7.94140376343271e-07	0.000159693	33.7209
NW_022279623.1	972338	972339	*	3.09703356895521e-05	0.0016158	-21.0872
NW_022279623.1	1027597	1027598	*	5.8104908139345e-05	0.00237081	-27.139
NW_022279623.1	1027763	1027764	*	0.000167992	0.00462786	-27.5
NW_022279623.1	1029402	1029403	*	0.000277064	0.00631409	29.4444
NW_022279623.1	1032063	1032064	*	0.00033603	0.00713666	29.44
NW_022279623.1	1036831	1036832	*	8.12692904656675e-05	0.00292431	25.553
NW_022279623.1	1036898	1036899	*	9.67868678619916e-06	0.000780183	23.2302
NW_022279623.1	1037728	1037729	*	0.000364165	0.00750015	22.1429
NW_022279623.1	1037872	1037873	*	0.000110637	0.00355068	27.4848
NW_022279623.1	1037893	1037894	*	0.000205557	0.00525451	24.4318
NW_022279623.1	1039664	1039665	*	0.000352771	0.007352	28.8592
NW_022279623.1	1366863	1366864	*	6.85041457083134e-05	0.00263203	25.4397
NW_022279623.1	1429231	1429232	*	0.000447793	0.00853938	21.5686
NW_022279623.1	1504516	1504517	*	9.98933241821998e-05	0.0033342	29.1373
NW_022279623.1	1508138	1508139	*	5.57889778550529e-05	0.00231262	24.6859
NW_022279623.1	2006504	2006505	*	0.000664629	0.0109505	26.8614
NW_022279623.1	2107938	2107939	*	0.000267398	0.0061742	22.3404
NW_022279623.1	2110813	2110814	*	0.000559939	0.00981703	20.2095
NW_022279623.1	2110948	2110949	*	1.72968893018246e-07	5.8858567991351e-05	36.1378
NW_022279623.1	2110966	2110967	*	0.000397855	0.00792479	23.6161
NW_022279623.1	2111359	2111360	*	3.27885163726779e-05	0.0016777	33.1339
NW_022279623.1	2111959	2111960	*	0.000813459	0.0124651	16.3934
NW_022279623.1	2112122	2112123	*	0.000350889	0.00732861	28.4838
NW_022279623.1	2131016	2131017	*	0.000222049	0.00549665	28.6385
NW_022279623.1	2131792	2131793	*	0.00060081	0.0102411	24.2365
NW_022279623.1	2132737	2132738	*	0.000765097	0.0119662	23.913
NW_022279623.1	2143831	2143832	*	0.000214226	0.00538412	24.6004
NW_022279623.1	2144137	2144138	*	0.00017815	0.00479154	23.6232
NW_022279623.1	2145282	2145283	*	9.25174438156847e-06	0.000763656	33.4968
NW_022279623.1	2145528	2145529	*	1.37476365730829e-05	0.000972371	24.8081
NW_022279623.1	2145619	2145620	*	1.41102458780716e-06	0.000227857	39.5619
NW_022279623.1	2145652	2145653	*	3.45048525616677e-05	0.00172931	30.0881
NW_022279623.1	2145669	2145670	*	0.000654492	0.0108392	25.7522
NW_022279623.1	2428942	2428943	*	0.000343167	0.00722767	28.9007
NW_022279623.1	2455537	2455538	*	0.000281471	0.00637357	-17.6642
NW_022279623.1	2456867	2456868	*	0.000689578	0.0112118	32.8947
NW_022279623.1	2457561	2457562	*	3.3216313894796e-05	0.00168958	29.3372
NW_022279623.1	2457748	2457749	*	8.47824411539569e-05	0.00300193	26.1401
NW_022279623.1	2457795	2457796	*	0.000232358	0.00565741	24.6852
NW_022279623.1	2465692	2465693	*	4.8339426503368e-05	0.00212433	30.5896
NW_022279623.1	2471476	2471477	*	0.000178642	0.0047995	29.5316
NW_022279623.1	2521853	2521854	*	1.31444051356845e-05	0.000947343	43.567
NW_022279623.1	2521977	2521978	*	0.000118238	0.00370649	32.1251
NW_022279623.1	2521979	2521980	*	2.37322929963007e-05	0.00136657	34.6028
NW_022279623.1	2521993	2521994	*	0.000215058	0.00539741	30.7238
NW_022279623.1	2522050	2522051	*	1.2852133074089e-05	0.00093327	35.9954
NW_022279623.1	2552672	2552673	*	4.1947209201485e-05	0.00195437	29.1532
NW_022279623.1	2552682	2552683	*	0.000617115	0.0104322	23.032
NW_022279623.1	2552686	2552687	*	2.97906944336395e-05	0.00157452	25.3401
NW_022279623.1	2554337	2554338	*	0.000375217	0.00764185	17.9272
NW_022279623.1	2969227	2969228	*	3.89783150319928e-06	0.000438191	34.1178
NW_022279623.1	2972446	2972447	*	0.000167339	0.00461977	24.0718
NW_022279623.1	2973395	2973396	*	0.000415612	0.0081627	35.2455
NW_022279623.1	3604219	3604220	*	1.37359029556186e-05	0.000971912	34.1017
NW_022279623.1	3604919	3604920	*	0.000121377	0.00376765	34.6168
NW_022279623.1	3610508	3610509	*	4.74266181534201e-06	0.000499029	29.9344
NW_022279623.1	3610514	3610515	*	2.13836367316116e-05	0.00127958	26.9254
NW_022279623.1	3610822	3610823	*	0.000743374	0.0117664	29.4713
NW_022279623.1	3610863	3610864	*	0.000286343	0.00644321	29.6787
NW_022279623.1	3610989	3610990	*	0.000164234	0.00456189	29.9933
NW_022279623.1	3613964	3613965	*	0.000575273	0.00997537	23.63
NW_022279623.1	3615667	3615668	*	0.000318287	0.00689531	-15.9812
NW_022279623.1	3621308	3621309	*	5.91514830262425e-05	0.00240039	-29.2647
NW_022279623.1	3622534	3622535	*	0.000519703	0.00937636	24.7121
NW_022279623.1	3622880	3622881	*	0.000605908	0.0102933	18.516
NW_022279623.1	3622902	3622903	*	0.00077996	0.0121216	22.205
NW_022279623.1	3625844	3625845	*	0.000380164	0.00770107	16.7421
NW_022279623.1	3625846	3625847	*	0.000589812	0.0101226	16.7063
NW_022279623.1	3627462	3627463	*	0.000499899	0.00915477	-27.6577
NW_022279623.1	3630519	3630520	*	6.43651383722424e-05	0.00252707	27.9601
NW_022279623.1	3650825	3650826	*	0.000116706	0.00367401	24.1026
NW_022279623.1	3651093	3651094	*	3.13717478158523e-05	0.00162704	20.7116
NW_022279623.1	3651144	3651145	*	5.74033021175887e-05	0.00235279	18.2496
NW_022279623.1	3652174	3652175	*	0.000384391	0.00775652	22.0623
NW_022279623.1	3652298	3652299	*	0.000448995	0.00855964	27.5
NW_022279623.1	3655708	3655709	*	0.000160849	0.00450014	23.7461
NW_022279623.1	3655840	3655841	*	0.000387366	0.00779338	24.4431
NW_022279623.1	3659576	3659577	*	4.25117770741909e-06	0.000464727	14.8936
NW_022279623.1	3662209	3662210	*	2.79968468259583e-05	0.00151838	29.4444
NW_022279623.1	3662244	3662245	*	8.37388298100567e-05	0.00298336	26.3901
NW_022279623.1	3662281	3662282	*	0.000216827	0.00542175	24.3822
NW_022279623.1	3662301	3662302	*	0.000124767	0.0038291	25.4385
NW_022279623.1	3662359	3662360	*	7.16252460940791e-05	0.00270434	25.9587
NW_022279623.1	3662389	3662390	*	9.61978553906437e-07	0.000180796	32.2227
NW_022279623.1	3662412	3662413	*	7.37120938401195e-08	3.32895260913001e-05	35.4232
NW_022279623.1	3675494	3675495	*	0.000102896	0.00339728	27.6408
NW_022279623.1	3676897	3676898	*	0.000676808	0.0110728	27.2358
NW_022279623.1	3677883	3677884	*	2.52886092074963e-08	1.69160505708848e-05	46.9231
NW_022279623.1	3853643	3853644	*	0.000146452	0.00424119	26.501
NW_022279623.1	3853677	3853678	*	7.37967832117637e-05	0.00275272	27.3156
NW_022279623.1	3853834	3853835	*	5.68658285162153e-07	0.000126576	32.0699
NW_022279623.1	3853884	3853885	*	5.16267397014988e-05	0.00220789	23.4862
NW_022279623.1	3854441	3854442	*	0.000449275	0.00856332	19.1867
NW_022279623.1	3854448	3854449	*	5.48985168298138e-07	0.00012431	27.7485
NW_022279623.1	3998397	3998398	*	7.60645667177698e-05	0.0028047	-10.7843
NW_022279623.1	3998655	3998656	*	1.3285132119024e-05	0.000952544	34.4492
NW_022279623.1	3999011	3999012	*	0.000149348	0.00429384	21.0567
NW_022279623.1	3999023	3999024	*	0.000531695	0.00950717	22.9062
NW_022279623.1	3999144	3999145	*	0.000457252	0.00866969	21.744
NW_022279623.1	3999170	3999171	*	0.000161119	0.00450403	20.625
NW_022279623.1	3999334	3999335	*	4.26261754344437e-05	0.00197209	26.3393
NW_022279623.1	3999432	3999433	*	0.000480997	0.00894156	23.7468
NW_022279623.1	4008044	4008045	*	3.69678993829232e-11	1.88098519670289e-07	46.614
NW_022279623.1	4008222	4008223	*	9.23320576014821e-10	1.63470562619018e-06	35.4001
NW_022279623.1	4008395	4008396	*	1.03122314336475e-05	0.0008138	26.6895
NW_022279623.1	4021985	4021986	*	0.00016895	0.00464324	27.7991
NW_022279623.1	4160978	4160979	*	0.000248042	0.00587976	23.8237
NW_022279623.1	4169073	4169074	*	0.000337918	0.00716181	26.8404
NW_022279623.1	4169140	4169141	*	0.000242286	0.00578654	24.6199
NW_022279623.1	4169171	4169172	*	0.000307574	0.0067373	29.4561
NW_022279623.1	4169901	4169902	*	0.000100081	0.00333863	28.1857
NW_022279623.1	4253544	4253545	*	0.000603339	0.0102682	28.3779
NW_022279623.1	4253674	4253675	*	0.000801667	0.0123435	29.4049
NW_022279623.1	4254556	4254557	*	3.32211631669234e-05	0.00168958	33.203
NW_022279623.1	4254754	4254755	*	0.00015743	0.00444003	28.2172
NW_022279623.1	4260938	4260939	*	0.000564127	0.00986048	23.4223
NW_022279623.1	4261944	4261945	*	0.00039005	0.00782868	29.8626
NW_022279623.1	4267544	4267545	*	1.33246055214637e-05	0.000954139	29.9436
NW_022279623.1	4271960	4271961	*	1.32338347336904e-05	0.000950424	30.5769
NW_022279623.1	4271978	4271979	*	7.99515813825288e-05	0.00289566	27.2663
NW_022279623.1	4301705	4301706	*	0.000185841	0.00491987	21.0052
NW_022279623.1	4307226	4307227	*	0.000200252	0.00516592	-13.452
NW_022279623.1	4317677	4317678	*	0.000135274	0.0040346	27.1785
NW_022279623.1	4317852	4317853	*	0.000137674	0.00408068	30.9122
NW_022279624.1	406191	406192	*	0.000396921	0.00791393	27.4384
NW_022279624.1	406409	406410	*	0.00053869	0.00957599	31.448
NW_022279624.1	451571	451572	*	0.000208381	0.00530062	31.5718
NW_022279624.1	451819	451820	*	2.10133440467946e-06	0.00029884	35.8654
NW_022279624.1	453376	453377	*	5.64259544045289e-07	0.000126064	38.9319
NW_022279624.1	1459274	1459275	*	0.000254387	0.00598025	31.2834
NW_022279624.1	1459556	1459557	*	0.000260167	0.0060563	26.9841
NW_022279624.1	1466592	1466593	*	0.000104769	0.00343593	-22.7487
NW_022279624.1	1588966	1588967	*	0.00020828	0.00530026	29.0032
NW_022279624.1	1633796	1633797	*	0.000686883	0.0111837	19.5385
NW_022279624.1	1637726	1637727	*	3.93703368679615e-05	0.001878	30.5556
NW_022279624.1	1639787	1639788	*	0.000296443	0.00657839	27.9221
NW_022279624.1	1639949	1639950	*	6.09303311988028e-05	0.00244045	31.9306
NW_022279624.1	1640028	1640029	*	0.000478255	0.00891161	27.6786
NW_022279624.1	1641498	1641499	*	4.11151101585513e-06	0.000454132	-42.7128
NW_022279624.1	1642258	1642259	*	6.52797753228332e-05	0.00254609	19.748
NW_022279624.1	1644989	1644990	*	0.000382096	0.00772298	27.904
NW_022279624.1	2008098	2008099	*	0.000415826	0.00816481	28.1426
NW_022279624.1	2008274	2008275	*	0.000693192	0.0112458	28.2154
NW_022279624.1	2009068	2009069	*	4.17272902554296e-07	0.000103819	33.8222
NW_022279624.1	2009483	2009484	*	7.3901706309821e-05	0.00275453	30.5891
NW_022279624.1	2009525	2009526	*	0.000279277	0.0063444	27.8745
NW_022279624.1	2035400	2035401	*	4.88053341285496e-05	0.00213468	28.75
NW_022279624.1	2105622	2105623	*	9.85399721421396e-08	4.02226810723902e-05	34.7436
NW_022279624.1	2105668	2105669	*	1.74420698975431e-05	0.00112858	30.4843
NW_022279624.1	2110596	2110597	*	0.000329628	0.00705095	27.1491
NW_022279624.1	2112759	2112760	*	0.000374546	0.00763473	28.2217
NW_022279624.1	2114978	2114979	*	0.000191036	0.00500967	29.7498
NW_022279624.1	2117473	2117474	*	0.000185725	0.00491946	33.9744
NW_022279624.1	2118967	2118968	*	0.000150446	0.00431386	29.7835
NW_022279624.1	2119301	2119302	*	0.000130849	0.00395232	28.2135
NW_022279624.1	2120247	2120248	*	0.000195536	0.00508614	12.1951
NW_022279624.1	2516330	2516331	*	4.4189839337819e-05	0.00201413	32.6255
NW_022279624.1	2516853	2516854	*	5.55807444320422e-06	0.000551796	32.2534
NW_022279624.1	2517029	2517030	*	5.9850066429039e-06	0.000576491	32.2228
NW_022279624.1	2517039	2517040	*	3.81892923802195e-05	0.00184107	29.7521
NW_022279624.1	2517067	2517068	*	0.000170708	0.00466762	27.0253
NW_022279624.1	2517082	2517083	*	6.99374620357888e-06	0.000632867	31.0175
NW_022279624.1	2517095	2517096	*	0.000158127	0.00445198	20.2114
NW_022279624.1	2517130	2517131	*	1.49659689850036e-05	0.00102827	29.2444
NW_022279624.1	2811651	2811652	*	4.6887813130182e-05	0.00208515	33.6508
NW_022279624.1	2813528	2813529	*	0.000541563	0.00960906	16.7436
NW_022279624.1	2813641	2813642	*	3.92186370709863e-06	0.000439947	30.5757
NW_022279624.1	2814198	2814199	*	0.00014153	0.00415317	26.627
NW_022279624.1	2915865	2915866	*	0.000302626	0.00667198	35.4505
NW_022279624.1	2916550	2916551	*	2.9662305674095e-06	0.000367879	38.1791
NW_022279624.1	2916681	2916682	*	0.000303614	0.00668344	23.6111
NW_022279624.1	2926855	2926856	*	0.000373809	0.0076253	25.3344
NW_022279624.1	2928344	2928345	*	0.000378552	0.00768503	16.7613
NW_022279624.1	2928357	2928358	*	0.000578111	0.010004	22.2422
NW_022279624.1	2928365	2928366	*	0.000646187	0.0107471	21.8678
NW_022279624.1	2928542	2928543	*	4.39663103775328e-05	0.00200861	26.3532
NW_022279624.1	3078529	3078530	*	0.000582998	0.0100563	16.6716
NW_022279624.1	3078550	3078551	*	4.54752971611993e-06	0.000485396	22.8846
NW_022279624.1	3078577	3078578	*	0.000550386	0.00971552	22.1741
NW_022279624.1	3080250	3080251	*	3.79756704849735e-06	0.000432155	42.1212
NW_022279624.1	3081392	3081393	*	6.55991936551526e-05	0.00255264	-13.1868
NW_022279625.1	26401	26402	*	0.000174111	0.00472609	20
NW_022279625.1	26425	26426	*	0.000325208	0.00698953	28.1025
NW_022279625.1	1849766	1849767	*	0.000356322	0.00739661	30.0325
NW_022279625.1	1849869	1849870	*	3.01586991710593e-05	0.00158689	-58.9744
NW_022279625.1	1852803	1852804	*	4.94411545550281e-05	0.0021517	24.4113
NW_022279625.1	1854260	1854261	*	0.000181875	0.0048559	26.7914
NW_022279625.1	1854314	1854315	*	0.000816775	0.0124946	14.2406
NW_022279625.1	1854388	1854389	*	8.93348209500185e-08	3.78278003358619e-05	33.3835
NW_022279626.1	282413	282414	*	0.000577386	0.00999712	24.308
NW_022279626.1	283288	283289	*	0.00019713	0.00511453	24.0702
NW_022279626.1	285748	285749	*	0.000410843	0.00810747	27.9979
NW_022279626.1	285941	285942	*	2.47577441350239e-05	0.00140356	25.0464
NW_022279626.1	286006	286007	*	0.000643108	0.0107176	25.7363
NW_022279626.1	286141	286142	*	0.000175797	0.00475758	30.8317
NW_022279626.1	476262	476263	*	8.0510509536657e-05	0.00290964	29.3141
NW_022279626.1	476267	476268	*	1.5371688155438e-05	0.00104369	24.2791
NW_022279626.1	476324	476325	*	0.000205125	0.0052484	30.8354
NW_022279626.1	477881	477882	*	3.81997965689039e-06	0.000433494	31.5923
NW_022279626.1	483304	483305	*	0.000250548	0.0059202	26.2971
NW_022279626.1	869922	869923	*	3.26635677029209e-05	0.00167416	37.4736
NW_022279626.1	872447	872448	*	0.000182039	0.00485815	29.4781
NW_022279626.1	2019592	2019593	*	8.63613610241144e-05	0.0030358	23.8325
NW_022279626.1	2019595	2019596	*	0.000172295	0.00469399	19.3651
NW_022279626.1	2022687	2022688	*	0.000583242	0.0100572	23.3478
NW_022279628.1	101701	101702	*	5.6852179560805e-05	0.0023392	21.0445
NW_022279628.1	102165	102166	*	0.000675664	0.0110616	25.188
NW_022279628.1	284648	284649	*	0.000191331	0.00501413	22.4423
NW_022279628.1	284701	284702	*	0.000202846	0.00521082	24.7908
NW_022279628.1	284815	284816	*	9.59697746539851e-06	0.000776298	29.1813
NW_022279628.1	308118	308119	*	9.17525314357388e-06	0.000761169	28.15
NW_022279628.1	309478	309479	*	0.000295454	0.0065642	32.25
NW_022279628.1	309492	309493	*	0.000453401	0.00862009	32.702
NW_022279628.1	309696	309697	*	0.000617068	0.0104321	18.7255
NW_022279628.1	672056	672057	*	0.00022415	0.00552292	29.4742
NW_022279628.1	672541	672542	*	3.52940023945464e-05	0.00175333	40.525
NW_022279628.1	672544	672545	*	8.88393772920573e-05	0.00309321	38.2222
NW_022279628.1	757293	757294	*	9.67521444831771e-05	0.00327069	37.1795
NW_022279629.1	371526	371527	*	0.000424997	0.0082724	27.0921
NW_022279629.1	372673	372674	*	7.0220141153917e-06	0.000634719	37.5903
NW_022279630.1	321887	321888	*	7.94697450878035e-05	0.00288333	33.0065
NW_022279630.1	322626	322627	*	0.000529283	0.00948224	34.6718
NW_022279630.1	322632	322633	*	0.000119873	0.00373874	34.2857
NW_022279630.1	322947	322948	*	6.77557932020081e-05	0.00261316	30.3922
NW_022279630.1	330343	330344	*	0.000309635	0.00676786	31.0422
NW_022279630.1	878510	878511	*	0.000735466	0.0116759	25.2174
NW_022279630.1	880105	880106	*	0.000575433	0.00997673	23.309
NW_022279630.1	880485	880486	*	0.000226501	0.00556058	21.8182
NW_022279630.1	1389773	1389774	*	0.00023274	0.00566318	23.3693
NW_022279630.1	1417015	1417016	*	6.85854947348606e-05	0.00263311	32.259
NW_022279630.1	1417231	1417232	*	3.52998845096653e-05	0.00175333	29.0824
NW_022279630.1	1418788	1418789	*	0.000696591	0.0112801	26.5215
NW_022279630.1	1418850	1418851	*	0.000150236	0.00430877	31.8154
NW_022279630.1	1418912	1418913	*	8.47318046538436e-05	0.0030018	33.0815
NW_022279633.1	120402	120403	*	0.00016451	0.00456617	30.0745
NW_022279633.1	121244	121245	*	2.54812708593013e-05	0.00142988	34.3578
NW_022279635.1	358715	358716	*	0.000157072	0.00443382	28.443
NW_022279635.1	358792	358793	*	0.000419529	0.00821392	22.7235
NW_022279635.1	359409	359410	*	0.000300299	0.00663984	29.0963
NW_022279635.1	588821	588822	*	1.46752304862204e-05	0.00101573	35.7207
NW_022279635.1	588843	588844	*	3.37779587426811e-05	0.00170829	34.1596
NW_022279638.1	139978	139979	*	0.000270586	0.00622394	35.1113
NW_022279638.1	143418	143419	*	1.6458136899022e-05	0.00108914	34.2157
NW_022279638.1	144803	144804	*	7.77204635545982e-05	0.00284548	34.6234
NW_022279638.1	146340	146341	*	9.6508002574889e-05	0.00326443	39.2453
NW_022279638.1	619383	619384	*	4.58229732329876e-06	0.000487438	36.2847
NW_022279638.1	619385	619386	*	2.83050668675998e-07	8.08514113349206e-05	41.6337
NW_022279638.1	3178167	3178168	*	9.78800449855665e-06	0.000784852	25.8927
NW_022279638.1	3178195	3178196	*	0.00048641	0.00899701	24.3419
NW_022279638.1	3178405	3178406	*	0.000732803	0.0116525	19.0351
NW_022279638.1	3355952	3355953	*	0.000178384	0.00479467	32.9545
NW_022279638.1	3355954	3355955	*	0.000345919	0.00726011	31.1513
NW_022279638.1	4068284	4068285	*	0.000413455	0.00813799	28.0952
NW_022279638.1	4100099	4100100	*	0.000370708	0.00757868	37.2104
NW_022279638.1	4100225	4100226	*	4.48364850252737e-05	0.0020273	32.5312
NW_022279638.1	4429009	4429010	*	4.55512912366067e-05	0.00204733	26.9853
NW_022279638.1	4429377	4429378	*	0.000286537	0.00644372	26.6667
NW_022279638.1	4429771	4429772	*	0.000249983	0.00591317	28.125
NW_022279638.1	4430502	4430503	*	0.000688554	0.0112012	25.2193
NW_022279638.1	4431072	4431073	*	8.22216334700297e-05	0.00294815	32.4074
NW_022279638.1	4471763	4471764	*	8.04202522584994e-05	0.00290875	24.7655
NW_022279638.1	4471907	4471908	*	0.000426756	0.00829027	16.7962
NW_022279638.1	4471924	4471925	*	0.00041368	0.00814111	17.9293
NW_022279639.1	402361	402362	*	6.98007478944282e-05	0.00265757	22.6891
NW_022279639.1	402531	402532	*	5.80059937671976e-08	2.84346104566849e-05	48.2247
NW_022279639.1	402562	402563	*	5.17238664584449e-08	2.67415370364811e-05	47.6263
NW_022279639.1	403749	403750	*	0.000484038	0.00897368	27.0621
NW_022279639.1	404180	404181	*	0.000463793	0.00875181	21.2336
NW_022279639.1	404470	404471	*	3.14695649907688e-05	0.00162898	31.2646
NW_022279639.1	404497	404498	*	0.000392675	0.00786457	24.7426
NW_022279639.1	405416	405417	*	7.58587156626044e-05	0.00280183	22.7872
NW_022279639.1	405730	405731	*	0.000559556	0.00981358	27.8233
NW_022279639.1	406278	406279	*	2.91447651160277e-05	0.00155441	29.4551
NW_022279639.1	412263	412264	*	0.000183532	0.00488468	13.6842
NW_022279639.1	439295	439296	*	4.48279487957455e-05	0.0020273	25.9968
NW_022279639.1	439938	439939	*	0.000140502	0.00413598	26.9841
NW_022279639.1	1629130	1629131	*	0.000593023	0.0101549	21.3251
NW_022279639.1	1629140	1629141	*	0.000408813	0.00807983	26.8384
NW_022279639.1	1630437	1630438	*	0.000155353	0.0044074	36.6667
NW_022279639.1	1632625	1632626	*	0.000232285	0.00565661	29.25
NW_022279639.1	1645355	1645356	*	0.000434776	0.00838485	17.8488
NW_022279639.1	2313358	2313359	*	0.000157348	0.00443874	27.3463
NW_022279639.1	2314337	2314338	*	6.77689921433197e-07	0.000142738	40.5442
NW_022279639.1	2594840	2594841	*	0.000203491	0.00521972	38.6913
NW_022279640.1	55420	55421	*	0.000627948	0.0105532	39.3391
NW_022279640.1	404974	404975	*	1.88684749807938e-05	0.00118203	36.4662
NW_022279640.1	405770	405771	*	0.000554777	0.00976059	30.1339
NW_022279640.1	406067	406068	*	0.000797413	0.0122981	36.3043
NW_022279640.1	431934	431935	*	2.28015736535765e-07	6.9811675204717e-05	40.3068
NW_022279640.1	432295	432296	*	0.000146359	0.00424037	29.2857
NW_022279640.1	432867	432868	*	0.000692149	0.0112358	26.1508
NW_022279640.1	1270998	1270999	*	0.000477828	0.0089098	34.2836
NW_022279640.1	1271262	1271263	*	0.000508271	0.0092515	30.4895
NW_022279640.1	1274061	1274062	*	3.24125957224122e-06	0.000388385	33.9091
NW_022279640.1	1274084	1274085	*	8.35266403619846e-07	0.00016578	36.7407
NW_022279640.1	1274108	1274109	*	2.2171025530056e-05	0.00131097	35.9086
NW_022279640.1	1328250	1328251	*	6.37964721891964e-05	0.00250999	36.5714
NW_022279640.1	1328362	1328363	*	0.000123536	0.00380904	15.4762
NW_022279640.1	1527982	1527983	*	0.000711399	0.0114357	23.1061
NW_022279640.1	1529346	1529347	*	0.000611333	0.0103609	22.6084
NW_022279640.1	1531145	1531146	*	5.96903763681241e-05	0.00241174	29.9616
NW_022279640.1	1673902	1673903	*	0.000640102	0.0106833	23.1884
NW_022279640.1	1675353	1675354	*	2.14762911092143e-05	0.00128293	29.2534
NW_022279641.1	94789	94790	*	2.07392645813932e-05	0.00125391	33.179
NW_022279641.1	94794	94795	*	5.50398555014913e-07	0.000124399	38.0594
NW_022279641.1	97682	97683	*	0.000230966	0.00563573	30.3902
NW_022279641.1	194874	194875	*	6.69750596749856e-06	0.000614889	-32.6087
NW_022279641.1	195150	195151	*	0.000133738	0.00400567	26.478
NW_022279641.1	214125	214126	*	0.000412353	0.0081222	-21.4286
NW_022279641.1	221107	221108	*	0.000277798	0.00632402	16.7574
NW_022279641.1	221256	221257	*	4.98377489999134e-05	0.00215973	25.12
NW_022279641.1	223287	223288	*	0.000522307	0.00940797	39.1705
NW_022279641.1	223297	223298	*	0.000168913	0.00464324	43.002
NW_022279641.1	226522	226523	*	0.000347592	0.00727832	32.2402
NW_022279641.1	226709	226710	*	0.00018368	0.00488554	26.0007
NW_022279641.1	252115	252116	*	0.000523814	0.00941784	35.0427
NW_022279641.1	252491	252492	*	0.000345393	0.00725293	25.667
NW_022279641.1	254873	254874	*	4.94689914278001e-05	0.00215253	25.8065
NW_022279641.1	255740	255741	*	0.000184406	0.00489514	30.3143
NW_022279641.1	266727	266728	*	0.000719337	0.0115186	24.6786
NW_022279641.1	266774	266775	*	0.00066856	0.0109886	24.494
NW_022279641.1	292235	292236	*	0.000275703	0.00629599	22.9549
NW_022279641.1	301671	301672	*	0.000338772	0.00717307	19.5913
NW_022279641.1	302863	302864	*	7.07460207542503e-05	0.00268067	29.1594
NW_022279641.1	303471	303472	*	1.93377361955938e-05	0.00119927	23.141
NW_022279641.1	303506	303507	*	3.40511870918272e-05	0.00171537	23.5185
NW_022279641.1	303525	303526	*	0.000267999	0.00618365	22.3659
NW_022279641.1	304098	304099	*	0.000191038	0.00500967	18.8415
NW_022279641.1	304101	304102	*	7.81954029563466e-05	0.00285608	24.0964
NW_022279641.1	304142	304143	*	7.59809010944453e-05	0.00280306	25.7256
NW_022279641.1	304163	304164	*	5.69070678076365e-05	0.00234031	21.4073
NW_022279641.1	304325	304326	*	0.00011228	0.00358317	17.8696
NW_022279641.1	304534	304535	*	0.000478339	0.00891227	26.2524
NW_022279641.1	314784	314785	*	5.60730886731666e-05	0.00232046	21.2346
NW_022279641.1	314792	314793	*	0.000561748	0.00983579	17.0149
NW_022279641.1	318590	318591	*	0.000451097	0.00858899	44.9883
NW_022279641.1	322355	322356	*	0.000241731	0.00577725	40.6162
NW_022279641.1	322465	322466	*	0.000797097	0.0122948	-29.2857
NW_022279641.1	350679	350680	*	0.000295522	0.00656483	25.8842
NW_022279641.1	351630	351631	*	0.000415997	0.00816632	24.9495
NW_022279641.1	360260	360261	*	8.25679033633908e-05	0.00295666	30.6391
NW_022279641.1	362189	362190	*	0.000107441	0.00349222	27.8466
NW_022279641.1	362192	362193	*	0.000212667	0.00536153	21.446
NW_022279641.1	362208	362209	*	1.51313230613981e-06	0.000238544	31.3953
NW_022279641.1	363864	363865	*	7.88672633999287e-05	0.00287128	-18.3389
NW_022279641.1	377232	377233	*	3.70977161032639e-06	0.000426736	34.1557
NW_022279641.1	383279	383280	*	0.000231951	0.00565073	29.5528
NW_022279641.1	451850	451851	*	0.000110454	0.00354756	29.3333
NW_022279641.1	478269	478270	*	0.000393024	0.00786962	15.2964
NW_022279641.1	478431	478432	*	4.19215233778245e-05	0.00195392	15.7655
NW_022279641.1	478749	478750	*	0.000630638	0.0105747	28.7368
NW_022279641.1	479168	479169	*	0.000645757	0.010744	19.1779
NW_022279641.1	479243	479244	*	0.000558922	0.00980599	24.6794
NW_022279641.1	479262	479263	*	8.69029455963863e-06	0.000735451	30.2561
NW_022279641.1	479360	479361	*	0.000501647	0.0091724	21.8137
NW_022279641.1	479532	479533	*	0.000145527	0.00422418	26.0551
NW_022279641.1	481424	481425	*	7.64587056864534e-06	0.000672575	30.5176
NW_022279641.1	482407	482408	*	6.73509427897802e-06	0.000616771	27.3723
NW_022279641.1	482499	482500	*	0.000116457	0.00366946	23.7922
NW_022279641.1	491927	491928	*	1.19359768594811e-06	0.000205966	44.0972
NW_022279641.1	492656	492657	*	0.000141985	0.00416094	29.4004
NW_022279641.1	492905	492906	*	0.000445391	0.00850885	-21.275
NW_022279641.1	493571	493572	*	0.000138298	0.00409274	27.0563
NW_022279641.1	498761	498762	*	5.0654130669017e-06	0.000521975	31.8775
NW_022279641.1	498908	498909	*	0.00081202	0.0124511	23.6558
NW_022279641.1	499064	499065	*	0.0005601	0.00981719	23.7414
NW_022279641.1	500468	500469	*	0.000379217	0.00769063	-27.3389
NW_022279641.1	527479	527480	*	8.39394040266194e-05	0.00298742	29.2135
NW_022279641.1	527694	527695	*	0.000137976	0.00408716	-21.7043
NW_022279641.1	532947	532948	*	0.000519464	0.0093755	23.5187
NW_022279641.1	557675	557676	*	0.000170717	0.00466762	28.8061
NW_022279641.1	558755	558756	*	0.000247922	0.00587806	-29.5886
NW_022279641.1	838351	838352	*	4.0510599940598e-06	0.000449723	23.3427
NW_022279641.1	1217932	1217933	*	1.26676478238675e-05	0.000925767	27.6968
NW_022279641.1	1221079	1221080	*	0.00049485	0.00909666	24.6403
NW_022279641.1	1221202	1221203	*	0.000156357	0.00442406	26.1229
NW_022279641.1	1221916	1221917	*	6.44416481357238e-05	0.00252898	-29.8535
NW_022279641.1	1257861	1257862	*	7.05176017911597e-05	0.00267507	25.1243
NW_022279641.1	1273828	1273829	*	1.46359212675367e-05	0.00101413	37.4026
NW_022279641.1	1275854	1275855	*	3.42958806829813e-05	0.00172238	25.2386
NW_022279641.1	1276376	1276377	*	5.44911912915833e-05	0.00227668	32.6601
NW_022279641.1	1279622	1279623	*	0.000291123	0.00650405	23.8028
NW_022279641.1	1284976	1284977	*	0.000221301	0.00548647	27.4892
NW_022279641.1	1285283	1285284	*	1.01837920256959e-05	0.00080653	33.2662
NW_022279641.1	1285301	1285302	*	6.74257477397218e-06	0.000616916	35.1901
NW_022279641.1	1285306	1285307	*	4.66201080318166e-05	0.00207608	29.7024
NW_022279641.1	1285600	1285601	*	0.000461319	0.00871907	25.2521
NW_022279641.1	1286633	1286634	*	4.54364986093321e-05	0.00204405	30.6019
NW_022279641.1	1286822	1286823	*	0.000113438	0.00360519	28.63
NW_022279641.1	1287100	1287101	*	0.000207997	0.00529472	28.8886
NW_022279641.1	1287117	1287118	*	7.25424881175582e-05	0.00272465	31.1594
NW_022279643.1	2188535	2188536	*	4.46354405877772e-07	0.000107977	46.679
NW_022279643.1	2188564	2188565	*	4.94724239607445e-06	0.000513479	43.6224
NW_022279643.1	2188589	2188590	*	0.000193282	0.00504738	20
NW_022279643.1	2188601	2188602	*	0.000123773	0.00381098	32.1569
NW_022279643.1	2188731	2188732	*	6.02515722333928e-05	0.00242599	35.8252
NW_022279643.1	2188758	2188759	*	0.000222059	0.00549665	25.7094
NW_022279643.1	3209190	3209191	*	0.000657315	0.0108659	30.3457
NW_022279643.1	3280227	3280228	*	0.000137813	0.00408382	36.9842
NW_022279643.1	3501140	3501141	*	0.000251851	0.00593778	-23.4409
NW_022279643.1	3501142	3501143	*	1.24282982914361e-07	4.70148711780856e-05	-29.5716
NW_022279644.1	295147	295148	*	0.00071628	0.0114893	21.6501
NW_022279644.1	297564	297565	*	0.000425195	0.00827377	19.1111
NW_022279644.1	298758	298759	*	0.000386381	0.00778188	35.1307
NW_022279644.1	328761	328762	*	0.000100378	0.00334421	33.5314
NW_022279644.1	328981	328982	*	0.000216815	0.00542175	28.811
NW_022279644.1	328991	328992	*	0.000171646	0.00468039	29.3981
NW_022279644.1	500498	500499	*	0.000180011	0.00482354	22.3082
NW_022279644.1	501664	501665	*	0.000378219	0.00768018	27.0987
NW_022279645.1	274102	274103	*	8.09651637210975e-05	0.00291809	36.75
NW_022279645.1	276019	276020	*	0.000728554	0.011613	29.5758
NW_022279645.1	277257	277258	*	0.000140103	0.00412964	29.7734
NW_022279645.1	279878	279879	*	6.84152462552278e-07	0.000143481	36.8771
NW_022279645.1	350653	350654	*	0.000815896	0.0124878	28.9872
NW_022279645.1	1569549	1569550	*	1.33168443003202e-06	0.000219722	34.8712
NW_022279645.1	1569872	1569873	*	3.4303290810607e-05	0.00172238	28.3135
NW_022279646.1	198859	198860	*	0.000484633	0.008979	30.4481
NW_022279646.1	198943	198944	*	3.47058546072048e-08	2.11545582399863e-05	-48.5924
NW_022279646.1	198954	198955	*	2.7734482970642e-05	0.00151052	-36.9279
NW_022279646.1	220671	220672	*	0.000683521	0.0111497	33.3077
NW_022279646.1	221184	221185	*	0.000170415	0.00466305	30.2469
NW_022279646.1	221351	221352	*	0.000249367	0.00590315	29.2442
NW_022279646.1	221377	221378	*	0.000134992	0.00402955	31.9048
NW_022279646.1	221555	221556	*	5.63004463519816e-05	0.00232711	28.1846
NW_022279646.1	221586	221587	*	0.000304037	0.006688	28.8499
NW_022279646.1	224914	224915	*	0.000768744	0.0120037	21.9199
NW_022279646.1	225195	225196	*	0.000321896	0.00694578	22.1273
NW_022279646.1	225208	225209	*	0.000319317	0.0069078	19.5746
NW_022279646.1	276296	276297	*	0.000238555	0.00573476	30.2814
NW_022279646.1	309954	309955	*	3.05999429718342e-05	0.00160401	35.122
NW_022279646.1	311899	311900	*	0.000617821	0.0104427	18.0019
NW_022279646.1	686190	686191	*	0.000790247	0.0122162	24.3856
NW_022279646.1	687539	687540	*	1.37166529022818e-05	0.000971912	24.7313
NW_022279646.1	688200	688201	*	0.000533753	0.00952538	22.9437
NW_022279646.1	688952	688953	*	0.000434942	0.00838597	31.9231
NW_022279646.1	692569	692570	*	0.000235389	0.00569639	29.072
NW_022279646.1	694253	694254	*	0.000478092	0.00891108	23.9339
NW_022279646.1	695145	695146	*	0.000341804	0.00721041	37.1593
NW_022279646.1	703415	703416	*	6.86391803064524e-05	0.00263423	26.5842
NW_022279646.1	706085	706086	*	8.22236284224592e-06	0.000708709	35.8614
NW_022279646.1	706421	706422	*	0.000167324	0.00461977	27.7547
NW_022279646.1	706433	706434	*	5.19454496987997e-08	2.67415370364811e-05	39.3211
NW_022279646.1	706453	706454	*	0.000730777	0.0116359	25.0695
NW_022279646.1	706779	706780	*	1.1411062034751e-05	0.000870161	35.8173
NW_022279646.1	706863	706864	*	1.80092398916963e-06	0.000268135	34.4524
NW_022279646.1	706994	706995	*	1.51638888644904e-06	0.000238544	39.7213
NW_022279646.1	707064	707065	*	0.000369591	0.00756125	28.3987
NW_022279646.1	1311397	1311398	*	0.000224113	0.00552256	31.2173
NW_022279646.1	1312205	1312206	*	0.000544088	0.00964197	22.4937
NW_022279646.1	1313320	1313321	*	0.000561265	0.00982944	31.5508
NW_022279646.1	1313533	1313534	*	0.000254579	0.00598266	21.745
NW_022279646.1	1313645	1313646	*	0.000424861	0.00827121	25.6236
NW_022279646.1	1749325	1749326	*	0.000404551	0.00802154	18.0051
NW_022279646.1	1763471	1763472	*	0.000501596	0.0091724	26.5324
NW_022279646.1	1763893	1763894	*	4.44675873036369e-06	0.000478962	43.8876
NW_022279652.1	2116466	2116467	*	1.4622782214351e-05	0.00101411	38.8312
NW_022279652.1	2117080	2117081	*	0.000376872	0.00766087	31.6401
NW_022279652.1	2118371	2118372	*	0.000315448	0.00685142	27.1049
NW_022279652.1	2118378	2118379	*	4.03650218063845e-05	0.00191016	28.254
NW_022279652.1	2118711	2118712	*	0.000275971	0.00630022	26.5934
NW_022279652.1	2151521	2151522	*	9.13353130993957e-05	0.00314169	26.7615
NW_022279652.1	2152624	2152625	*	0.000360376	0.00744886	28.1985
NW_022279652.1	2152782	2152783	*	3.25496160142427e-07	8.84610943611106e-05	40.3371
NW_022279652.1	2427081	2427082	*	1.62075911946221e-05	0.0010787	55.6561
NW_022279652.1	2473989	2473990	*	0.000131386	0.00396454	24.445
NW_022279652.1	2474008	2474009	*	3.00530122426973e-05	0.00158384	30.3214
NW_022279652.1	2474137	2474138	*	0.000765757	0.0119724	17.0213
NW_022279652.1	2474152	2474153	*	5.69848072119504e-06	0.000558505	25.1388
NW_022279652.1	2474188	2474189	*	0.000186	0.00492354	19.1243
NW_022279652.1	2475952	2475953	*	6.54162050396621e-05	0.00254949	-16.6629
NW_022279652.1	2475954	2475955	*	7.75705152326272e-05	0.00284186	-17.9617
NW_022279652.1	2476117	2476118	*	9.82703631804392e-05	0.00329933	23.6076
NW_022279652.1	2476151	2476152	*	7.0557384698853e-15	5.74628748638752e-10	47.3095
NW_022279652.1	2820667	2820668	*	0.000289246	0.00647929	35.1429
NW_022279652.1	2821772	2821773	*	5.99403340685383e-05	0.00241784	29.6503
NW_022279652.1	2821889	2821890	*	0.000457853	0.00867577	27.6068
NW_022279652.1	2821900	2821901	*	1.5406712067207e-05	0.00104446	34.5622
NW_022279652.1	2824091	2824092	*	1.47592067068011e-05	0.00101923	38.6667
NW_022279652.1	3014286	3014287	*	0.000213746	0.00537885	23.6084
NW_022279652.1	3014547	3014548	*	0.000733269	0.0116569	27.461
NW_022279652.1	3365205	3365206	*	2.45065840993846e-05	0.001397	30.3491
NW_022279652.1	3366344	3366345	*	1.26864017929708e-05	0.000926081	32.8623
NW_022279652.1	3459834	3459835	*	4.10977239215207e-05	0.00192875	30.5187
NW_022279652.1	3459981	3459982	*	2.69536360346779e-05	0.0014802	32.6154
NW_022279652.1	3461010	3461011	*	1.6946383141873e-05	0.00110943	27.4054
NW_022279652.1	3461030	3461031	*	1.17444779434263e-05	0.000886456	30.1768
NW_022279652.1	3461034	3461035	*	0.000766897	0.0119829	19.764
NW_022279652.1	3461041	3461042	*	1.81686824759203e-06	0.000269687	34.3086
NW_022279652.1	3461048	3461049	*	4.18371770072493e-07	0.00010388	31.6733
NW_022279652.1	3461407	3461408	*	7.01853850674034e-07	0.00014594	45.1701
NW_022279652.1	3461456	3461457	*	1.10222366341269e-05	0.000851822	39.6978
NW_022279652.1	3462181	3462182	*	0.000251577	0.00593446	28.1666
NW_022279653.1	883181	883182	*	0.00023352	0.00567256	31.4524
NW_022279653.1	884755	884756	*	0.000801831	0.0123445	34.3182
NW_022279653.1	1350935	1350936	*	0.00017739	0.004779	29.7243
NW_022279653.1	1352880	1352881	*	0.000506491	0.00923147	23.7633
NW_022279653.1	1352967	1352968	*	7.83525824577846e-05	0.00285851	27.0553
NW_022279655.1	1370986	1370987	*	0.000363408	0.00748778	26.0149
NW_022279655.1	1371121	1371122	*	7.08242692885031e-05	0.00268313	29.8535
NW_022279655.1	1371288	1371289	*	5.29111005632425e-05	0.00223697	29.4323
NW_022279655.1	1374187	1374188	*	0.000285664	0.0064325	26.6972
NW_022279655.1	1376336	1376337	*	5.97397978595783e-05	0.00241174	32.1429
NW_022279655.1	1382234	1382235	*	0.000544439	0.00964609	28.1401
NW_022279655.1	1403282	1403283	*	0.00033214	0.00708113	26.064
NW_022279655.1	1403880	1403881	*	4.59970819338024e-05	0.00206016	35.035
NW_022279655.1	1404053	1404054	*	1.67214831825223e-06	0.000254117	43.7709
NW_022279655.1	1406457	1406458	*	0.000117118	0.00368225	29.8618
NW_022279655.1	1412995	1412996	*	0.000286513	0.00644372	25.7004
NW_022279655.1	1413167	1413168	*	4.88742983449435e-05	0.00213578	26.4876
NW_022279655.1	1413301	1413302	*	0.000601787	0.010254	21.0215
NW_022279655.1	1413326	1413327	*	0.000129622	0.00393072	26.1444
NW_022279655.1	1413757	1413758	*	0.000163536	0.00455025	22.5843
NW_022279655.1	1413780	1413781	*	0.000351543	0.00733604	20.9804
NW_022279655.1	1413925	1413926	*	0.000266788	0.00616269	25.2863
NW_022279655.1	1416470	1416471	*	8.35167767167711e-05	0.00297798	22.8619
NW_022279655.1	1419664	1419665	*	7.70340499891204e-05	0.00282922	25.9936
NW_022279655.1	1601009	1601010	*	6.56067958499744e-06	0.000606711	30.613
NW_022279655.1	1601011	1601012	*	0.000335883	0.00713479	25.8427
NW_022279655.1	1601092	1601093	*	0.000658057	0.0108733	26.2162
NW_022279655.1	1601112	1601113	*	0.000346594	0.00726897	26.2299
NW_022279655.1	1601183	1601184	*	0.000750428	0.0118365	25.572
NW_022279655.1	1601196	1601197	*	1.88024254518014e-07	6.19121805402415e-05	38.4582
NW_022279655.1	1601413	1601414	*	0.000390427	0.00783368	26.0073
NW_022279655.1	1601505	1601506	*	0.000151112	0.00432678	28.5488
NW_022279657.1	312724	312725	*	6.23301013019944e-06	0.000590948	31.0174
NW_022279657.1	460476	460477	*	0.000244365	0.00581562	27.4159
NW_022279657.1	460933	460934	*	1.28644209782323e-05	0.00093327	33.0272
NW_022279657.1	460991	460992	*	0.000688751	0.0112021	19.5854
NW_022279657.1	759918	759919	*	0.000703353	0.0113542	-17.2414
NW_022279657.1	999787	999788	*	0.000515563	0.00933278	28.231
NW_022279657.1	1000677	1000678	*	4.83281805695886e-05	0.00212433	27.8784
NW_022279657.1	1000700	1000701	*	0.000702391	0.0113454	20.3625
NW_022279657.1	1000737	1000738	*	0.000536899	0.00955963	23.5006
NW_022279657.1	1001233	1001234	*	0.00028902	0.00647601	27.7381
NW_022279657.1	1001272	1001273	*	5.92699077534472e-05	0.0024027	32.5894
NW_022279657.1	1001478	1001479	*	0.00013359	0.00400482	31.6683
NW_022279657.1	1001796	1001797	*	1.96024691589644e-05	0.00120974	23.5757
NW_022279781.1	231117	231118	*	0.000337207	0.00715213	30.966
NW_022279781.1	232559	232560	*	2.47224747099455e-05	0.00140312	27.0498
NW_022279781.1	330622	330623	*	3.14368235568362e-05	0.00162898	-43.5366
NW_022279781.1	335640	335641	*	0.000667795	0.010979	27.193
NW_022279781.1	335805	335806	*	0.000123564	0.00380941	28.8353
NW_022279781.1	336168	336169	*	0.000156523	0.00442517	27.3913
NW_022279911.1	56724	56725	*	0.000437642	0.0084147	30.751
NW_022280016.1	47457	47458	*	1.01357184401491e-07	4.07973520950738e-05	37.9391
NW_022280016.1	49227	49228	*	1.62441607919785e-07	5.65361587085379e-05	31.5189
NW_022280016.1	49241	49242	*	3.54575871077273e-05	0.00175866	27.4866
NW_022280027.1	29333	29334	*	2.57557333502346e-05	0.00143766	37.8457
NW_022280027.1	29343	29344	*	0.000340346	0.00719332	30.2469
NW_022280027.1	29857	29858	*	0.000756415	0.0118788	19.7531
NW_022280027.1	30164	30165	*	0.00032475	0.00698454	28.815
NW_022280027.1	32211	32212	*	0.00059507	0.0101785	23.4973
NW_022280027.1	81773	81774	*	0.000290995	0.00650309	-32.1429
NW_022280027.1	83087	83088	*	0.000496263	0.00911203	24.1569
NW_022280027.1	83154	83155	*	0.000157277	0.00443725	23.8584
NW_022280027.1	84879	84880	*	3.44732001491845e-05	0.00172878	37.1314
NW_022280027.1	128578	128579	*	8.86890830048837e-06	0.000743103	38.5337
NW_022280027.1	132914	132915	*	0.000135361	0.00403464	26.0902
NW_022280027.1	134303	134304	*	0.000254004	0.00597356	29.3772
NW_022280030.1	330621	330622	*	0.000184369	0.00489484	24.6992
NW_022280030.1	330708	330709	*	4.29248442412705e-05	0.00197953	29.7515
NW_022280030.1	331344	331345	*	2.74853461145736e-05	0.00150063	48.8688
NW_022280030.1	332100	332101	*	0.000438253	0.00842416	33.6946
NW_022280030.1	341545	341546	*	0.000727343	0.0115997	25.6158
NW_022280030.1	341700	341701	*	0.000125187	0.00383863	28.8235
NC_045757.1	243630	243631	*	0.000194019	0.00506015	16.5128
NC_045757.1	2185297	2185298	*	3.67717146281858e-05	0.00179781	-10.9244
NC_045757.1	2233862	2233863	*	0.000133933	0.00400869	-13.4021
NC_045757.1	2244541	2244542	*	0.000203854	0.00522738	16.9697
NC_045757.1	2480977	2480978	*	0.000422899	0.00825234	-10.4651
NC_045757.1	2698778	2698779	*	0.000711505	0.0114367	20.9797
NC_045757.1	2896124	2896125	*	4.2007886103381e-05	0.00195608	-12.2449
NC_045757.1	3552742	3552743	*	0.000226923	0.00556654	-20.1066
NC_045757.1	3638470	3638471	*	0.000599688	0.0102317	-18.3673
NC_045757.1	3645625	3645626	*	0.000376782	0.00766055	21.0999
NC_045757.1	3758962	3758963	*	0.000727141	0.0115972	10.2529
NC_045757.1	3894000	3894001	*	0.000194671	0.00507173	12.4843
NC_045757.1	4021772	4021773	*	4.01616014156734e-06	0.000447444	-23.4375
NC_045757.1	5124758	5124759	*	0.000442545	0.00847636	-13.2796
NC_045757.1	5212368	5212369	*	3.38148127840999e-05	0.00170945	-21.14
NC_045757.1	5551419	5551420	*	0.000117193	0.00368292	-13.6842
NC_045757.1	5764781	5764782	*	0.000587601	0.0101003	46.3343
NC_045757.1	6578138	6578139	*	0.000122792	0.00379496	-10.5769
NC_045757.1	8189840	8189841	*	0.000106945	0.00348094	-16.4463
NC_045757.1	8221013	8221014	*	0.000527583	0.00945855	19.7222
NC_045757.1	8222358	8222359	*	0.000126154	0.0038557	13.7059
NC_045757.1	9530419	9530420	*	6.59932693809458e-05	0.00256339	13.431
NC_045757.1	10702549	10702550	*	0.000257014	0.00601259	-17.2414
NC_045757.1	12760624	12760625	*	3.9386439212e-05	0.0018784	32.4074
NC_045757.1	13769241	13769242	*	0.000762727	0.0119426	16.0918
NC_045757.1	14717881	14717882	*	9.40480912877364e-05	0.00320611	17.7273
NC_045757.1	14954660	14954661	*	9.76253954892863e-05	0.00328619	24.6697
NC_045757.1	16237313	16237314	*	2.34102817534992e-05	0.0013557	14.6439
NC_045757.1	19507148	19507149	*	0.000155785	0.004414	-17.9503
NC_045757.1	19533999	19534000	*	0.000359786	0.00744074	-18.5714
NC_045757.1	21482781	21482782	*	0.000392098	0.00785752	10.7143
NC_045757.1	21699193	21699194	*	1.02891686962627e-05	0.000812505	20.2991
NC_045757.1	21879616	21879617	*	0.000131334	0.00396344	23.5126
NC_045757.1	22358464	22358465	*	0.000195226	0.00508186	-13.6986
NC_045757.1	22821995	22821996	*	1.25167412704148e-05	0.000918912	-19.9191
NC_045757.1	24011624	24011625	*	2.15588544524825e-06	0.000303593	-14.1732
NC_045757.1	27582297	27582298	*	6.81619929048288e-05	0.00262541	14.6619
NC_045757.1	27615000	27615001	*	2.05981594301048e-05	0.00124844	-21.9669
NC_045757.1	28766368	28766369	*	9.45683036025809e-05	0.00321649	14.6665
NC_045757.1	28776759	28776760	*	0.000420526	0.00822407	16.1694
NC_045757.1	30139956	30139957	*	0.000474947	0.00887775	-15.5922
NC_045757.1	30214819	30214820	*	0.00071263	0.011448	16.9943
NC_045757.1	30357731	30357732	*	0.000755517	0.0118714	11.8659
NC_045757.1	32216069	32216070	*	0.000108291	0.00350717	-23.6111
NC_045757.1	32304786	32304787	*	0.000229257	0.00560915	-16.1255
NC_045757.1	32670219	32670220	*	0.000165487	0.00458307	11.3208
NC_045757.1	33743908	33743909	*	8.20586890657106e-05	0.0029449	24.8733
NC_045757.1	33743910	33743911	*	2.98586985052051e-05	0.00157666	26.5007
NC_045757.1	33744396	33744397	*	0.000196146	0.00509497	21.4887
NC_045757.1	33744417	33744418	*	1.74740550531554e-05	0.0011298	22.994
NC_045757.1	33748638	33748639	*	0.000175412	0.00475062	12.1368
NC_045757.1	34164889	34164890	*	8.45754673519683e-05	0.00299842	22.1186
NC_045757.1	34605923	34605924	*	0.000198253	0.00513331	-15.7297
NC_045757.1	35686998	35686999	*	0.000488439	0.00902157	-12.1622
NC_045757.1	37823845	37823846	*	6.98037283552268e-07	0.000145642	19.5455
NC_045758.1	33072	33073	*	1.9616087562848e-06	0.000284601	21.6667
NC_045758.1	862784	862785	*	3.85506771557882e-05	0.00185412	20.0483
NC_045758.1	939590	939591	*	0.000261337	0.00607236	15.7146
NC_045758.1	944021	944022	*	2.05037963285046e-05	0.00124647	19.0798
NC_045758.1	944029	944030	*	4.81665978914892e-05	0.00211964	14.1026
NC_045758.1	958270	958271	*	8.18259920720137e-05	0.00293958	12.3457
NC_045758.1	1197948	1197949	*	0.000425292	0.00827499	14.2799
NC_045758.1	1206104	1206105	*	0.000170406	0.00466305	12
NC_045758.1	1290322	1290323	*	0.000127444	0.00388297	16.6667
NC_045758.1	1617788	1617789	*	3.75069973557231e-05	0.00181967	10.3774
NC_045758.1	1626928	1626929	*	7.98264381584197e-06	0.000693828	32.9255
NC_045758.1	1706154	1706155	*	3.0568435412153e-05	0.00160273	25.5805
NC_045758.1	1721090	1721091	*	5.34019842852674e-05	0.00225071	-17.6858
NC_045758.1	1816079	1816080	*	3.68148782440519e-06	0.000423881	29.5063
NC_045758.1	2546394	2546395	*	3.79280398014948e-07	9.79569809350995e-05	32.5622
NC_045758.1	2646987	2646988	*	0.000259593	0.00605002	13.252
NC_045758.1	2697793	2697794	*	0.000740913	0.0117409	12.5027
NC_045758.1	3036189	3036190	*	0.000323435	0.0069679	-15.86
NC_045758.1	3062270	3062271	*	0.00060461	0.0102817	15.3032
NC_045758.1	5096955	5096956	*	0.000530146	0.00949405	12.9915
NC_045758.1	5130019	5130020	*	0.000273857	0.0062706	-13.3644
NC_045758.1	5131864	5131865	*	0.000166471	0.00460331	-16.6246
NC_045758.1	5267680	5267681	*	0.000163948	0.00455803	19.6567
NC_045758.1	5391956	5391957	*	8.6360267298517e-05	0.0030358	22.2094
NC_045758.1	6622900	6622901	*	0.000197151	0.00511453	17.4425
NC_045758.1	6636909	6636910	*	1.06603914562075e-05	0.000832137	17.1218
NC_045758.1	7495437	7495438	*	3.51336100331969e-07	9.30842623566333e-05	23.0976
NC_045758.1	7819154	7819155	*	0.000209998	0.00532116	26.5289
NC_045758.1	8878716	8878717	*	5.01074002629765e-08	2.649596160999e-05	37.1014
NC_045758.1	9249644	9249645	*	0.000201669	0.00518818	-18.6744
NC_045758.1	10064062	10064063	*	0.000197748	0.00512459	20.8263
NC_045758.1	10709912	10709913	*	1.0893473685018e-06	0.000195414	23.5823
NC_045758.1	10955479	10955480	*	0.00015443	0.00439101	10.2564
NC_045758.1	11085292	11085293	*	0.000305538	0.0067103	20.4082
NC_045758.1	11088065	11088066	*	2.36103216663183e-05	0.00136276	23.2834
NC_045758.1	11202676	11202677	*	0.000532076	0.00950979	13.647
NC_045758.1	11924520	11924521	*	0.000597632	0.0102109	32.6432
NC_045758.1	12271775	12271776	*	0.000326223	0.00700125	31.9355
NC_045758.1	13169695	13169696	*	0.000221395	0.00548823	24.9666
NC_045758.1	13169697	13169698	*	0.000571591	0.00994289	22.735
NC_045758.1	14268905	14268906	*	1.1819060037417e-07	4.51200003840918e-05	23.9796
NC_045758.1	14289575	14289576	*	3.08810613772784e-10	7.86233320114663e-07	40
NC_045758.1	14290186	14290187	*	1.29004471065716e-05	0.000935001	24.7527
NC_045758.1	14350625	14350626	*	4.66071653842792e-05	0.00207608	-16.1775
NC_045758.1	14397457	14397458	*	0.000222556	0.0055014	19.8413
NC_045758.1	14420428	14420429	*	0.000323891	0.00697284	23.3766
NC_045758.1	14428193	14428194	*	9.02562132187053e-05	0.00312083	42.4194
NC_045758.1	14477349	14477350	*	1.25572061967584e-05	0.00092053	21.9141
NC_045758.1	14772402	14772403	*	7.56628208240017e-05	0.00279878	-21.1346
NC_045758.1	15852725	15852726	*	0.000344297	0.00723986	-16.9059
NC_045758.1	15924284	15924285	*	0.00049763	0.00912647	-13.4328
NC_045758.1	15926095	15926096	*	0.000289816	0.00648791	23.9182
NC_045758.1	16371529	16371530	*	0.000168071	0.00462898	13.0011
NC_045758.1	16380556	16380557	*	0.000648924	0.0107753	-11.4899
NC_045758.1	18689041	18689042	*	0.000181773	0.00485371	17.6963
NC_045758.1	19845841	19845842	*	2.81792284167736e-05	0.00152522	22.1702
NC_045758.1	20729094	20729095	*	0.000757307	0.0118875	59.3103
NC_045758.1	21286384	21286385	*	0.000108795	0.00351607	19.1066
NC_045758.1	21590121	21590122	*	0.000780855	0.0121301	11.3208
NC_045758.1	22197359	22197360	*	0.000338721	0.00717262	25.4386
NC_045758.1	22487140	22487141	*	2.62470369336076e-05	0.00145679	17.7198
NC_045758.1	22487148	22487149	*	0.000167593	0.00462263	20.0292
NC_045758.1	22875175	22875176	*	1.15663328750138e-05	0.000877619	12.766
NC_045758.1	23825902	23825903	*	4.2214954555783e-06	0.000462724	16.9231
NC_045758.1	24642499	24642500	*	6.87750590413856e-05	0.00263731	16.3265
NC_045758.1	24812845	24812846	*	1.57012546091858e-06	0.000243155	22.0918
NC_045758.1	26540917	26540918	*	0.000303191	0.00667871	-15
NC_045758.1	27439669	27439670	*	1.61006982608208e-05	0.00107392	-14.9425
NC_045758.1	27712994	27712995	*	8.11752230923947e-05	0.00292307	11.6279
NC_045758.1	27713170	27713171	*	0.00077244	0.0120438	12.0504
NC_045758.1	27825433	27825434	*	0.000671764	0.0110217	15.8009
NC_045758.1	29522170	29522171	*	2.30984995295538e-07	7.04559026099713e-05	24.9188
NC_045758.1	29524441	29524442	*	0.00072568	0.0115838	14.8174
NC_045758.1	29525141	29525142	*	0.00011334	0.00360297	-10.6195
NC_045758.1	29773973	29773974	*	1.49314476096683e-06	0.000236682	22.7273
NC_045758.1	30190851	30190852	*	3.87853195523618e-06	0.0004374	-17.6354
NC_045758.1	31538611	31538612	*	0.000640973	0.0106941	-17.1739
NC_045758.1	31702417	31702418	*	0.000129337	0.00392483	-12
NC_045758.1	32244505	32244506	*	1.88644169724826e-05	0.00118203	31.0725
NC_045758.1	32841052	32841053	*	0.000209992	0.00532116	19.135
NC_045758.1	32894703	32894704	*	0.000745562	0.0117893	12.4561
NC_045758.1	32915458	32915459	*	0.000566828	0.00989424	13.7814
NC_045758.1	32923975	32923976	*	2.83078886908592e-05	0.00153049	18.8199
NC_045758.1	33659008	33659009	*	2.58147254691045e-06	0.000339094	27.22
NC_045758.1	34786101	34786102	*	2.3903850320911e-05	0.00137289	16.129
NC_045758.1	34916865	34916866	*	0.000643486	0.0107214	-10.3448
NC_045758.1	35072777	35072778	*	0.000482313	0.00895549	11.7224
NC_045759.1	40416	40417	*	0.000391957	0.00785543	22.371
NC_045759.1	97180	97181	*	0.000106079	0.00346612	14.4453
NC_045759.1	1347406	1347407	*	5.40409560620614e-06	0.000541571	-20.7528
NC_045759.1	1392126	1392127	*	0.000373704	0.0076253	-16.502
NC_045759.1	1848435	1848436	*	5.24595851285042e-05	0.00222779	37.6847
NC_045759.1	2763074	2763075	*	7.57850274123995e-05	0.00279953	16.3706
NC_045759.1	2806591	2806592	*	7.0531747766291e-05	0.00267507	-19.26
NC_045759.1	3209006	3209007	*	0.000237901	0.00572998	23.1653
NC_045759.1	4028825	4028826	*	9.20681525300072e-05	0.00315727	16.3095
NC_045759.1	5612225	5612226	*	0.000154224	0.00438709	-13.8889
NC_045759.1	6892226	6892227	*	0.000681304	0.0111225	-15.5324
NC_045759.1	7078663	7078664	*	0.000163111	0.00454258	19.0127
NC_045759.1	7544896	7544897	*	0.000277011	0.00631347	12.5
NC_045759.1	7546771	7546772	*	2.93607067976874e-06	0.00036577	-16.1616
NC_045759.1	7772727	7772728	*	0.000347109	0.00727395	-12.8586
NC_045759.1	7942663	7942664	*	0.000172829	0.00470384	18.8063
NC_045759.1	7968053	7968054	*	0.000256022	0.00599928	34.7503
NC_045759.1	8161279	8161280	*	0.000238151	0.00573345	-14.3996
NC_045759.1	8255889	8255890	*	1.40543457034428e-06	0.000227136	30.9117
NC_045759.1	8263131	8263132	*	0.00011057	0.003549	-21.8399
NC_045759.1	8294596	8294597	*	5.31445806392285e-06	0.000535664	20.8378
NC_045759.1	8307977	8307978	*	0.000283133	0.00639396	16.3964
NC_045759.1	8317624	8317625	*	0.000129971	0.00393495	-10.9244
NC_045759.1	9006283	9006284	*	1.88116129900471e-05	0.00118031	20.2501
NC_045759.1	9132083	9132084	*	4.16788502729247e-05	0.00194757	13.3333
NC_045759.1	9796565	9796566	*	4.64901970180957e-08	2.55245655001164e-05	31.0861
NC_045759.1	9796589	9796590	*	6.41469420477053e-05	0.00252053	21.2568
NC_045759.1	9924754	9924755	*	6.31116057983345e-05	0.00249258	19.4568
NC_045759.1	9924768	9924769	*	0.000107984	0.00350206	19.3681
NC_045759.1	10761623	10761624	*	0.000483179	0.00896531	10.4478
NC_045759.1	11014434	11014435	*	4.11299231413041e-07	0.000102751	40.5444
NC_045759.1	11781547	11781548	*	0.000225867	0.0055501	16.4912
NC_045759.1	15144781	15144782	*	0.000331285	0.00707353	-20.9322
NC_045759.1	16728539	16728540	*	0.000565616	0.00988015	11.0039
NC_045759.1	19464376	19464377	*	0.000194014	0.00506015	-10.7143
NC_045759.1	19464529	19464530	*	2.03348912782604e-06	0.000291225	-32.0501
NC_045759.1	20078982	20078983	*	6.95323517713938e-05	0.00265179	19.8932
NC_045759.1	20214409	20214410	*	0.000519199	0.00937359	-14.1998
NC_045759.1	20348536	20348537	*	5.11019134653894e-05	0.00219414	23.7589
NC_045759.1	20381914	20381915	*	4.83152858419838e-05	0.00212427	26.4218
NC_045759.1	20894018	20894019	*	3.12615437392457e-07	8.62070588323641e-05	23.0952
NC_045759.1	20981244	20981245	*	0.00014999	0.00430524	15.8873
NC_045759.1	21305844	21305845	*	0.00038459	0.00775925	16.2719
NC_045759.1	21333481	21333482	*	3.71841077874794e-06	0.000426925	25.5263
NC_045759.1	21393166	21393167	*	2.30517968415309e-05	0.00134623	-13.4831
NC_045759.1	22005739	22005740	*	1.18396488914748e-06	0.000205092	22.8723
NC_045759.1	22322832	22322833	*	0.000461733	0.00872487	37.4194
NC_045759.1	22733538	22733539	*	0.00026124	0.00607127	28
NC_045759.1	24210740	24210741	*	0.00033149	0.00707531	-17.2406
NC_045759.1	24270091	24270092	*	1.33371910974184e-06	0.00021973	27.9776
NC_045759.1	24396887	24396888	*	0.000248495	0.00588593	12.9532
NC_045759.1	24396894	24396895	*	0.000708604	0.0113998	12.8917
NC_045759.1	24490742	24490743	*	4.38271937985584e-08	2.47871187445347e-05	23.5356
NC_045759.1	24565768	24565769	*	6.00814678108072e-07	0.000130021	32.9161
NC_045759.1	24565822	24565823	*	7.30038248778355e-05	0.00273252	20.1599
NC_045759.1	24604978	24604979	*	5.17536960300666e-06	0.000528182	13.1313
NC_045760.1	1228460	1228461	*	0.000199652	0.00515805	16.8286
NC_045760.1	1405427	1405428	*	0.000593347	0.010159	11.8748
NC_045760.1	1422313	1422314	*	0.000437605	0.0084147	17.781
NC_045760.1	1635724	1635725	*	0.000108674	0.00351532	-14.3182
NC_045760.1	1697106	1697107	*	3.41593579055066e-09	4.09115243181618e-06	36.9949
NC_045760.1	2700089	2700090	*	0.000320176	0.00692271	14.3294
NC_045760.1	2751972	2751973	*	9.27550433033388e-06	0.000764842	24.1585
NC_045760.1	4703677	4703678	*	5.98656426864238e-08	2.89063503630787e-05	25.2972
NC_045760.1	4703821	4703822	*	0.000341953	0.00721292	20.5112
NC_045760.1	4917516	4917517	*	5.45771965831648e-05	0.00227863	19.0465
NC_045760.1	5172247	5172248	*	0.000430038	0.00832619	16.7183
NC_045760.1	5246893	5246894	*	0.000535607	0.00954638	14.3913
NC_045760.1	5345171	5345172	*	0.000266373	0.006156	18.0307
NC_045760.1	5350297	5350298	*	4.86269419615745e-05	0.00213107	25.8644
NC_045760.1	5392409	5392410	*	0.000681398	0.0111232	51.4583
NC_045760.1	5624560	5624561	*	1.59340604576505e-05	0.00106572	-32.3718
NC_045760.1	5714369	5714370	*	2.11070503027401e-05	0.00126831	25.7558
NC_045760.1	6932377	6932378	*	0.000191895	0.00502424	25.7549
NC_045760.1	6954237	6954238	*	0.000299387	0.00662927	-14.638
NC_045760.1	8139523	8139524	*	0.000290702	0.0065	18.1116
NC_045760.1	8521042	8521043	*	0.000402878	0.00799542	13.7931
NC_045760.1	8545861	8545862	*	8.56688101850913e-05	0.00302208	17.1825
NC_045760.1	8545891	8545892	*	7.90205896689466e-05	0.00287515	20.7289
NC_045760.1	9596301	9596302	*	6.24620140367544e-05	0.00247904	-12.5
NC_045760.1	10380586	10380587	*	5.26350906022222e-08	2.67735781853384e-05	28.4834
NC_045760.1	10450323	10450324	*	7.93547121581585e-06	0.000691014	22.449
NC_045760.1	10601863	10601864	*	0.000530253	0.00949422	-13.75
NC_045760.1	11823942	11823943	*	0.000618607	0.0104523	11.3695
NC_045760.1	13412453	13412454	*	4.19336268983661e-06	0.000460344	21.0238
NC_045760.1	14262905	14262906	*	0.00061422	0.0103969	-11.8462
NC_045760.1	14767974	14767975	*	9.57383965825106e-06	0.00077557	-17.1053
NC_045760.1	16098187	16098188	*	0.000332597	0.00708407	-14.4737
NC_045760.1	16103764	16103765	*	0.000531586	0.00950612	14
NC_045760.1	16154096	16154097	*	0.000774196	0.0120642	21.8778
NC_045760.1	16155869	16155870	*	0.000229828	0.00561735	18.0206
NC_045760.1	16413085	16413086	*	0.000511441	0.00928982	17.5847
NC_045760.1	18744617	18744618	*	4.28303211618352e-05	0.0019775	33.1841
NC_045760.1	18892958	18892959	*	0.000162123	0.00452146	-11.236
NC_045760.1	19030263	19030264	*	4.48189563319219e-05	0.0020273	-22.5
NC_045760.1	19030266	19030267	*	1.12808706084312e-06	0.000200159	-26.8926
NC_045760.1	19040202	19040203	*	0.00013531	0.0040346	23.8095
NC_045760.1	20102005	20102006	*	0.000125655	0.00384767	14.6293
NC_045760.1	20230265	20230266	*	0.000404497	0.00802113	12.2301
NC_045760.1	22349167	22349168	*	0.00016359	0.00455125	16.3971
NC_045760.1	24677322	24677323	*	0.00035527	0.00738309	43.4296
NC_045760.1	24811626	24811627	*	0.0001172	0.00368292	17.9058
NC_045760.1	24983294	24983295	*	1.0405010832209e-05	0.000818478	16.2609
NC_045760.1	25329103	25329104	*	0.000414688	0.00815417	-10.7143
NC_045760.1	25959755	25959756	*	0.0002165	0.00541692	-10.2273
NC_045760.1	27732861	27732862	*	0.000323105	0.00696561	14.8423
NC_045760.1	27864613	27864614	*	0.000717579	0.0115012	-12.4621
NC_045760.1	28686045	28686046	*	0.000463174	0.00874272	22.7381
NC_045760.1	29468323	29468324	*	1.23754274544732e-06	0.000210707	-22
NC_045760.1	29492798	29492799	*	0.000471306	0.0088374	13.4343
NC_045760.1	29565230	29565231	*	6.30795977763328e-05	0.00249185	-15.2014
NC_045760.1	29565273	29565274	*	1.29011843289908e-06	0.00021634	-17.6
NC_045760.1	29879162	29879163	*	0.00011596	0.003661	16.2308
NC_045760.1	30508098	30508099	*	0.000580117	0.0100224	16.4706
NC_045760.1	30508986	30508987	*	0.000115363	0.00364915	-14.6667
NC_045760.1	30522766	30522767	*	1.40221125895566e-05	0.000983877	-23.0731
NC_045760.1	31014423	31014424	*	0.000117568	0.00369166	20.7018
NC_045760.1	32918622	32918623	*	6.85242742365396e-05	0.00263203	-13.7395
NC_045761.1	21643	21644	*	2.31238359708038e-05	0.0013487	20.7071
NC_045761.1	39189	39190	*	6.83892472582593e-05	0.0026297	10.9554
NC_045761.1	77166	77167	*	2.50848862814642e-05	0.00141507	15.8217
NC_045761.1	378127	378128	*	3.00570561559486e-07	8.41198188802518e-05	21.5447
NC_045761.1	378427	378428	*	0.000610713	0.0103532	20.2619
NC_045761.1	378465	378466	*	0.00015146	0.00433521	24.2609
NC_045761.1	378601	378602	*	0.000346116	0.007262	21.7476
NC_045761.1	467164	467165	*	0.000429886	0.00832459	-12.8372
NC_045761.1	3947177	3947178	*	2.63643284370676e-05	0.00146004	17.3451
NC_045761.1	3973887	3973888	*	0.000461498	0.00872176	17.0455
NC_045761.1	6220901	6220902	*	0.000368563	0.00755093	12.0798
NC_045761.1	6585568	6585569	*	3.86640849309114e-05	0.00185791	19.3934
NC_045761.1	6650558	6650559	*	4.47030769735577e-07	0.000107977	22.8908
NC_045761.1	7337333	7337334	*	0.000776143	0.0120784	12.7048
NC_045761.1	7411752	7411753	*	6.1676324233853e-05	0.00246059	-17.3404
NC_045761.1	8394274	8394275	*	0.00011002	0.00353783	-11.3402
NC_045761.1	9388959	9388960	*	0.000193028	0.00504237	26.1044
NC_045761.1	9409475	9409476	*	8.83023932192102e-07	0.000172528	18.6803
NC_045761.1	9409897	9409898	*	2.45439618968039e-05	0.00139815	-14.9425
NC_045761.1	9837171	9837172	*	2.60334341730499e-05	0.00144782	-13
NC_045761.1	9854599	9854600	*	0.000133866	0.00400792	23.1481
NC_045761.1	10764129	10764130	*	0.000259323	0.00604685	21.6063
NC_045761.1	11032484	11032485	*	0.000381638	0.00771719	-17.4248
NC_045761.1	11077804	11077805	*	0.000607177	0.0103102	16.2391
NC_045761.1	11177859	11177860	*	9.16376769671111e-06	0.000760764	22.6856
NC_045761.1	11591752	11591753	*	1.98227913945566e-05	0.0012177	20.8144
NC_045761.1	11835240	11835241	*	0.000302175	0.00666565	13.6132
NC_045761.1	11843725	11843726	*	0.000233661	0.00567485	-14.7179
NC_045761.1	12512424	12512425	*	0.000373755	0.0076253	-10.7843
NC_045761.1	12746525	12746526	*	0.00048634	0.00899701	-15.7358
NC_045761.1	15635424	15635425	*	8.32806661407918e-06	0.000715452	18
NC_045761.1	16673662	16673663	*	0.000164807	0.00457076	22.7495
NC_045761.1	17352746	17352747	*	0.000459881	0.0087013	12.6885
NC_045761.1	17867812	17867813	*	0.00053412	0.00952751	-14.9897
NC_045761.1	18372310	18372311	*	2.69815091196092e-06	0.000349165	-18.1818
NC_045761.1	19569670	19569671	*	0.000733687	0.0116598	37.2126
NC_045761.1	19727689	19727690	*	0.000277798	0.00632402	10.8434
NC_045761.1	21383723	21383724	*	5.6331804167325e-08	2.81456272420808e-05	-23.5294
NC_045761.1	21385622	21385623	*	0.000210013	0.00532116	-22.2222
NC_045761.1	21550417	21550418	*	1.89569914346329e-05	0.00118517	25.1948
NC_045761.1	22063839	22063840	*	1.51062072216027e-05	0.00103413	-15.2381
NC_045761.1	22253976	22253977	*	0.000493645	0.00908152	32.4163
NC_045761.1	22880950	22880951	*	0.000743885	0.0117698	14.2915
NC_045761.1	23633630	23633631	*	0.000474541	0.00887548	-20.2851
NC_045761.1	23633641	23633642	*	0.000118358	0.00370881	-24.1419
NC_045761.1	23633654	23633655	*	6.82227381345973e-05	0.00262627	-27.7509
NC_045761.1	24420178	24420179	*	5.61840032961119e-05	0.00232387	17.776
NC_045761.1	24421736	24421737	*	0.000381107	0.00771064	16.8288
NC_045761.1	24692702	24692703	*	0.0001851	0.00490875	27.3709
NC_045761.1	24860218	24860219	*	0.000424035	0.00826436	18.8697
NC_045761.1	25104327	25104328	*	0.000532076	0.00950979	13.647
NC_045761.1	25121205	25121206	*	2.23251704179264e-06	0.000308866	29.2625
NC_045761.1	25720148	25720149	*	4.55613803294186e-09	4.96952619982361e-06	-23.1481
NC_045761.1	26569540	26569541	*	0.000616146	0.0104208	11.1223
NC_045761.1	26570003	26570004	*	1.0885511794419e-11	7.59883366759894e-08	35.5544
NC_045761.1	27136800	27136801	*	0.000113911	0.00361772	-14.1304
NC_045761.1	27146540	27146541	*	0.000136106	0.00404944	-22.7412
NC_045761.1	27168656	27168657	*	2.34590600921792e-05	0.00135724	19.2151
NC_045761.1	27921454	27921455	*	6.20410288923868e-06	0.000589178	28.5556
NW_022279590.1	2122721	2122722	*	0.000402919	0.00799542	40.4965
NW_022279601.1	689536	689537	*	0.000579815	0.0100186	-16.3415
NW_022279601.1	1159434	1159435	*	0.000610332	0.0103504	-16.1765
NW_022279601.1	1191903	1191904	*	0.000368942	0.00755485	-16.2129
NW_022279601.1	1252852	1252853	*	0.000162472	0.00452838	-11.1111
NW_022279610.1	2975477	2975478	*	5.99999166979227e-05	0.00241905	23.472
NW_022279612.1	1644103	1644104	*	0.000743103	0.0117646	17.6252
NW_022279623.1	2132836	2132837	*	0.000505491	0.00921807	20.3441
NW_022279623.1	3675509	3675510	*	7.98692181852421e-06	0.000693953	24.3604
NW_022279623.1	3675520	3675521	*	2.36381275656839e-05	0.00136372	22.3333
NW_022279623.1	3854984	3854985	*	1.79616164996103e-05	0.00114731	-11.8644
NW_022279623.1	4161966	4161967	*	0.000199902	0.00516051	-12.3596
NW_022279623.1	4172500	4172501	*	0.000190922	0.00500932	13.2353
NW_022279623.1	4258245	4258246	*	3.16259813460423e-05	0.00163569	-14.5833
NW_022279623.1	4274326	4274327	*	4.45948470454708e-05	0.00202295	23.7621
NW_022279623.1	4317072	4317073	*	0.000156646	0.00442761	13.4615
NW_022279624.1	1871277	1871278	*	0.000442184	0.00847174	10.5263
NW_022279630.1	336163	336164	*	0.0002993	0.00662796	28
NW_022279638.1	145076	145077	*	0.0001055	0.00345432	-30.3247
NW_022279638.1	614503	614504	*	0.000218753	0.00545016	20.8333
NW_022279641.1	838403	838404	*	0.000121159	0.00376406	-12.3457
NC_045757.1	236641	236642	*	0.000207923	0.0052934	-10.1852
NC_045757.1	367451	367452	*	1.83702158522627e-05	0.00116367	-23.3766
NC_045757.1	2187605	2187606	*	0.000690619	0.0112236	-10.5263
NC_045757.1	2840432	2840433	*	0.00023609	0.00570832	-33.3333
NC_045757.1	2919381	2919382	*	3.66733862069124e-05	0.00179587	-11.5108
NC_045757.1	2954168	2954169	*	0.000177563	0.00478207	-14.2857
NC_045757.1	3187780	3187781	*	3.61485609715548e-05	0.00178023	18.9197
NC_045757.1	3499941	3499942	*	2.63157246659156e-05	0.00145912	-10.0719
NC_045757.1	3659034	3659035	*	0.000296296	0.00657634	-16.2791
NC_045757.1	4308530	4308531	*	5.18707546709372e-05	0.00221361	-26.7857
NC_045757.1	4639327	4639328	*	0.000157875	0.00444847	-12.6582
NC_045757.1	5556029	5556030	*	0.000114701	0.00363384	-15.7895
NC_045757.1	6004315	6004316	*	4.40611033604489e-05	0.00201143	-16.7208
NC_045757.1	8201292	8201293	*	0.000101316	0.00336197	-18.5185
NC_045757.1	8201309	8201310	*	0.000148615	0.00428139	-16.8831
NC_045757.1	8201322	8201323	*	0.000456602	0.00866391	-12.987
NC_045757.1	10959357	10959358	*	3.14970714040188e-05	0.00163006	-19.5122
NC_045757.1	12636576	12636577	*	3.67968272099531e-05	0.00179843	-16.2791
NC_045757.1	12636763	12636764	*	3.97207992960608e-06	0.000444278	-27.5789
NC_045757.1	12667609	12667610	*	6.59639705652847e-08	3.09934252776781e-05	-24.5779
NC_045757.1	12770506	12770507	*	4.11029649160046e-05	0.00192875	-15.1899
NC_045757.1	14794579	14794580	*	0.000413733	0.00814119	18.4727
NC_045757.1	14970169	14970170	*	0.000486088	0.00899488	-15.1515
NC_045757.1	15896703	15896704	*	4.8507108494552e-05	0.00212849	-16.2016
NC_045757.1	15897943	15897944	*	0.000290645	0.0065	-15.7428
NC_045757.1	15897954	15897955	*	1.64980555468646e-05	0.00109031	-18.75
NC_045757.1	15919504	15919505	*	0.00020963	0.00531966	-17.4948
NC_045757.1	16081832	16081833	*	0.000440125	0.00844456	-10.6383
NC_045757.1	16924043	16924044	*	0.000187011	0.00493959	-16.8675
NC_045757.1	17498594	17498595	*	1.56176371400295e-05	0.00105402	-16
NC_045757.1	19508734	19508735	*	0.000250204	0.0059155	-10.1852
NC_045757.1	20695912	20695913	*	3.10141118526622e-05	0.00161739	-13.9785
NC_045757.1	20695923	20695924	*	0.000103455	0.00341023	-11.7021
NC_045757.1	20703819	20703820	*	0.000487352	0.00900899	-17.3467
NC_045757.1	21493836	21493837	*	0.000165071	0.00457628	-16.9158
NC_045757.1	21821819	21821820	*	2.38268847761972e-05	0.00137	-27.451
NC_045757.1	32459265	32459266	*	9.21054722183206e-06	0.000761372	-17.2043
NC_045757.1	32914085	32914086	*	0.000129846	0.00393469	-17.6471
NC_045757.1	33392475	33392476	*	0.000339883	0.00718726	-16.2626
NC_045757.1	33745037	33745038	*	0.00074568	0.0117898	23.2035
NC_045757.1	35656593	35656594	*	0.00032119	0.00693482	-12.5
NC_045757.1	35656601	35656602	*	0.000260553	0.00606165	-12.7907
NC_045757.1	35691019	35691020	*	4.01125012669766e-05	0.00190374	-10.5263
NC_045757.1	37347331	37347332	*	2.68493937480468e-07	7.81106087298895e-05	-21.7496
NC_045758.1	44070	44071	*	4.81911255881899e-05	0.00212026	-14.4444
NC_045758.1	713115	713116	*	0.000424794	0.00827121	-12.5
NC_045758.1	1197188	1197189	*	0.000239683	0.00574741	-10.3448
NC_045758.1	1204685	1204686	*	0.000801983	0.012346	15.1327
NC_045758.1	2750583	2750584	*	0.000630287	0.0105728	-15.2796
NC_045758.1	3347599	3347600	*	3.12223948022892e-05	0.00162439	-17.2043
NC_045758.1	4020356	4020357	*	0.000433344	0.00836769	-12.9412
NC_045758.1	5369828	5369829	*	3.67398312834205e-06	0.000423217	-32.5581
NC_045758.1	7550722	7550723	*	0.000787621	0.0121941	-15.3846
NC_045758.1	7863565	7863566	*	0.000133248	0.00399751	-10.3448
NC_045758.1	7863569	7863570	*	4.96610657034045e-05	0.0021559	-11.5044
NC_045758.1	7913476	7913477	*	0.000505304	0.00921536	-11.3402
NC_045758.1	8584105	8584106	*	0.000308319	0.00674815	-12.6504
NC_045758.1	9249737	9249738	*	0.000673159	0.0110389	-15.0299
NC_045758.1	10950087	10950088	*	0.000342979	0.00722708	-11.8812
NC_045758.1	10950095	10950096	*	3.75863681985213e-05	0.00182199	-16.129
NC_045758.1	11042725	11042726	*	0.000645328	0.0107419	-15.8846
NC_045758.1	11042731	11042732	*	0.000123655	0.00381029	-14.6974
NC_045758.1	12039393	12039394	*	0.000568434	0.00991015	-13.2602
NC_045758.1	14430034	14430035	*	0.000443002	0.00848103	-18.9189
NC_045758.1	14483551	14483552	*	3.32670005317396e-06	0.000394754	-21.6495
NC_045758.1	14514265	14514266	*	4.39427489803148e-05	0.00200828	-12.0879
NC_045758.1	14812919	14812920	*	0.000773503	0.0120565	-12.7907
NC_045758.1	15890514	15890515	*	0.000251589	0.00593446	-15.7143
NC_045758.1	20984651	20984652	*	0.000293942	0.00654429	-17.6435
NC_045758.1	20988401	20988402	*	3.53312862114933e-07	9.33219586198582e-05	39.2456
NC_045758.1	21227770	21227771	*	1.3954480197309e-05	0.000981126	-16.9963
NC_045758.1	21625991	21625992	*	0.000538965	0.00957897	-11.1394
NC_045758.1	23047466	23047467	*	4.09780774598234e-06	0.000453233	-22.782
NC_045758.1	23047468	23047469	*	1.98456089841952e-05	0.00121828	-22.406
NC_045758.1	23047470	23047471	*	2.55317169378975e-06	0.000336555	-23.7819
NC_045758.1	25741218	25741219	*	5.37201272995862e-05	0.00225945	-15.7895
NC_045758.1	25746313	25746314	*	0.000181335	0.00484712	-12.2642
NC_045758.1	25746673	25746674	*	1.63985612993034e-05	0.00108623	-15.8416
NC_045758.1	27419762	27419763	*	0.00047226	0.00884443	-10.9091
NC_045758.1	27420445	27420446	*	0.000554754	0.00976059	-15.9892
NC_045758.1	27471155	27471156	*	8.62926661443813e-05	0.00303474	-17.9097
NC_045758.1	27471164	27471165	*	5.50356850438597e-05	0.00229189	-15.1163
NC_045758.1	27714387	27714388	*	9.53662262022196e-06	0.000774617	-13.0435
NC_045758.1	27813958	27813959	*	0.000622857	0.0104958	-16.8831
NC_045758.1	27937381	27937382	*	0.000775275	0.0120735	-10.3448
NC_045758.1	31702403	31702404	*	0.000380968	0.00770845	-10.4167
NC_045758.1	32216676	32216677	*	0.000730902	0.0116359	-15.1984
NC_045758.1	32229508	32229509	*	0.00012008	0.00374163	-11.7117
NC_045758.1	32394761	32394762	*	0.000163222	0.00454514	-10.8696
NC_045758.1	33125963	33125964	*	0.000224461	0.00552613	-11.2646
NC_045758.1	34839244	34839245	*	6.82834763998538e-05	0.0026277	-11.6667
NC_045759.1	361468	361469	*	8.93493778346333e-07	0.000173946	-19.7531
NC_045759.1	1697830	1697831	*	0.000246586	0.00585318	-11.5044
NC_045759.1	2429546	2429547	*	0.000271501	0.00623677	-13.253
NC_045759.1	2764960	2764961	*	0.000376545	0.00765957	-13.8889
NC_045759.1	2908164	2908165	*	0.000518737	0.0093703	-13.7255
NC_045759.1	3906803	3906804	*	0.000504229	0.00920535	-13.4238
NC_045759.1	3906833	3906834	*	0.000359788	0.00744074	-11.0092
NC_045759.1	3921748	3921749	*	2.09886650029711e-05	0.00126315	-11.8182
NC_045759.1	4749049	4749050	*	0.000810446	0.012434	-12.9361
NC_045759.1	5654872	5654873	*	2.75196785343935e-05	0.00150217	21.9276
NC_045759.1	5963079	5963080	*	4.84669009388539e-05	0.00212749	-18.6111
NC_045759.1	6490102	6490103	*	0.000129348	0.00392483	-10.7527
NC_045759.1	6857516	6857517	*	0.000735393	0.0116755	-11.6883
NC_045759.1	7396856	7396857	*	1.84491429536287e-05	0.00116645	25.8431
NC_045759.1	7753451	7753452	*	0.000709782	0.011415	-14.0845
NC_045759.1	8112747	8112748	*	0.000112674	0.00359012	-17.4346
NC_045759.1	8161255	8161256	*	6.35166751267122e-05	0.00250301	-10.8911
NC_045759.1	8182483	8182484	*	3.43188509085371e-08	2.10676355009483e-05	-20.5357
NC_045759.1	10014525	10014526	*	0.000262747	0.00609644	-12.8205
NC_045759.1	11786513	11786514	*	0.000365787	0.00751473	-12.6316
NC_045759.1	12465797	12465798	*	0.000110496	0.00354756	-14.6067
NC_045759.1	12580533	12580534	*	0.000325888	0.00699792	-10.8875
NC_045759.1	12580543	12580544	*	0.000409891	0.0080959	-12.107
NC_045759.1	12580545	12580546	*	0.000261962	0.00608226	-12.7774
NC_045759.1	17984504	17984505	*	0.000184074	0.00489005	-11.1111
NC_045759.1	19972224	19972225	*	0.000675276	0.0110595	-10.5769
NC_045759.1	20134720	20134721	*	0.000516639	0.00934463	-16.638
NC_045759.1	20146280	20146281	*	9.70994661154882e-06	0.000781414	-13.1148
NC_045759.1	23898211	23898212	*	8.47305913472848e-06	0.000721842	-16.7366
NC_045759.1	23942204	23942205	*	0.000262604	0.00609485	-10.6497
NC_045759.1	23943718	23943719	*	1.38458544228256e-05	0.00097658	-15.6522
NC_045759.1	24210738	24210739	*	3.81907822459358e-06	0.000433494	-21.8421
NC_045759.1	24253855	24253856	*	3.26551725420182e-05	0.00167416	-14.3444
NC_045759.1	24406812	24406813	*	8.62702990681872e-05	0.00303474	-13.0663
NC_045760.1	1694684	1694685	*	0.000347324	0.00727586	-10.989
NC_045760.1	1694950	1694951	*	0.000427663	0.00830096	19.3125
NC_045760.1	1694952	1694953	*	0.000140688	0.00413839	20.6555
NC_045760.1	1791806	1791807	*	1.79346420801081e-05	0.00114648	-13.4615
NC_045760.1	2999349	2999350	*	0.000126331	0.00386013	-17.4145
NC_045760.1	5094536	5094537	*	0.000218924	0.00545188	-15.0685
NC_045760.1	5591134	5591135	*	2.89550241972726e-06	0.000363349	-14.8148
NC_045760.1	6954234	6954235	*	3.02245811920415e-06	0.000372207	-14.5038
NC_045760.1	8289148	8289149	*	0.000155206	0.00440475	-13.4146
NC_045760.1	8293216	8293217	*	0.000170774	0.00466762	-12.0482
NC_045760.1	8779692	8779693	*	5.94258397887435e-06	0.00057388	-19.4444
NC_045760.1	10375927	10375928	*	0.000184042	0.00488972	-10.989
NC_045760.1	10528426	10528427	*	0.000122792	0.00379496	-10.5769
NC_045760.1	14410975	14410976	*	0.000308778	0.00675579	-16.4994
NC_045760.1	15552322	15552323	*	0.000158522	0.00445946	-16.2179
NC_045760.1	16095705	16095706	*	0.00043607	0.00839763	-11.8812
NC_045760.1	18217739	18217740	*	8.61822296547758e-05	0.00303362	-10.1852
NC_045760.1	20116622	20116623	*	9.374132673596e-05	0.00319878	-17.4955
NC_045760.1	20185699	20185700	*	0.000195342	0.00508381	-13.1579
NC_045760.1	20547104	20547105	*	0.000696054	0.0112757	-24.0553
NC_045760.1	22380828	22380829	*	0.000201646	0.00518818	-19.1176
NC_045760.1	22814669	22814670	*	0.000140272	0.00413261	-10.101
NC_045760.1	25964663	25964664	*	0.000775883	0.012077	-10.8696
NC_045760.1	29264283	29264284	*	0.000389921	0.00782738	-10.7527
NC_045760.1	29303683	29303684	*	7.20953767359575e-05	0.00271393	-12.2951
NC_045760.1	29308259	29308260	*	0.000714047	0.0114641	-12.3526
NC_045760.1	29377761	29377762	*	1.00900535923599e-06	0.000186056	-18.2796
NC_045760.1	29565047	29565048	*	0.000204499	0.00523952	-10.6195
NC_045760.1	30073447	30073448	*	0.000738654	0.0117151	-13.5593
NC_045760.1	30597143	30597144	*	4.8584715807374e-06	0.000507283	-14.1509
NC_045760.1	32657971	32657972	*	4.98348546856996e-06	0.000515765	-14.8936
NC_045761.1	438265	438266	*	0.000160572	0.0044962	-11.25
NC_045761.1	3566338	3566339	*	7.33272546647473e-05	0.00273897	-16.3629
NC_045761.1	4025845	4025846	*	1.31174358101873e-05	0.000945958	-19.1176
NC_045761.1	6672901	6672902	*	8.35400157944132e-06	0.000717176	-16.6667
NC_045761.1	6672907	6672908	*	5.40239282864499e-05	0.00226637	-17.6486
NC_045761.1	7499661	7499662	*	0.000404798	0.00802385	-19.3269
NC_045761.1	7918009	7918010	*	0.000674623	0.0110555	-10.8696
NC_045761.1	8065002	8065003	*	0.00037568	0.00764642	-18.1818
NC_045761.1	8517116	8517117	*	0.000177848	0.00478604	-22.9904
NC_045761.1	9834028	9834029	*	0.000143435	0.00418683	-13.6986
NC_045761.1	12669480	12669481	*	0.000117831	0.0036967	-13.6364
NC_045761.1	12738124	12738125	*	0.000312197	0.00680361	-18.1818
NC_045761.1	13827810	13827811	*	0.000534337	0.00952999	-18.0723
NC_045761.1	13838036	13838037	*	3.19359026645022e-07	8.75249586210291e-05	-23.4043
NC_045761.1	15654520	15654521	*	0.00029151	0.00651052	-15.7509
NC_045761.1	15654529	15654530	*	0.000162357	0.0045257	-10.0917
NC_045761.1	17895082	17895083	*	6.50452480692798e-05	0.00254249	-12.9032
NC_045761.1	18277446	18277447	*	4.08938579423981e-08	2.35090610539258e-05	-23.0769
NC_045761.1	19357206	19357207	*	8.21809044923745e-05	0.00294756	-11.6883
NC_045761.1	19357215	19357216	*	0.000100126	0.00333922	-14.9856
NC_045761.1	19785501	19785502	*	0.000283744	0.00640352	20.3634
NC_045761.1	21383685	21383686	*	0.000642632	0.0107131	-10.6796
NC_045761.1	21385472	21385473	*	0.000288449	0.00647095	-15.4841
NC_045761.1	22027364	22027365	*	0.000493241	0.00907768	-14.8758
NC_045761.1	22095212	22095213	*	0.000272792	0.00625759	-13.3094
NC_045761.1	22829298	22829299	*	0.000629855	0.0105722	21.947
NC_045761.1	24087979	24087980	*	6.05482067802833e-06	0.000581044	-19.2771
NC_045761.1	27114485	27114486	*	0.000657875	0.0108715	-13.1509
NC_045761.1	27154966	27154967	*	6.44998937199609e-05	0.00253033	-12.2222
NC_045761.1	27154992	27154993	*	0.00042172	0.00823662	-12.1559
NC_045761.1	27457676	27457677	*	8.5215171229777e-05	0.00301173	-13.499
NW_022279601.1	1100513	1100514	*	0.000420803	0.00822609	-11.1111
NW_022279601.1	1195616	1195617	*	4.62698399983214e-05	0.00206652	-15.5172
NW_022279601.1	1202544	1202545	*	0.000272276	0.00624928	-20
NW_022279601.1	1202550	1202551	*	0.000253993	0.00597356	-17.0415
NW_022279604.1	337044	337045	*	7.57416718129892e-05	0.00279878	-19.0561
NW_022279604.1	337079	337080	*	2.3910711642487e-06	0.000323296	-21.7822
NW_022279623.1	353359	353360	*	0.000775334	0.0120735	-23.3245
NW_022279623.1	942600	942601	*	8.06560513849525e-05	0.00291212	-16.7864
NW_022279623.1	1026307	1026308	*	0.000475806	0.00888359	-15.0943
NW_022279623.1	2468360	2468361	*	1.06766115846403e-05	0.000832871	-20.8918
NW_022279626.1	2023795	2023796	*	3.29886658374956e-05	0.00168371	-13.8974
NW_022279641.1	553405	553406	*	0.000260528	0.00606164	-11.6505
NW_022279641.1	1221900	1221901	*	9.58584429018704e-06	0.000776028	-15.4762
NW_022279641.1	1284832	1284833	*	0.000679032	0.0110987	-10.9856
NW_022279646.1	201816	201817	*	0.000118798	0.00371765	-12.8205
NW_022279655.1	1375277	1375278	*	0.000691564	0.0112313	-22.2222
NC_045757.1	367622	367623	*	0.000386941	0.00778804	-16.9675
NC_045757.1	367801	367802	*	0.000541902	0.00961439	-12.2222
NC_045757.1	1002889	1002890	*	0.000601793	0.010254	-10.7692
NC_045757.1	2305726	2305727	*	0.000417683	0.00818823	24.6097
NC_045757.1	2720478	2720479	*	0.000123814	0.00381102	-10.8911
NC_045757.1	2808541	2808542	*	0.000114528	0.00363112	-13.6986
NC_045757.1	3157606	3157607	*	0.000427219	0.0082953	-15.2542
NC_045757.1	3525596	3525597	*	0.000381652	0.00771719	-13.7927
NC_045757.1	3697315	3697316	*	0.000814766	0.012476	-10.5263
NC_045757.1	5567320	5567321	*	9.38716452979697e-05	0.00320233	-13.3333
NC_045757.1	6509919	6509920	*	3.3015420294898e-05	0.00168472	-14
NC_045757.1	10176350	10176351	*	9.72337395388038e-06	0.000781465	-13.0841
NC_045757.1	10777379	10777380	*	0.000100096	0.00333868	-12.5
NC_045757.1	16083515	16083516	*	7.42430563216834e-05	0.00276304	-14.4578
NC_045757.1	16097148	16097149	*	2.93607067956246e-06	0.00036577	-16.1616
NC_045757.1	22312508	22312509	*	0.000132618	0.00398595	20.7641
NC_045757.1	24005667	24005668	*	0.00070903	0.0114051	-10.4762
NC_045757.1	24843750	24843751	*	7.75003059447431e-05	0.00284041	-14.0845
NC_045757.1	30980194	30980195	*	0.000757649	0.0118917	-13.3333
NC_045758.1	1290078	1290079	*	0.000324737	0.00698454	-20.3548
NC_045758.1	1721087	1721088	*	8.40985472435348e-06	0.000719191	-13.0841
NC_045758.1	2409928	2409929	*	0.00052608	0.0094427	14.2538
NC_045758.1	10949900	10949901	*	0.000259484	0.00604915	23.156
NC_045758.1	13105242	13105243	*	0.000383861	0.00774903	-10.5263
NC_045758.1	14384179	14384180	*	0.000167931	0.00462722	-15.4762
NC_045758.1	14516201	14516202	*	0.000124662	0.00382768	19.7327
NC_045758.1	14773765	14773766	*	0.000744548	0.0117787	-10.7143
NC_045758.1	14811186	14811187	*	2.02249954848228e-05	0.0012329	30.2871
NC_045758.1	20977389	20977390	*	0.000333585	0.00709579	-11.4943
NC_045758.1	25585490	25585491	*	0.000180829	0.00483697	-14.5675
NC_045758.1	33580726	33580727	*	6.41595685467911e-06	0.000599744	33.5317
NC_045758.1	33749956	33749957	*	3.68268315281591e-05	0.00179882	-16.6667
NC_045758.1	35302660	35302661	*	0.000390026	0.00782868	-11.2676
NC_045758.1	35311969	35311970	*	0.000621755	0.0104859	-14.3609
NC_045759.1	2607089	2607090	*	0.000686612	0.0111815	-14.8024
NC_045759.1	7950655	7950656	*	4.94262065567968e-08	2.6252192371267e-05	-18.3333
NC_045759.1	10573909	10573910	*	0.000213208	0.00536907	-10.4651
NC_045759.1	10642139	10642140	*	6.8957474767363e-05	0.00264075	-12.2222
NC_045760.1	137490	137491	*	0.000123536	0.00380904	-15.4762
NC_045760.1	5148209	5148210	*	0.000412805	0.00812717	-11.9583
NC_045760.1	16142772	16142773	*	0.000276022	0.00630022	-11.9598
NC_045760.1	22342205	22342206	*	0.000238676	0.0057362	-13.0497
NC_045760.1	29364167	29364168	*	0.000123936	0.00381416	-15.677
NC_045761.1	340916	340917	*	0.000197851	0.00512617	25.5422
NC_045761.1	6223460	6223461	*	0.000491801	0.00905765	17.9088
NC_045761.1	8545113	8545114	*	0.000171396	0.00467714	-11.7647
NC_045761.1	9415640	9415641	*	0.000222477	0.0055014	-12.7907
NC_045761.1	9854639	9854640	*	0.000464954	0.00876403	22.2955
NC_045761.1	11278773	11278774	*	0.000743772	0.0117688	-11.6279
NC_045761.1	12116249	12116250	*	0.000217739	0.0054351	-12.5
NC_045761.1	13741026	13741027	*	0.00021617	0.00541254	-13.4844
NC_045761.1	16630053	16630054	*	0.000299926	0.00663508	-21.1884
NC_045761.1	18554417	18554418	*	0.000416594	0.00817348	-10.1852
NC_045761.1	18612579	18612580	*	0.000178313	0.00479327	-16.9989
NC_045761.1	19360036	19360037	*	0.000456854	0.00866552	-11.5942
NC_045761.1	20326364	20326365	*	0.00035523	0.00738309	-10.3448
NC_045761.1	26557401	26557402	*	0.00072885	0.0116138	-12.2024
NW_022279601.1	368945	368946	*	7.85910329352483e-05	0.00286378	-18.9655
NW_022279630.1	775024	775025	*	0.000230275	0.0056229	-13.253
NC_045757.1	421452	421453	*	0.00042397	0.00826436	22.9437
NC_045757.1	2855196	2855197	*	0.000195445	0.00508594	-12.6582
NC_045757.1	6835105	6835106	*	0.000790157	0.0122161	19.1793
NC_045757.1	12667196	12667197	*	2.74150614058022e-05	0.00149854	-12.7119
NC_045757.1	14617630	14617631	*	0.000205355	0.00525154	-11.7021
NC_045757.1	15249221	15249222	*	0.000507227	0.00923938	-10.7527
NC_045757.1	15264042	15264043	*	0.000301272	0.00665412	-30.7692
NC_045757.1	20716303	20716304	*	0.000483835	0.00897248	24.3333
NC_045758.1	894790	894791	*	0.000174289	0.0047287	-12
NC_045758.1	5193091	5193092	*	0.000450865	0.00858524	17.6284
NC_045758.1	9283474	9283475	*	0.000297267	0.00659369	-12.4831
NC_045758.1	12152946	12152947	*	6.29277858987271e-05	0.00248903	-15.6627
NC_045758.1	20699829	20699830	*	0.000471992	0.00884152	-13.8663
NC_045758.1	22268831	22268832	*	0.000459065	0.00869327	20.3509
NC_045758.1	27324998	27324999	*	0.00014622	0.00423798	23.0075
NC_045758.1	30993283	30993284	*	0.00023468	0.00568552	-10.6383
NC_045758.1	33559851	33559852	*	0.000499613	0.00915185	13.8605
NC_045759.1	4673110	4673111	*	3.91916489603282e-10	9.27826812933459e-07	35.7866
NC_045759.1	4988649	4988650	*	9.0882914982844e-07	0.000175037	42.6545
NC_045759.1	10010850	10010851	*	9.09218224882105e-05	0.00313408	22.3797
NC_045759.1	10760853	10760854	*	0.000317533	0.00688262	-10.5769
NC_045759.1	18004662	18004663	*	0.00029211	0.006518	-11.1111
NC_045760.1	2458968	2458969	*	0.000134086	0.0040118	-12.3711
NC_045760.1	10528409	10528410	*	0.000219531	0.00545864	-10.101
NC_045761.1	29613	29614	*	0.000702995	0.0113522	-12.1212
NC_045761.1	4314044	4314045	*	1.10760731502958e-05	0.000854484	30.2381
NC_045761.1	7554542	7554543	*	2.52475476588886e-05	0.001421	-13.2743
NC_045761.1	22017825	22017826	*	1.58104095657613e-05	0.00106152	25.0522
NC_045761.1	22841058	22841059	*	0.000690619	0.0112236	-10.5263
NW_022279652.1	992662	992663	*	0.000466882	0.00878479	-20
NC_045757.1	263657	263658	*	0.000138492	0.00409613	32.3718
NC_045757.1	421434	421435	*	0.000371988	0.00759786	11.5385
NC_045757.1	421444	421445	*	6.51233694370827e-05	0.00254457	14.2857
NC_045757.1	421448	421449	*	2.24003614918059e-07	6.87556020241706e-05	23.0769
NC_045757.1	602687	602688	*	1.48203827876997e-05	0.0010223	15.5844
NC_045757.1	1157651	1157652	*	0.000418631	0.00820242	11.3208
NC_045757.1	2201473	2201474	*	1.9918142102623e-06	0.000287872	25.2246
NC_045757.1	2209140	2209141	*	0.000498335	0.00913392	10.6061
NC_045757.1	2209225	2209226	*	0.00016047	0.00449432	21.7223
NC_045757.1	2209251	2209252	*	5.64582730861586e-07	0.000126064	25.1694
NC_045757.1	2252253	2252254	*	0.000291281	0.00650639	12.9675
NC_045757.1	2864581	2864582	*	0.000723756	0.0115667	11.5099
NC_045757.1	2878489	2878490	*	0.000603657	0.0102709	14.9451
NC_045757.1	3548102	3548103	*	9.78086847991779e-06	0.000784661	18.4815
NC_045757.1	3790057	3790058	*	0.000305026	0.00670491	11.736
NC_045757.1	5473484	5473485	*	2.34527407186582e-06	0.000319402	21.1779
NC_045757.1	6928918	6928919	*	8.68116650146229e-07	0.0001705	37.7998
NC_045757.1	7780037	7780038	*	0.000639821	0.0106818	12.0387
NC_045757.1	8203937	8203938	*	0.000276404	0.00630494	10.9756
NC_045757.1	8221037	8221038	*	4.75698673055028e-05	0.00210323	18.8304
NC_045757.1	10947612	10947613	*	0.000134755	0.00402492	17.5946
NC_045757.1	12670992	12670993	*	2.76697752737485e-05	0.00150834	14.4578
NC_045757.1	12798437	12798438	*	0.000220746	0.00547828	12.8203
NC_045757.1	12801622	12801623	*	0.000121779	0.00377534	12.6984
NC_045757.1	12852907	12852908	*	4.45334516110407e-06	0.000479087	21.4286
NC_045757.1	14623131	14623132	*	5.80292231779133e-05	0.00236852	14.6158
NC_045757.1	15398795	15398796	*	8.0256984627737e-06	0.000696827	42.2222
NC_045757.1	15449234	15449235	*	1.66482954977212e-07	5.74593101083165e-05	24.2917
NC_045757.1	15639932	15639933	*	0.000116276	0.00366677	21.4286
NC_045757.1	15894426	15894427	*	0.000315874	0.0068558	10.4651
NC_045757.1	16077206	16077207	*	3.39468486281631e-06	0.000400969	16.3718
NC_045757.1	16083347	16083348	*	0.00080676	0.0123938	13.1746
NC_045757.1	16231013	16231014	*	4.70714567044428e-06	0.000496361	26.3882
NC_045757.1	17273201	17273202	*	0.000687152	0.0111873	16.9034
NC_045757.1	18195796	18195797	*	0.000590016	0.0101247	15.3144
NC_045757.1	21482350	21482351	*	1.50691289455725e-05	0.00103261	18.3333
NC_045757.1	21686165	21686166	*	9.65538043458218e-05	0.00326511	11.7647
NC_045757.1	21686652	21686653	*	0.000383289	0.0077426	14.6561
NC_045757.1	22313072	22313073	*	3.75869462410041e-05	0.00182199	11.1111
NC_045757.1	24614181	24614182	*	3.37963122681577e-05	0.00170887	16.4384
NC_045757.1	24843286	24843287	*	0.000140609	0.00413689	14.4928
NC_045757.1	24886689	24886690	*	0.000287448	0.00645619	13.5538
NC_045757.1	25714313	25714314	*	0.000470601	0.00883163	15.1515
NC_045757.1	26393427	26393428	*	3.79553474531912e-05	0.00183449	16.3636
NC_045757.1	27592039	27592040	*	7.24475073148253e-05	0.00272234	13.7931
NC_045757.1	27892224	27892225	*	0.000430108	0.00832619	13.7285
NC_045757.1	28757490	28757491	*	0.000615858	0.0104167	15.4167
NC_045757.1	30214792	30214793	*	1.51602722836066e-05	0.00103552	16.6667
NC_045757.1	32493334	32493335	*	1.3021097237152e-05	0.000940473	18.0328
NC_045757.1	32729159	32729160	*	2.17051726690642e-05	0.00129249	15.361
NC_045757.1	32859782	32859783	*	0.000380676	0.00770537	12.5
NC_045757.1	33385168	33385169	*	0.000569931	0.009925	13.2075
NC_045757.1	33595381	33595382	*	0.000137457	0.00407674	14.2256
NC_045757.1	33744411	33744412	*	1.51676749028285e-05	0.00103552	17.9478
NC_045757.1	33777939	33777940	*	0.000156914	0.00443176	11.1111
NC_045757.1	35118968	35118969	*	0.000240953	0.00576996	12.656
NC_045757.1	36165087	36165088	*	0.000561177	0.00982871	11.1111
NC_045757.1	37821862	37821863	*	7.08681571519145e-05	0.00268363	14.8487
NC_045758.1	863332	863333	*	1.73739930175309e-07	5.89916859341175e-05	20
NC_045758.1	939845	939846	*	0.000541262	0.00960582	21.7949
NC_045758.1	1137668	1137669	*	0.000153266	0.00437103	22.715
NC_045758.1	1209512	1209513	*	3.8990295988727e-06	0.000438191	22.8607
NC_045758.1	2349469	2349470	*	7.87374101523855e-05	0.00286698	15.4675
NC_045758.1	2358265	2358266	*	8.06202247815425e-05	0.00291167	16.5232
NC_045758.1	2426734	2426735	*	0.000121878	0.00377794	14.2857
NC_045758.1	2457438	2457439	*	8.86038695589592e-05	0.00308685	11.5385
NC_045758.1	2546370	2546371	*	0.000134139	0.00401191	19.2751
NC_045758.1	2763593	2763594	*	1.43656695538416e-06	0.000230561	25.8523
NC_045758.1	2825263	2825264	*	0.000128602	0.00390853	19.4085
NC_045758.1	2844377	2844378	*	0.000350291	0.00732242	13.6642
NC_045758.1	3243828	3243829	*	0.000639414	0.0106776	12.1436
NC_045758.1	3243841	3243842	*	0.000471875	0.00884152	14.1367
NC_045758.1	3748217	3748218	*	2.72819233667767e-06	0.000350823	14.7864
NC_045758.1	5126234	5126235	*	3.3929136456008e-05	0.0017119	10.3448
NC_045758.1	5127983	5127984	*	0.000169966	0.00465807	13.3032
NC_045758.1	5140612	5140613	*	0.000198473	0.0051374	13.3146
NC_045758.1	5239422	5239423	*	0.000325793	0.00699676	14.347
NC_045758.1	5285332	5285333	*	0.000539186	0.00958011	10.8852
NC_045758.1	6444035	6444036	*	3.33661224669264e-05	0.00169441	35.1779
NC_045758.1	6588594	6588595	*	0.000486172	0.00899533	11.5385
NC_045758.1	7495416	7495417	*	3.84964126537044e-05	0.00185259	11.8182
NC_045758.1	7495450	7495451	*	5.13769738276217e-09	5.48149683557199e-06	21.7391
NC_045758.1	8637097	8637098	*	0.000264641	0.00612488	17.1971
NC_045758.1	8849032	8849033	*	0.000243112	0.00579664	15.508
NC_045758.1	9382121	9382122	*	0.000415169	0.00815861	18.2856
NC_045758.1	10039717	10039718	*	8.25059229790668e-05	0.00295613	14.1454
NC_045758.1	10043215	10043216	*	0.000442054	0.0084716	15.175
NC_045758.1	10197402	10197403	*	4.48400643916332e-05	0.0020273	18.2899
NC_045758.1	10683229	10683230	*	0.000707814	0.0113916	12.1162
NC_045758.1	12137245	12137246	*	0.00033193	0.00707933	10.8434
NC_045758.1	13475509	13475510	*	0.000470015	0.00882517	14.1164
NC_045758.1	13617100	13617101	*	5.76958856836467e-05	0.00235885	13.8462
NC_045758.1	13706352	13706353	*	2.56684817915961e-06	0.000337689	16.0615
NC_045758.1	14245103	14245104	*	7.60016786581814e-06	0.000669637	17.3913
NC_045758.1	14347927	14347928	*	0.000346193	0.00726204	13.764
NC_045758.1	14474425	14474426	*	0.000372999	0.00761596	15.3937
NC_045758.1	14553013	14553014	*	0.000434283	0.0083792	22.2431
NC_045758.1	16251468	16251469	*	7.29515095666462e-05	0.00273204	13.5354
NC_045758.1	18689017	18689018	*	3.17897503110358e-05	0.00164138	21.9048
NC_045758.1	20790964	20790965	*	5.30715641110447e-06	0.000535664	19.5707
NC_045758.1	20964742	20964743	*	0.00055064	0.0097165	11.1111
NC_045758.1	20993932	20993933	*	0.000120703	0.00375538	15.1773
NC_045758.1	21228765	21228766	*	4.75475970615538e-05	0.00210273	15.2542
NC_045758.1	24812836	24812837	*	0.000688394	0.0111993	11.2531
NC_045758.1	27439252	27439253	*	1.75183339028397e-05	0.00113082	14.6094
NC_045758.1	27508016	27508017	*	9.84575432357815e-05	0.00330243	21.9582
NC_045758.1	27775410	27775411	*	0.000263424	0.00610533	10.2564
NC_045758.1	27781394	27781395	*	5.32547512039885e-07	0.000121375	21.1538
NC_045758.1	31787249	31787250	*	2.90713433239992e-05	0.0015538	26.2941
NC_045758.1	32842673	32842674	*	0.000776392	0.0120807	12.1806
NC_045758.1	32915225	32915226	*	3.55491848428397e-06	0.000414188	18.0556
NC_045758.1	32968698	32968699	*	8.01382153233231e-05	0.002901	20.0679
NC_045758.1	33116867	33116868	*	7.69392537606113e-07	0.000156108	32.8889
NC_045758.1	33282565	33282566	*	0.000587523	0.0100996	13.094
NC_045758.1	33301473	33301474	*	0.000285324	0.00642692	12.9226
NC_045758.1	33752486	33752487	*	1.69705170969886e-07	5.80714932661715e-05	23.6364
NC_045758.1	34526716	34526717	*	2.49111531580646e-06	0.00033091	14.8649
NC_045758.1	34627632	34627633	*	4.48901190552639e-05	0.00202806	12.7907
NC_045758.1	34859763	34859764	*	0.000443793	0.00848828	15.2174
NC_045758.1	34918940	34918941	*	2.31328227736063e-05	0.0013489	19.958
NC_045758.1	35082289	35082290	*	6.72889049554079e-06	0.000616665	14.2857
NC_045758.1	35086656	35086657	*	7.34729154332935e-06	0.000654437	21.1806
NC_045758.1	35307841	35307842	*	5.65312287720291e-05	0.00233231	15
NC_045758.1	35315164	35315165	*	0.000528481	0.00947256	15.7026
NC_045758.1	35328442	35328443	*	0.000552386	0.00973536	13.0121
NC_045759.1	509902	509903	*	8.47499319795391e-05	0.0030018	17.3826
NC_045759.1	1695559	1695560	*	1.06046272237139e-05	0.00082964	13.6842
NC_045759.1	2662790	2662791	*	0.000471933	0.00884152	14.2352
NC_045759.1	4808447	4808448	*	0.000151579	0.00433759	16.7735
NC_045759.1	4808480	4808481	*	9.94475648109797e-05	0.00332386	20.3488
NC_045759.1	4949658	4949659	*	1.6261532703403e-05	0.00108111	11.1111
NC_045759.1	4988647	4988648	*	9.89416976003443e-08	4.02226810723902e-05	44.6181
NC_045759.1	4992408	4992409	*	0.000256639	0.00600836	15.7183
NC_045759.1	5514897	5514898	*	3.55990704664892e-06	0.000414374	15
NC_045759.1	5514911	5514912	*	3.81352207069309e-05	0.00183956	15.1148
NC_045759.1	7762910	7762911	*	7.3899365067751e-05	0.00275453	14.5161
NC_045759.1	7762912	7762913	*	6.50493476186404e-05	0.00254249	15
NC_045759.1	7772967	7772968	*	3.4211524186789e-05	0.00172096	20.1956
NC_045759.1	7772978	7772979	*	0.000342304	0.00721722	18.1969
NC_045759.1	7772988	7772989	*	8.09034799423423e-05	0.00291759	18.1292
NC_045759.1	7782536	7782537	*	5.06944235056865e-07	0.00011729	23.8205
NC_045759.1	7876336	7876337	*	0.000658985	0.0108839	10.9375
NC_045759.1	7942195	7942196	*	7.24047644749276e-09	7.04797172535451e-06	31.9306
NC_045759.1	9052750	9052751	*	2.39180852368135e-07	7.24134108723572e-05	15.3153
NC_045759.1	9128713	9128714	*	0.000480741	0.00893954	19.4444
NC_045759.1	9936072	9936073	*	4.64095224438501e-05	0.00207066	40.9091
NC_045759.1	11020869	11020870	*	8.16825844903482e-06	0.000704946	16.8849
NC_045759.1	11020871	11020872	*	8.73683879228583e-07	0.000171318	19.637
NC_045759.1	11021100	11021101	*	0.000612171	0.010373	10.101
NC_045759.1	14399792	14399793	*	0.000104397	0.0034285	12.6582
NC_045759.1	14454401	14454402	*	2.13922699498172e-06	0.000301934	16.3043
NC_045759.1	15036771	15036772	*	9.18398986908657e-07	0.000176266	17.7215
NC_045759.1	15224023	15224024	*	5.30239866995826e-05	0.00224058	14.2857
NC_045759.1	17490765	17490766	*	0.000325039	0.00698829	16.2254
NC_045759.1	17531921	17531922	*	5.21372078357376e-08	2.67612839648293e-05	17
NC_045759.1	17531932	17531933	*	1.69019142696731e-05	0.00110822	16.121
NC_045759.1	17622912	17622913	*	5.70107633133122e-07	0.000126743	20.5479
NC_045759.1	17716618	17716619	*	0.000714023	0.0114641	15
NC_045759.1	17989764	17989765	*	8.45163804560755e-05	0.00299842	18.8012
NC_045759.1	17989902	17989903	*	9.33845340585893e-08	3.88689657569519e-05	23.6111
NC_045759.1	19306984	19306985	*	2.05413339228423e-07	6.53481884031837e-05	22.0704
NC_045759.1	19467065	19467066	*	1.05442560885585e-05	0.00082624	16.093
NC_045759.1	19528823	19528824	*	0.000124935	0.00383236	12.2233
NC_045759.1	19947369	19947370	*	0.000703804	0.0113574	14.2966
NC_045759.1	20078973	20078974	*	0.000415821	0.00816481	14.1771
NC_045759.1	20890609	20890610	*	0.000302015	0.00666381	15.4183
NC_045759.1	20896150	20896151	*	0.000593963	0.0101674	13.75
NC_045759.1	21142149	21142150	*	0.000802964	0.0123573	11.1111
NC_045759.1	21737878	21737879	*	3.79232841012955e-06	0.00043176	47.0588
NC_045759.1	21758581	21758582	*	0.000247041	0.00586228	13.495
NC_045759.1	22486838	22486839	*	1.78624349059001e-05	0.00114399	11.5789
NC_045759.1	22786604	22786605	*	2.02076567334797e-05	0.00123246	18.4182
NC_045759.1	23817727	23817728	*	0.000521865	0.00940434	11.1111
NC_045759.1	23881591	23881592	*	0.000204668	0.0052422	14.9805
NC_045759.1	23881599	23881600	*	0.000744988	0.0117834	12.317
NC_045759.1	24068331	24068332	*	0.000813976	0.0124698	15.9378
NC_045759.1	24074042	24074043	*	0.000169733	0.00465341	10.2564
NC_045759.1	24108159	24108160	*	2.77044380291945e-06	0.000353654	17.8804
NC_045759.1	24124853	24124854	*	0.000422495	0.00824619	12.1204
NC_045759.1	24124860	24124861	*	0.000210721	0.00533023	11.2738
NC_045759.1	24590504	24590505	*	0.000589631	0.0101209	16.0714
NC_045760.1	1745188	1745189	*	9.13843038709999e-05	0.00314293	10.101
NC_045760.1	1776577	1776578	*	8.69012692630828e-05	0.00304467	18.9611
NC_045760.1	1897034	1897035	*	0.00021663	0.00541851	15.8256
NC_045760.1	1900735	1900736	*	0.000217561	0.00543232	13.4328
NC_045760.1	2007197	2007198	*	7.57161938745178e-05	0.00279878	11
NC_045760.1	2016677	2016678	*	5.43896260674077e-05	0.00227429	10.6714
NC_045760.1	2237463	2237464	*	3.24845072482542e-07	8.83824582285353e-05	15.8416
NC_045760.1	3835437	3835438	*	0.000524277	0.00942419	10.6061
NC_045760.1	4703662	4703663	*	9.71463237427782e-10	1.69536988586647e-06	23.0769
NC_045760.1	5104177	5104178	*	0.000367696	0.00753791	11.1972
NC_045760.1	6820737	6820738	*	0.000397307	0.00791621	14.0351
NC_045760.1	7772630	7772631	*	2.13710420801626e-05	0.00127958	12.8205
NC_045760.1	7939316	7939317	*	0.000148616	0.00428139	12.1622
NC_045760.1	7993576	7993577	*	0.00018739	0.0049464	11.7647
NC_045760.1	8541650	8541651	*	5.64724132921048e-06	0.000556236	12.931
NC_045760.1	9602062	9602063	*	0.00031357	0.00682458	10.4478
NC_045760.1	10363244	10363245	*	0.000375426	0.00764315	16.4275
NC_045760.1	10363252	10363253	*	0.000553785	0.00975015	11.3208
NC_045760.1	10380388	10380389	*	5.64660393370657e-07	0.000126064	24.3355
NC_045760.1	11064970	11064971	*	0.000135647	0.0040397	16.4566
NC_045760.1	11065204	11065205	*	0.000217879	0.00543637	20
NC_045760.1	14353567	14353568	*	0.00031074	0.00678171	17.4165
NC_045760.1	14929391	14929392	*	2.74233554598142e-05	0.00149859	13.0952
NC_045760.1	15242641	15242642	*	2.52719350129658e-05	0.00142205	20.5226
NC_045760.1	15253124	15253125	*	1.03921948138424e-05	0.000817847	17.3333
NC_045760.1	15538956	15538957	*	0.000463629	0.00874985	11.5385
NC_045760.1	17577843	17577844	*	0.000279165	0.00634399	10.7143
NC_045760.1	19907348	19907349	*	0.000798235	0.0123077	14.5973
NC_045760.1	20542476	20542477	*	0.000369359	0.0075606	13.5135
NC_045760.1	22366881	22366882	*	0.000105184	0.00344628	14.5161
NC_045760.1	22366905	22366906	*	0.000200281	0.00516612	13.6364
NC_045760.1	24805912	24805913	*	1.00601661191909e-05	0.00079985	13.4983
NC_045760.1	27564599	27564600	*	3.86242310694052e-05	0.00185691	13.4021
NC_045760.1	27662851	27662852	*	0.000552796	0.00973906	17.7249
NC_045760.1	27666726	27666727	*	2.63189434371218e-05	0.00145912	17.6825
NC_045760.1	29448280	29448281	*	0.000255686	0.00599465	18.4559
NC_045760.1	29510996	29510997	*	0.000299293	0.00662796	12.5
NC_045760.1	29878967	29878968	*	4.75475970501162e-05	0.00210273	15.2542
NC_045760.1	29947334	29947335	*	0.000269095	0.00619956	13.7255
NC_045760.1	30009344	30009345	*	3.91293820955644e-05	0.00187236	15.3846
NC_045760.1	30073713	30073714	*	2.46598944046009e-05	0.00140182	19.2911
NC_045760.1	30074061	30074062	*	4.34613039104596e-06	0.00047194	19.3076
NC_045760.1	30074161	30074162	*	0.000158658	0.00446065	10.3237
NC_045760.1	30406069	30406070	*	1.8348102634978e-05	0.00116367	20.6852
NC_045760.1	30456620	30456621	*	0.000764154	0.0119582	11.1111
NC_045760.1	30902987	30902988	*	4.98662077585501e-07	0.000115957	25.4545
NC_045761.1	270017	270018	*	0.000530423	0.00949422	12.5753
NC_045761.1	270028	270029	*	3.51143813464041e-05	0.00174695	11.4633
NC_045761.1	378157	378158	*	1.49566443330168e-06	0.000236682	15
NC_045761.1	444583	444584	*	0.000202591	0.00520593	15.9346
NC_045761.1	2350526	2350527	*	0.000195533	0.00508614	11.4286
NC_045761.1	3925165	3925166	*	0.000112017	0.00357687	18.0728
NC_045761.1	3925167	3925168	*	9.17902896398832e-05	0.00315201	18.3812
NC_045761.1	4881288	4881289	*	0.0001768	0.00477147	18.82
NC_045761.1	6456149	6456150	*	0.000345373	0.00725293	13.2534
NC_045761.1	6585563	6585564	*	3.74200397211833e-05	0.00181689	15.6
NC_045761.1	6601134	6601135	*	0.000263538	0.00610694	11.7647
NC_045761.1	6610847	6610848	*	0.000780076	0.0121226	11.8506
NC_045761.1	6650556	6650557	*	0.000129875	0.00393469	13.9268
NC_045761.1	7158135	7158136	*	4.90951755135645e-05	0.00214122	11.5942
NC_045761.1	7465433	7465434	*	0.000434949	0.00838597	18.6813
NC_045761.1	7495420	7495421	*	0.000377307	0.0076674	20
NC_045761.1	8144996	8144997	*	4.65029141971329e-05	0.00207407	17.5003
NC_045761.1	8566181	8566182	*	3.56758792799772e-05	0.00176632	19.888
NC_045761.1	11077796	11077797	*	0.000139023	0.00410887	17.7229
NC_045761.1	11077808	11077809	*	2.97333152110093e-05	0.00157419	14.1596
NC_045761.1	11177740	11177741	*	0.000168176	0.0046298	11.3924
NC_045761.1	12344544	12344545	*	2.80801242799569e-05	0.00152053	54.4444
NC_045761.1	12566845	12566846	*	1.04685376221594e-05	0.000821624	31.2456
NC_045761.1	12607085	12607086	*	0.000124198	0.00381886	11.5385
NC_045761.1	12784910	12784911	*	0.000130026	0.00393612	15.0411
NC_045761.1	12784923	12784924	*	0.000171354	0.00467714	13.1304
NC_045761.1	13588259	13588260	*	0.000535992	0.00955045	12.6695
NC_045761.1	16671298	16671299	*	0.000411949	0.0081162	15.8289
NC_045761.1	19134618	19134619	*	0.000572158	0.00994678	16.174
NC_045761.1	19201376	19201377	*	7.70668151098927e-05	0.00282977	14.8485
NC_045761.1	19605752	19605753	*	6.28035671920339e-05	0.00248622	17.3077
NC_045761.1	19612185	19612186	*	5.48276866600941e-05	0.00228557	15.069
NC_045761.1	19617745	19617746	*	8.04520558612924e-05	0.00290903	19.4444
NC_045761.1	22837665	22837666	*	0.000276404	0.00630494	10.9756
NC_045761.1	23639680	23639681	*	0.000114529	0.00363112	23.5536
NC_045761.1	23639697	23639698	*	0.000442652	0.00847736	17.1209
NC_045761.1	25183699	25183700	*	0.000226191	0.00555639	11.7647
NC_045761.1	25677286	25677287	*	0.0002405	0.00576177	17.8207
NC_045761.1	25871409	25871410	*	4.35247821261313e-06	0.000472269	20.0644
NC_045761.1	26066311	26066312	*	0.000109325	0.00352617	10.8911
NC_045761.1	26569533	26569534	*	0.000106033	0.0034657	13.1959
NC_045761.1	26570008	26570009	*	7.5582251212942e-05	0.00279721	14.8436
NC_045761.1	26820053	26820054	*	0.000242977	0.00579512	17.7778
NC_045761.1	27239849	27239850	*	0.000626226	0.0105337	16.2879
NC_045761.1	27240955	27240956	*	8.3407975321485e-05	0.00297506	10.3896
NW_022279588.1	1653657	1653658	*	0.000470025	0.00882517	15.3846
NW_022279589.1	2760927	2760928	*	0.0006502	0.0107907	14.3904
NW_022279600.1	1483226	1483227	*	4.80384638395423e-05	0.00211629	17.7778
NW_022279604.1	412008	412009	*	6.34508752399434e-06	0.000595794	11.3043
NW_022279610.1	2291292	2291293	*	2.77792979363015e-07	8.03212921773839e-05	24.5614
NW_022279616.1	1216139	1216140	*	0.00017801	0.00478988	19.8991
NW_022279617.1	1352656	1352657	*	1.21869449627213e-05	0.000905908	16.6667
NW_022279617.1	1593353	1593354	*	0.000327046	0.00701291	11.5385
NW_022279617.1	1932381	1932382	*	1.40403342822641e-05	0.000984613	21.9258
NW_022279617.1	1932493	1932494	*	4.04491833677226e-05	0.00191155	18.4988
NW_022279623.1	2456237	2456238	*	0.000502911	0.00918885	27.2059
NW_022279623.1	4003986	4003987	*	0.000268091	0.00618517	11.5942
NW_022279623.1	4274348	4274349	*	4.95289530875633e-05	0.00215322	15.2696
NW_022279624.1	1871319	1871320	*	0.000144871	0.00421374	14.2857
NW_022279641.1	497164	497165	*	0.000137889	0.00408556	13.0435
NW_022279641.1	525917	525918	*	8.17948074025316e-05	0.0029392	18.2292
NW_022279641.1	838888	838889	*	2.22000280133573e-05	0.00131114	19.4855
NW_022279657.1	743447	743448	*	0.000354573	0.00737658	10.4651
NC_045757.1	2235506	2235507	*	0.000139585	0.00411834	13.1414
NC_045757.1	2479497	2479498	*	0.000680524	0.0111149	14.0988
NC_045757.1	3544256	3544257	*	0.000298481	0.00661521	18.4248
NC_045757.1	5195298	5195299	*	7.16619178152047e-06	0.00064394	17.4603
NC_045757.1	5475562	5475563	*	0.000144708	0.00421151	12.1071
NC_045757.1	5477482	5477483	*	0.000279909	0.00635129	16.1418
NC_045757.1	5555934	5555935	*	0.000513495	0.00931465	10.1695
NC_045757.1	14940415	14940416	*	0.000770184	0.012017	12.2449
NC_045757.1	14956399	14956400	*	1.78008386547342e-07	5.99402724345155e-05	15.0794
NC_045757.1	14956412	14956413	*	9.05004425171677e-05	0.00312529	13.3858
NC_045757.1	16231041	16231042	*	1.42544132526904e-05	0.00099485	20.9235
NC_045757.1	19426886	19426887	*	0.000786561	0.0121854	11.3286
NC_045757.1	19511597	19511598	*	0.00057169	0.00994289	12.8041
NC_045757.1	27388132	27388133	*	0.000557031	0.00978264	11.2607
NC_045757.1	32635758	32635759	*	0.000174165	0.00472701	11.6667
NC_045757.1	33650161	33650162	*	4.69583735294528e-06	0.000495811	16.0343
NC_045757.1	33757322	33757323	*	5.46485587527244e-05	0.00228022	19.539
NC_045757.1	34164654	34164655	*	5.12769602042163e-05	0.00219639	18.2054
NC_045757.1	35737587	35737588	*	0.000693019	0.0112458	12.2807
NC_045758.1	93779	93780	*	2.53404270924831e-08	1.69160505708848e-05	22.5765
NC_045758.1	863356	863357	*	2.60241395497155e-05	0.00144782	16.9887
NC_045758.1	911413	911414	*	0.000251643	0.00593504	17.4359
NC_045758.1	1206622	1206623	*	6.05770960202838e-05	0.00243283	14.1026
NC_045758.1	1772904	1772905	*	4.41826679214024e-05	0.00201413	11.1111
NC_045758.1	1816122	1816123	*	0.000140934	0.0041401	10.8434
NC_045758.1	1824949	1824950	*	6.7704478956852e-05	0.00261201	17.5676
NC_045758.1	2614996	2614997	*	0.000250184	0.0059155	22.145
NC_045758.1	3511458	3511459	*	0.000251196	0.00593034	14.6341
NC_045758.1	5070504	5070505	*	0.000735303	0.0116755	10.9375
NC_045758.1	9268752	9268753	*	1.12470247837823e-05	0.000862859	12.844
NC_045758.1	9382887	9382888	*	1.77310935180894e-05	0.00113973	10.101
NC_045758.1	10040164	10040165	*	7.55415918060776e-05	0.00279646	16.6667
NC_045758.1	10040182	10040183	*	0.000240352	0.00575893	14.5833
NC_045758.1	10064050	10064051	*	0.000465186	0.00876532	14.7541
NC_045758.1	12122002	12122003	*	0.0002829	0.00639223	13.5027
NC_045758.1	13474881	13474882	*	5.69879451924796e-06	0.000558505	14.1509
NC_045758.1	13475080	13475081	*	6.95496899686521e-05	0.00265179	16.3127
NC_045758.1	14297542	14297543	*	0.000166282	0.0045989	10.2941
NC_045758.1	14322036	14322037	*	0.00021555	0.00540697	12.5
NC_045758.1	14322194	14322195	*	0.00077564	0.0120752	15.2131
NC_045758.1	14817755	14817756	*	8.4349035555064e-05	0.00299673	12.8571
NC_045758.1	16347073	16347074	*	1.01083271643576e-05	0.000802113	18.8679
NC_045758.1	17004577	17004578	*	0.000241392	0.0057737	11.4754
NC_045758.1	17596442	17596443	*	0.000723145	0.0115592	14.2857
NC_045758.1	20730457	20730458	*	0.000111675	0.00357249	11.3636
NC_045758.1	22487129	22487130	*	1.86569366720591e-05	0.00117362	16.8
NC_045758.1	22487131	22487132	*	7.84077033955751e-06	0.00068484	18.6404
NC_045758.1	24804245	24804246	*	4.59234969358257e-05	0.002058	10.3093
NC_045758.1	24842917	24842918	*	1.84574427322671e-05	0.00116648	17.1875
NC_045758.1	25738130	25738131	*	0.000503073	0.00919009	16.0202
NC_045758.1	25738143	25738144	*	0.000144787	0.004213	15.9285
NC_045758.1	26473497	26473498	*	0.000328825	0.00704055	11.9403
NC_045758.1	26541912	26541913	*	2.78268012033215e-05	0.00151353	21.6484
NC_045758.1	26541914	26541915	*	4.33492357995445e-05	0.00198972	16.1765
NC_045758.1	26541917	26541918	*	0.000235888	0.00570675	13.2353
NC_045758.1	27324977	27324978	*	9.53987812716466e-06	0.000774617	15.493
NC_045758.1	27778883	27778884	*	0.000347288	0.00727584	14.9796
NC_045758.1	27825769	27825770	*	0.000484753	0.00897929	11.2903
NC_045758.1	29059357	29059358	*	0.00030335	0.0066807	17.8697
NC_045758.1	32842627	32842628	*	2.4607372040541e-06	0.000328355	15.7303
NC_045758.1	33117139	33117140	*	0.000200517	0.00516942	13.0435
NC_045758.1	33269811	33269812	*	0.000167253	0.00461896	20
NC_045759.1	550536	550537	*	0.000443227	0.00848209	14.6965
NC_045759.1	550556	550557	*	6.50493476572464e-05	0.00254249	15
NC_045759.1	1695865	1695866	*	0.000425843	0.00828043	12.963
NC_045759.1	2786460	2786461	*	6.4617166854093e-05	0.00253363	10.6195
NC_045759.1	4992414	4992415	*	3.13250870796235e-05	0.00162681	15.1515
NC_045759.1	4999377	4999378	*	7.77277551334517e-05	0.00284548	17.0455
NC_045759.1	7782907	7782908	*	0.00081171	0.0124479	10.1852
NC_045759.1	8120930	8120931	*	0.000555485	0.00976672	20.7375
NC_045759.1	8140788	8140789	*	2.30458641771494e-05	0.00134623	15
NC_045759.1	8317344	8317345	*	0.000220138	0.00546817	15.6819
NC_045759.1	9130705	9130706	*	3.41253199605205e-05	0.00171804	11.5664
NC_045759.1	9935853	9935854	*	0.000107582	0.00349479	26.0234
NC_045759.1	11022243	11022244	*	7.50494461992267e-05	0.00278753	15.9524
NC_045759.1	11652265	11652266	*	5.98996796882393e-05	0.002417	15.4601
NC_045759.1	11659935	11659936	*	0.000457327	0.00867045	12.3529
NC_045759.1	13990062	13990063	*	2.37474568129586e-05	0.0013668	17.0556
NC_045759.1	14427443	14427444	*	8.72479559721329e-06	0.000736128	15.6627
NC_045759.1	14668316	14668317	*	0.000149156	0.00428986	17.2414
NC_045759.1	14668326	14668327	*	0.000115916	0.003661	17.8571
NC_045759.1	14800969	14800970	*	0.00037048	0.00757528	12.9032
NC_045759.1	15051851	15051852	*	0.000761101	0.0119271	42.8922
NC_045759.1	16557539	16557540	*	0.000238744	0.00573671	18.643
NC_045759.1	17983398	17983399	*	9.87310007044908e-06	0.000790505	12.5
NC_045759.1	17989750	17989751	*	0.000351899	0.00734097	11.1111
NC_045759.1	17989794	17989795	*	0.000132218	0.00397783	13.8889
NC_045759.1	20078961	20078962	*	2.89891752095549e-06	0.00036353	13.5135
NC_045759.1	20362113	20362114	*	0.000596102	0.010189	13.975
NC_045759.1	20896070	20896071	*	0.000784153	0.0121604	12.7653
NC_045759.1	21030930	21030931	*	0.000633341	0.0106076	11.7598
NC_045759.1	21075895	21075896	*	0.000260091	0.00605608	19.1272
NC_045759.1	21398626	21398627	*	0.000201803	0.00519058	14.5727
NC_045759.1	22541159	22541160	*	0.000719952	0.011527	12.7273
NC_045759.1	22671842	22671843	*	0.000230374	0.00562466	11.9403
NC_045759.1	23826849	23826850	*	1.93977057407761e-05	0.00120165	33.1503
NC_045759.1	24122563	24122564	*	7.98196054682704e-05	0.00289302	10.3896
NC_045760.1	1714177	1714178	*	0.000683953	0.0111538	13.013
NC_045760.1	8132013	8132014	*	8.40130186056935e-05	0.0029887	21.6518
NC_045760.1	8300534	8300535	*	0.000381875	0.00771979	19.5833
NC_045760.1	9712429	9712430	*	0.000102434	0.00338569	14.4928
NC_045760.1	13700936	13700937	*	0.000341566	0.00720724	10.9883
NC_045760.1	16156532	16156533	*	0.000479359	0.00892471	15.1589
NC_045760.1	26750660	26750661	*	7.10389582574505e-06	0.000640041	14.2857
NC_045760.1	29282090	29282091	*	6.2612037104055e-05	0.00248138	12.5
NC_045760.1	29949037	29949038	*	0.000316101	0.00685827	16.6667
NC_045760.1	30914421	30914422	*	0.000523609	0.00941632	12
NC_045761.1	467785	467786	*	0.000104221	0.00342667	11.4543
NC_045761.1	2546008	2546009	*	0.000701223	0.0113303	16.2494
NC_045761.1	3974430	3974431	*	1.17240572283702e-07	4.48976263050835e-05	25.8065
NC_045761.1	3974438	3974439	*	5.27616683608495e-06	0.000534229	20.453
NC_045761.1	4314029	4314030	*	0.000431768	0.00834727	18.0164
NC_045761.1	4867658	4867659	*	6.35391832591494e-07	0.000135819	32.3529
NC_045761.1	6585553	6585554	*	9.36695606598221e-09	8.53944840994417e-06	19.2308
NC_045761.1	6826629	6826630	*	0.000300968	0.00664931	14.8936
NC_045761.1	7243895	7243896	*	3.96170123903836e-06	0.000443398	12.7119
NC_045761.1	7304633	7304634	*	0.000218563	0.00544676	15.0943
NC_045761.1	7347168	7347169	*	0.000122137	0.00378262	15.9019
NC_045761.1	8305797	8305798	*	0.00014297	0.00417984	18.8095
NC_045761.1	11635443	11635444	*	0.0002165	0.00541692	10.2273
NC_045761.1	11816472	11816473	*	1.77166112994917e-05	0.00113939	15.3797
NC_045761.1	12510700	12510701	*	0.000107648	0.00349609	15.7895
NC_045761.1	12769426	12769427	*	1.38586897368463e-05	0.000976922	20.0182
NC_045761.1	18102834	18102835	*	8.59956154438148e-05	0.0030295	10.2041
NC_045761.1	18614124	18614125	*	0.000629961	0.0105728	12.069
NC_045761.1	20115529	20115530	*	5.27552572805349e-05	0.00223425	12.9032
NC_045761.1	21499395	21499396	*	0.000454278	0.00863475	14.6697
NC_045761.1	22452652	22452653	*	5.41075710262688e-05	0.00226832	10.9589
NC_045761.1	22845511	22845512	*	0.000759201	0.0119072	10.1695
NC_045761.1	23637396	23637397	*	5.73930383199392e-06	0.0005609	16.9014
NC_045761.1	24140126	24140127	*	9.48561081334728e-05	0.00322197	12.0482
NC_045761.1	24140158	24140159	*	0.000185826	0.00491987	10.8434
NC_045761.1	27440086	27440087	*	0.000525773	0.00944058	12.6984
NW_022279601.1	643637	643638	*	0.000585979	0.0100876	14.243
NW_022279601.1	1181845	1181846	*	6.58150441964983e-05	0.00255891	17.9381
NW_022279607.1	84272	84273	*	2.14749624891732e-06	0.000302761	16.2791
NW_022279617.1	1932199	1932200	*	0.000572042	0.009946	14.355
NW_022279617.1	1932237	1932238	*	5.47122449109942e-06	0.000546952	14.4578
NW_022279617.1	1932315	1932316	*	0.000205212	0.00525007	10.2273
NW_022279623.1	906780	906781	*	5.56870031989551e-06	0.000552402	18.7148
NW_022279623.1	1029519	1029520	*	0.000678763	0.0110974	15.625
NW_022279623.1	1041908	1041909	*	0.000532299	0.0095124	10.9589
NW_022279623.1	4264620	4264621	*	0.000651634	0.0108085	17.0068
NW_022279623.1	4264628	4264629	*	0.000118673	0.00371584	20.5
NW_022279623.1	4274420	4274421	*	4.35554180148616e-05	0.0019973	15.2903
NW_022279628.1	282838	282839	*	0.000543463	0.00963368	21.9697
NW_022279628.1	282840	282841	*	0.000543463	0.00963368	21.9697
NW_022279629.1	370268	370269	*	0.000387919	0.00780002	22.7273
NW_022279641.1	366276	366277	*	5.66127740310395e-05	0.00233489	27.657
NW_022279653.1	1221706	1221707	*	3.12347482366517e-05	0.00162439	20
NC_045757.1	10949473	10949474	*	6.09796923175116e-05	0.00244161	10.989
NC_045758.1	14293192	14293193	*	0.000605484	0.0102891	10.6667
NC_045758.1	25567524	25567525	*	0.00047573	0.00888324	12.6748
NC_045758.1	25615888	25615889	*	8.00213175364413e-05	0.00289732	11.3402
NC_045759.1	24053307	24053308	*	0.000546443	0.00966731	10.3896
NC_045759.1	24497704	24497705	*	0.000532299	0.0095124	10.9589
NC_045760.1	8545858	8545859	*	3.71458901642787e-05	0.00180859	11.828
NC_045760.1	14801588	14801589	*	0.000274593	0.00628182	11.2903
NC_045760.1	16169730	16169731	*	1.79487528358495e-05	0.00114679	13.4021
NC_045760.1	29265780	29265781	*	0.000770184	0.012017	12.2449
NC_045761.1	2446608	2446609	*	0.000430654	0.00833352	11.1144
NC_045761.1	11033978	11033979	*	2.69068876643643e-05	0.0014787	17.6718
NC_045761.1	11212374	11212375	*	0.000112863	0.0035924	13.7931
NC_045761.1	14204739	14204740	*	7.82042288270558e-05	0.00285608	12.7907
NC_045761.1	20276903	20276904	*	0.000183572	0.00488475	11.3636
NW_022279601.1	1308170	1308171	*	4.11859684265466e-05	0.0019318	16.129
NW_022279641.1	356794	356795	*	0.000406018	0.00803954	11.7647

### Sheet: Larva_vs_Prepupa_DMS_GO_BPs
GO.ID	Term	Annotated	Significant	Expected	classicFisher
GO:0051716	cellular response to stimulus	299	126	157.34	1.5e-19
GO:0006468	protein phosphorylation	69	32	36.31	1.174e-17
GO:0006508	proteolysis	105	38	55.25	1.04517e-14
GO:0050911	detection of chemical stimulus involved ...	24	12	12.63	2.34204e-13
GO:0016567	protein ubiquitination	34	15	17.89	7.77132e-13
GO:0055085	transmembrane transport	64	27	33.68	9.44847e-13
GO:0007165	signal transduction	199	84	104.72	5.62773e-12
GO:0006412	translation	76	28	39.99	7.0765e-12
GO:0010467	gene expression	406	151	213.65	8.77876e-12
GO:0016310	phosphorylation	93	42	48.94	1.94494e-11
GO:0048477	oogenesis	68	30	35.78	2.04944e-11
GO:0007608	sensory perception of smell	51	23	26.84	3.55896e-11
GO:0006355	regulation of DNA-templated transcriptio...	142	50	74.72	5.35994e-11
GO:0007476	imaginal disc-derived wing morphogenesis	51	22	26.84	5.76682e-11
GO:0007154	cell communication	287	116	151.03	1.01988e-10
GO:0006357	regulation of transcription by RNA polym...	77	30	40.52	1.31762e-10
GO:0023052	signaling	271	111	142.61	1.20911e-09
GO:0007186	G protein-coupled receptor signaling pat...	39	19	20.52	1.31694e-09
GO:0016192	vesicle-mediated transport	99	50	52.1	2.21434e-09
GO:0007399	nervous system development	244	110	128.4	7.84046e-09
GO:0045944	positive regulation of transcription by ...	27	10	14.21	8.80058e-09
GO:0016573	histone acetylation	10	7	5.26	9.20327e-09
GO:0000122	negative regulation of transcription by ...	19	8	10	1.40397e-08
GO:0016042	lipid catabolic process	11	7	5.79	7.61495e-08
GO:0007275	multicellular organism development	630	272	331.52	8.4579e-08
GO:0008152	metabolic process	1056	411	555.69	1.26141e-07
GO:0006351	DNA-templated transcription	183	65	96.3	2.17723e-07
GO:0007409	axonogenesis	41	20	21.58	4.76561e-07
GO:0007591	molting cycle, chitin-based cuticle	13	8	6.84	4.88321e-07
GO:0050909	sensory perception of taste	5	5	2.63	4.9243e-07
GO:0030261	chromosome condensation	6	5	3.16	4.92469e-07
GO:0048699	generation of neurons	159	73	83.67	5.36592e-07
GO:0030036	actin cytoskeleton organization	26	15	13.68	6.60747e-07
GO:0001700	embryonic development via the syncytial ...	33	12	17.37	2.14933e-06
GO:0043547	positive regulation of GTPase activity	16	6	8.42	2.20173e-06
GO:0000226	microtubule cytoskeleton organization	32	19	16.84	2.31565e-06
GO:0000413	protein peptidyl-prolyl isomerization	5	4	2.63	2.41708e-06
GO:0048749	compound eye development	59	24	31.05	2.75991e-06
GO:0050896	response to stimulus	439	184	231.01	4.58562e-06
GO:0006366	transcription by RNA polymerase II	91	35	47.89	4.766e-06
GO:0000278	mitotic cell cycle	44	22	23.15	6.7464e-06
GO:0016236	macroautophagy	11	7	5.79	7.03767e-06
GO:0007298	border follicle cell migration	6	4	3.16	7.09787e-06
GO:0006811	monoatomic ion transport	50	21	26.31	8.38553e-06
GO:0007417	central nervous system development	27	12	14.21	8.64759e-06
GO:0010256	endomembrane system organization	19	9	10	8.73602e-06
GO:0015031	protein transport	46	14	24.21	1.36695e-05
GO:0007420	brain development	12	5	6.31	1.61703e-05
GO:0035272	exocrine system development	14	7	7.37	1.84952e-05
GO:0035050	embryonic heart tube development	4	4	2.1	1.86095e-05
GO:0016925	protein sumoylation	3	3	1.58	1.86503e-05
GO:0051017	actin filament bundle assembly	3	3	1.58	1.86503e-05
GO:0034058	endosomal vesicle fusion	3	3	1.58	1.86503e-05
GO:0042254	ribosome biogenesis	34	15	17.89	2.06994e-05
GO:0048813	dendrite morphogenesis	9	5	4.74	3.16483e-05
GO:0006979	response to oxidative stress	9	5	4.74	3.16483e-05
GO:0016311	dephosphorylation	22	7	11.58	5.54927e-05
GO:0002181	cytoplasmic translation	12	6	6.31	5.56121e-05
GO:0010468	regulation of gene expression	204	72	107.35	6.31612e-05
GO:0007010	cytoskeleton organization	63	38	33.15	6.77866e-05
GO:0006887	exocytosis	23	12	12.1	7.17401e-05
GO:0034220	monoatomic ion transmembrane transport	21	9	11.05	7.22166e-05
GO:0006364	rRNA processing	12	7	6.31	7.25025e-05
GO:0022416	chaeta development	6	4	3.16	7.2965e-05
GO:0007475	apposition of dorsal and ventral imagina...	4	3	2.1	7.31195e-05
GO:0045879	negative regulation of smoothened signal...	4	3	2.1	7.31195e-05
GO:0000079	regulation of cyclin-dependent protein s...	4	3	2.1	7.31195e-05
GO:0006888	endoplasmic reticulum to Golgi vesicle-m...	4	3	2.1	7.31195e-05
GO:0042775	mitochondrial ATP synthesis coupled elec...	12	6	6.31	9.07294e-05
GO:0036465	synaptic vesicle recycling	10	4	5.26	9.1244e-05
GO:0000381	regulation of alternative mRNA splicing,...	10	4	5.26	9.1244e-05
GO:0035556	intracellular signal transduction	58	23	30.52	0.00013
GO:0008340	determination of adult lifespan	11	4	5.79	0.00014
GO:0048598	embryonic morphogenesis	41	19	21.58	0.00017
GO:0007178	transmembrane receptor protein serine/th...	13	7	6.84	0.00018
GO:0003007	heart morphogenesis	6	4	3.16	0.00018
GO:0008347	glial cell migration	5	3	2.63	0.00018
GO:0090263	positive regulation of canonical Wnt sig...	5	3	2.63	0.00018
GO:0006334	nucleosome assembly	5	3	2.63	0.00018
GO:0048667	cell morphogenesis involved in neuron di...	62	29	32.63	0.00019
GO:0051301	cell division	27	13	14.21	0.00034
GO:0043161	proteasome-mediated ubiquitin-dependent ...	17	8	8.95	0.00035
GO:0007474	imaginal disc-derived wing vein specific...	6	3	3.16	0.00035
GO:0006974	DNA damage response	40	13	21.05	0.00039
GO:0035220	wing disc development	71	30	37.36	0.00057
GO:0007472	wing disc morphogenesis	58	25	30.52	0.00058
GO:0061564	axon development	48	23	25.26	0.00058
GO:0016358	dendrite development	18	9	9.47	0.0006
GO:0016079	synaptic vesicle exocytosis	14	8	7.37	0.0006
GO:0048707	instar larval or pupal morphogenesis	81	34	42.62	0.00067
GO:0007552	metamorphosis	81	34	42.62	0.00067
GO:0051603	proteolysis involved in protein cataboli...	31	12	16.31	0.00069
GO:0016331	morphogenesis of embryonic epithelium	16	6	8.42	0.0007
GO:0007602	phototransduction	5	5	2.63	0.0007
GO:0035088	establishment or maintenance of apical/b...	5	4	2.63	0.0007
GO:0035010	encapsulation of foreign target	5	4	2.63	0.0007
GO:0048619	embryonic hindgut morphogenesis	5	4	2.63	0.0007
GO:0006469	negative regulation of protein kinase ac...	4	3	2.1	0.0007
GO:0009408	response to heat	5	3	2.63	0.0007
GO:0006564	L-serine biosynthetic process	2	2	1.05	0.0007
GO:0060285	cilium-dependent cell motility	2	2	1.05	0.0007
GO:2000253	positive regulation of feeding behavior	2	2	1.05	0.0007
GO:0010212	response to ionizing radiation	2	2	1.05	0.0007
GO:0007614	short-term memory	2	2	1.05	0.0007
GO:0007310	oocyte dorsal/ventral axis specification	2	2	1.05	0.0007
GO:0007455	eye-antennal disc morphogenesis	2	2	1.05	0.0007
GO:0035542	regulation of SNARE complex assembly	2	2	1.05	0.0007
GO:0000076	DNA replication checkpoint signaling	2	2	1.05	0.0007
GO:0007406	negative regulation of neuroblast prolif...	2	2	1.05	0.0007
GO:0010507	negative regulation of autophagy	2	2	1.05	0.0007
GO:0097428	protein maturation by iron-sulfur cluste...	2	2	1.05	0.0007
GO:0030717	oocyte karyosome formation	2	2	1.05	0.0007
GO:0001895	retina homeostasis	2	2	1.05	0.0007
GO:0050919	negative chemotaxis	2	2	1.05	0.0007
GO:0016081	synaptic vesicle docking	2	2	1.05	0.0007
GO:0035277	spiracle morphogenesis, open tracheal sy...	2	2	1.05	0.0007
GO:0006914	autophagy	25	14	13.16	0.00092
GO:0045893	positive regulation of DNA-templated tra...	35	13	18.42	0.00093
GO:0030154	cell differentiation	324	136	170.5	0.00105
GO:0000398	mRNA splicing, via spliceosome	31	10	16.31	0.0011
GO:0001745	compound eye morphogenesis	49	19	25.78	0.00135
GO:0042067	establishment of ommatidial planar polar...	10	4	5.26	0.00139
GO:0007218	neuropeptide signaling pathway	9	3	4.74	0.00139
GO:0042127	regulation of cell population proliferat...	22	12	11.58	0.00204
GO:0048546	digestive tract morphogenesis	11	8	5.79	0.00206
GO:0022900	electron transport chain	15	8	7.89	0.00206
GO:0006665	sphingolipid metabolic process	11	6	5.79	0.00206
GO:0007611	learning or memory	12	6	6.31	0.00206
GO:0035218	leg disc development	11	5	5.79	0.00207
GO:0007431	salivary gland development	11	4	5.79	0.00207
GO:0007264	small GTPase mediated signal transductio...	11	4	5.79	0.00207
GO:0007052	mitotic spindle organization	4	3	2.1	0.00207
GO:0030148	sphingolipid biosynthetic process	5	3	2.63	0.00207
GO:0060538	skeletal muscle organ development	5	3	2.63	0.00207
GO:0010628	positive regulation of gene expression	7	3	3.68	0.00207
GO:0007306	egg chorion assembly	10	3	5.26	0.00207
GO:0006506	GPI anchor biosynthetic process	3	2	1.58	0.00207
GO:0097502	mannosylation	3	2	1.58	0.00207
GO:0051298	centrosome duplication	3	2	1.58	0.00207
GO:0009047	dosage compensation by hyperactivation o...	3	2	1.58	0.00207
GO:0035011	melanotic encapsulation of foreign targe...	3	2	1.58	0.00207
GO:0045886	negative regulation of synaptic assembly...	3	2	1.58	0.00207
GO:0007419	ventral cord development	3	2	1.58	0.00207
GO:0006414	translational elongation	3	2	1.58	0.00207
GO:0016199	axon midline choice point recognition	3	2	1.58	0.00207
GO:0046627	negative regulation of insulin receptor ...	3	2	1.58	0.00207
GO:0031146	SCF-dependent proteasomal ubiquitin-depe...	3	2	1.58	0.00207
GO:0035167	larval lymph gland hemopoiesis	3	2	1.58	0.00207
GO:0035158	regulation of tube diameter, open trache...	3	2	1.58	0.00207
GO:0000462	maturation of SSU-rRNA from tricistronic...	3	2	1.58	0.00207
GO:0006814	sodium ion transport	3	2	1.58	0.00207
GO:0040003	chitin-based cuticle development	16	4	8.42	0.00262
GO:0008033	tRNA processing	11	3	5.79	0.00262
GO:0009058	biosynthetic process	511	187	268.9	0.0031
GO:0007424	open tracheal system development	33	12	17.37	0.00337
GO:0006139	nucleobase-containing compound metabolic...	378	131	198.91	0.00339
GO:0051726	regulation of cell cycle	26	13	13.68	0.00401
GO:0051168	nuclear export	10	4	5.26	0.00406
GO:0045137	development of primary sexual characteri...	11	4	5.79	0.00406
GO:0019915	lipid storage	5	3	2.63	0.00407
GO:0000281	mitotic cytokinesis	6	3	3.16	0.00407
GO:0045187	regulation of circadian sleep/wake cycle...	4	2	2.1	0.00407
GO:0045116	protein neddylation	4	2	2.1	0.00407
GO:0042060	wound healing	4	2	2.1	0.00407
GO:0007628	adult walking behavior	4	2	2.1	0.00407
GO:0007349	cellularization	4	2	2.1	0.00407
GO:0007469	antennal development	4	2	2.1	0.00407
GO:0006490	oligosaccharide-lipid intermediate biosy...	4	2	2.1	0.00407
GO:0007422	peripheral nervous system development	4	2	2.1	0.00407
GO:0045572	positive regulation of imaginal disc gro...	4	2	2.1	0.00407
GO:0007277	pole cell development	4	2	2.1	0.00407
GO:0035335	peptidyl-tyrosine dephosphorylation	4	2	2.1	0.00407
GO:0007268	chemical synaptic transmission	44	16	23.15	0.00426
GO:0006281	DNA repair	26	9	13.68	0.00432
GO:0051276	chromosome organization	44	25	23.15	0.00646
GO:0007507	heart development	17	11	8.95	0.00659
GO:0006325	chromatin organization	18	8	9.47	0.00662
GO:0006886	intracellular protein transport	28	8	14.73	0.00662
GO:0042051	compound eye photoreceptor development	11	6	5.79	0.00663
GO:0010629	negative regulation of gene expression	27	6	14.21	0.00664
GO:0006486	protein glycosylation	12	4	6.31	0.00665
GO:0046777	protein autophosphorylation	6	3	3.16	0.00666
GO:0090305	nucleic acid phosphodiester bond hydroly...	6	3	3.16	0.00666
GO:0008045	motor neuron axon guidance	5	2	2.63	0.00667
GO:0002164	larval development	18	7	9.47	0.00977
GO:0001738	morphogenesis of a polarized epithelium	21	7	11.05	0.00977
GO:0008587	imaginal disc-derived wing margin morpho...	10	5	5.26	0.00979
GO:0007517	muscle organ development	11	5	5.79	0.00979
GO:0007626	locomotory behavior	13	5	6.84	0.00979
GO:0042391	regulation of membrane potential	8	4	4.21	0.00981
GO:0032508	DNA duplex unwinding	7	2	3.68	0.01352
GO:0030433	ubiquitin-dependent ERAD pathway	7	2	3.68	0.01352
GO:0007480	imaginal disc-derived leg morphogenesis	7	2	3.68	0.01352
GO:0008104	protein localization	70	20	36.84	0.01731
GO:0006629	lipid metabolic process	66	24	34.73	0.02174
GO:0006511	ubiquitin-dependent protein catabolic pr...	26	10	13.68	0.02215
GO:0005975	carbohydrate metabolic process	20	7	10.52	0.02224
GO:0030030	cell projection organization	89	42	46.83	0.02577
GO:0002165	instar larval or pupal development	96	41	50.52	0.02579
GO:0007606	sensory perception of chemical stimulus	57	29	29.99	0.02601
GO:0035120	post-embryonic appendage morphogenesis	59	25	31.05	0.02609
GO:0001654	eye development	60	25	31.57	0.02609
GO:0019752	carboxylic acid metabolic process	38	15	20	0.02628
GO:0009792	embryo development ending in birth or eg...	34	13	17.89	0.02632
GO:0051960	regulation of nervous system development	17	11	8.95	0.02635
GO:0006836	neurotransmitter transport	21	11	11.05	0.02635
GO:0007059	chromosome segregation	25	11	13.16	0.02635
GO:0010970	transport along microtubule	12	8	6.31	0.02641
GO:0050767	regulation of neurogenesis	9	7	4.74	0.02642
GO:0090132	epithelium migration	12	7	6.31	0.02643
GO:0006066	alcohol metabolic process	10	6	5.26	0.02644
GO:0048639	positive regulation of developmental gro...	11	6	5.79	0.02644
GO:0050807	regulation of synapse organization	11	5	5.79	0.02646
GO:0048024	regulation of mRNA splicing, via spliceo...	11	5	5.79	0.02646
GO:0016055	Wnt signaling pathway	13	5	6.84	0.02647
GO:0070192	chromosome organization involved in meio...	4	4	2.1	0.02648
GO:0042274	ribosomal small subunit biogenesis	5	4	2.63	0.02648
GO:0006892	post-Golgi vesicle-mediated transport	5	4	2.63	0.02648
GO:0098930	axonal transport	6	4	3.16	0.02648
GO:1901888	regulation of cell junction assembly	10	4	5.26	0.02648
GO:0060259	regulation of feeding behavior	3	3	1.58	0.0265
GO:0045143	homologous chromosome segregation	3	3	1.58	0.0265
GO:0048056	R3/R4 cell differentiation	3	3	1.58	0.0265
GO:0016056	rhodopsin mediated signaling pathway	3	3	1.58	0.0265
GO:0048278	vesicle docking	3	3	1.58	0.0265
GO:0030490	maturation of SSU-rRNA	4	3	2.1	0.0265
GO:0007188	adenylate cyclase-modulating G protein-c...	4	3	2.1	0.0265
GO:0035296	regulation of tube diameter	4	3	2.1	0.0265
GO:0044782	cilium organization	9	3	4.74	0.0265
GO:0030031	cell projection assembly	10	3	5.26	0.0265
GO:0007351	tripartite regional subdivision	11	3	5.79	0.0265
GO:0051668	localization within membrane	11	3	5.79	0.0265
GO:0034508	centromere complex assembly	2	2	1.05	0.02652
GO:0034620	cellular response to unfolded protein	2	2	1.05	0.02652
GO:0050848	regulation of calcium-mediated signaling	2	2	1.05	0.02652
GO:0036090	cleavage furrow ingression	2	2	1.05	0.02652
GO:0090158	endoplasmic reticulum membrane organizat...	2	2	1.05	0.02652
GO:0090140	regulation of mitochondrial fission	2	2	1.05	0.02652
GO:0030951	establishment or maintenance of microtub...	2	2	1.05	0.02652
GO:0048085	adult chitin-containing cuticle pigmenta...	2	2	1.05	0.02652
GO:0048841	regulation of axon extension involved in...	2	2	1.05	0.02652
GO:0035073	pupariation	2	2	1.05	0.02652
GO:0000723	telomere maintenance	2	2	1.05	0.02652
GO:0001956	positive regulation of neurotransmitter ...	2	2	1.05	0.02652
GO:0097352	autophagosome maturation	2	2	1.05	0.02652
GO:0018107	peptidyl-threonine phosphorylation	2	2	1.05	0.02652
GO:1901475	pyruvate transmembrane transport	2	2	1.05	0.02652
GO:0042417	dopamine metabolic process	2	2	1.05	0.02652
GO:0070371	ERK1 and ERK2 cascade	2	2	1.05	0.02652
GO:0010996	response to auditory stimulus	2	2	1.05	0.02652
GO:0010977	negative regulation of neuron projection...	2	2	1.05	0.02652
GO:0006805	xenobiotic metabolic process	2	2	1.05	0.02652
GO:0050772	positive regulation of axonogenesis	3	2	1.58	0.02652
GO:0045089	positive regulation of innate immune res...	3	2	1.58	0.02652
GO:0061077	chaperone-mediated protein folding	3	2	1.58	0.02652
GO:0051493	regulation of cytoskeleton organization	3	2	1.58	0.02652
GO:0031396	regulation of protein ubiquitination	4	2	2.1	0.02652
GO:0071985	multivesicular body sorting pathway	4	2	2.1	0.02652
GO:0008298	intracellular mRNA localization	4	2	2.1	0.02652
GO:0048665	neuron fate specification	5	2	2.63	0.02652
GO:0014016	neuroblast differentiation	6	2	3.16	0.02652
GO:0006000	fructose metabolic process	1	1	0.53	0.02654
GO:0007529	establishment of synaptic specificity at...	1	1	0.53	0.02654
GO:0051454	intracellular pH elevation	1	1	0.53	0.02654
GO:0016577	histone demethylation	1	1	0.53	0.02654
GO:0050771	negative regulation of axonogenesis	1	1	0.53	0.02654
GO:0050775	positive regulation of dendrite morphoge...	1	1	0.53	0.02654
GO:0000916	actomyosin contractile ring contraction	1	1	0.53	0.02654
GO:0009794	regulation of mitotic cell cycle, embryo...	1	1	0.53	0.02654
GO:0007538	primary sex determination	1	1	0.53	0.02654
GO:0006559	L-phenylalanine catabolic process	1	1	0.53	0.02654
GO:0034501	protein localization to kinetochore	1	1	0.53	0.02654
GO:0051443	positive regulation of ubiquitin-protein...	1	1	0.53	0.02654
GO:0031087	deadenylation-independent decapping of n...	1	1	0.53	0.02654
GO:0035202	tracheal pit formation in open tracheal ...	1	1	0.53	0.02654
GO:0035208	positive regulation of hemocyte prolifer...	1	1	0.53	0.02654
GO:0007509	mesoderm migration involved in gastrulat...	1	1	0.53	0.02654
GO:0061321	garland nephrocyte differentiation	1	1	0.53	0.02654
GO:0006517	protein deglycosylation	1	1	0.53	0.02654
GO:1901098	positive regulation of autophagosome mat...	1	1	0.53	0.02654
GO:0043060	meiotic metaphase I homologous chromosom...	1	1	0.53	0.02654
GO:0090410	malonate catabolic process	1	1	0.53	0.02654
GO:0060232	delamination	1	1	0.53	0.02654
GO:0043065	positive regulation of apoptotic process	1	1	0.53	0.02654
GO:0061331	epithelial cell proliferation involved i...	1	1	0.53	0.02654
GO:0097037	heme export	1	1	0.53	0.02654
GO:0038083	peptidyl-tyrosine autophosphorylation	1	1	0.53	0.02654
GO:0031000	response to caffeine	1	1	0.53	0.02654
GO:0006509	membrane protein ectodomain proteolysis	1	1	0.53	0.02654
GO:0035721	intraciliary retrograde transport	1	1	0.53	0.02654
GO:0031566	actomyosin contractile ring maturation	1	1	0.53	0.02654
GO:0006697	ecdysone biosynthetic process	1	1	0.53	0.02654
GO:0071390	cellular response to ecdysone	1	1	0.53	0.02654
GO:0018364	peptidyl-glutamine methylation	1	1	0.53	0.02654
GO:0090160	Golgi to lysosome transport	1	1	0.53	0.02654
GO:0045214	sarcomere organization	1	1	0.53	0.02654
GO:0038004	epidermal growth factor receptor ligand ...	1	1	0.53	0.02654
GO:0038007	netrin-activated signaling pathway	1	1	0.53	0.02654
GO:0006680	glucosylceramide catabolic process	1	1	0.53	0.02654
GO:0036092	phosphatidylinositol-3-phosphate biosynt...	1	1	0.53	0.02654
GO:0086036	regulation of cardiac muscle cell membra...	1	1	0.53	0.02654
GO:0060729	intestinal epithelial structure maintena...	1	1	0.53	0.02654
GO:0006623	protein targeting to vacuole	1	1	0.53	0.02654
GO:0006627	protein processing involved in protein t...	1	1	0.53	0.02654
GO:0043570	maintenance of DNA repeat elements	1	1	0.53	0.02654
GO:0008366	axon ensheathment	1	1	0.53	0.02654
GO:0033632	regulation of cell-cell adhesion mediate...	1	1	0.53	0.02654
GO:0098653	centromere clustering	1	1	0.53	0.02654
GO:0018343	protein farnesylation	1	1	0.53	0.02654
GO:0090141	positive regulation of mitochondrial fis...	1	1	0.53	0.02654
GO:0034394	protein localization to cell surface	1	1	0.53	0.02654
GO:0008377	light-induced release of internally sequ...	1	1	0.53	0.02654
GO:0071345	cellular response to cytokine stimulus	1	1	0.53	0.02654
GO:2000738	positive regulation of stem cell differe...	1	1	0.53	0.02654
GO:0008345	larval locomotory behavior	1	1	0.53	0.02654
GO:0035873	lactate transmembrane transport	1	1	0.53	0.02654
GO:0048057	R3/R4 development	1	1	0.53	0.02654
GO:0008333	endosome to lysosome transport	1	1	0.53	0.02654
GO:0034354	'de novo' NAD biosynthetic process from ...	1	1	0.53	0.02654
GO:1990386	mitotic cleavage furrow ingression	1	1	0.53	0.02654
GO:0043508	negative regulation of JUN kinase activi...	1	1	0.53	0.02654
GO:0048082	regulation of adult chitin-containing cu...	1	1	0.53	0.02654
GO:0035052	dorsal vessel aortic cell fate commitmen...	1	1	0.53	0.02654
GO:0048842	positive regulation of axon extension in...	1	1	0.53	0.02654
GO:0007384	specification of segmental identity, tho...	1	1	0.53	0.02654
GO:0046701	insecticide catabolic process	1	1	0.53	0.02654
GO:0006390	mitochondrial transcription	1	1	0.53	0.02654
GO:0099703	induction of synaptic vesicle exocytosis...	1	1	0.53	0.02654
GO:0000727	double-strand break repair via break-ind...	1	1	0.53	0.02654
GO:0016320	endoplasmic reticulum membrane fusion	1	1	0.53	0.02654
GO:0045742	positive regulation of epidermal growth ...	1	1	0.53	0.02654
GO:0000712	resolution of meiotic recombination inte...	1	1	0.53	0.02654
GO:0035044	sperm aster formation	1	1	0.53	0.02654
GO:0016325	oocyte microtubule cytoskeleton organiza...	1	1	0.53	0.02654
GO:1902616	acyl carnitine transmembrane transport	1	1	0.53	0.02654
GO:0016346	male meiotic chromosome movement towards...	1	1	0.53	0.02654
GO:0060086	circadian temperature homeostasis	1	1	0.53	0.02654
GO:0006359	regulation of transcription by RNA polym...	1	1	0.53	0.02654
GO:0060074	synapse maturation	1	1	0.53	0.02654
GO:0071470	cellular response to osmotic stress	1	1	0.53	0.02654
GO:0007301	female germline ring canal formation	1	1	0.53	0.02654
GO:0035001	dorsal trunk growth, open tracheal syste...	1	1	0.53	0.02654
GO:0007304	chorion-containing eggshell formation	1	1	0.53	0.02654
GO:0003144	embryonic heart tube formation	1	1	0.53	0.02654
GO:1903391	regulation of adherens junction organiza...	1	1	0.53	0.02654
GO:0051209	release of sequestered calcium ion into ...	1	1	0.53	0.02654
GO:1902600	proton transmembrane transport	1	1	0.53	0.02654
GO:0106024	negative regulation of pupariation	1	1	0.53	0.02654
GO:0018990	ecdysis, chitin-based cuticle	1	1	0.53	0.02654
GO:0061101	neuroendocrine cell differentiation	1	1	0.53	0.02654
GO:0007499	ectoderm and mesoderm interaction	1	1	0.53	0.02654
GO:1905035	negative regulation of antifungal innate...	1	1	0.53	0.02654
GO:0106036	assembly of apicomedial cortex actomyosi...	1	1	0.53	0.02654
GO:0046847	filopodium assembly	1	1	0.53	0.02654
GO:0007464	R3/R4 cell fate commitment	1	1	0.53	0.02654
GO:0007479	leg disc proximal/distal pattern formati...	1	1	0.53	0.02654
GO:0033499	galactose catabolic process via UDP-gala...	1	1	0.53	0.02654
GO:1900103	positive regulation of endoplasmic retic...	1	1	0.53	0.02654
GO:0007412	axon target recognition	1	1	0.53	0.02654
GO:0001178	regulation of transcriptional start site...	1	1	0.53	0.02654
GO:0045819	positive regulation of glycogen cataboli...	1	1	0.53	0.02654
GO:0010800	positive regulation of peptidyl-threonin...	1	1	0.53	0.02654
GO:0097374	sensory neuron axon guidance	1	1	0.53	0.02654
GO:0030210	heparin biosynthetic process	1	1	0.53	0.02654
GO:0070886	positive regulation of calcineurin-NFAT ...	1	1	0.53	0.02654
GO:0006481	C-terminal protein methylation	1	1	0.53	0.02654
GO:0007402	ganglion mother cell fate determination	1	1	0.53	0.02654
GO:0006424	glutamyl-tRNA aminoacylation	1	1	0.53	0.02654
GO:0007191	adenylate cyclase-activating dopamine re...	1	1	0.53	0.02654
GO:0099578	regulation of translation at postsynapse...	1	1	0.53	0.02654
GO:0045004	DNA replication proofreading	1	1	0.53	0.02654
GO:0006434	seryl-tRNA aminoacylation	1	1	0.53	0.02654
GO:0048617	embryonic foregut morphogenesis	1	1	0.53	0.02654
GO:0051092	positive regulation of NF-kappaB transcr...	1	1	0.53	0.02654
GO:1990170	stress response to cadmium ion	1	1	0.53	0.02654
GO:0006999	nuclear pore organization	1	1	0.53	0.02654
GO:0099532	synaptic vesicle endosomal processing	1	1	0.53	0.02654
GO:0018293	protein-FAD linkage	1	1	0.53	0.02654
GO:0042371	vitamin K biosynthetic process	1	1	0.53	0.02654
GO:0120177	negative regulation of torso signaling p...	1	1	0.53	0.02654
GO:0034116	positive regulation of heterotypic cell-...	1	1	0.53	0.02654
GO:0099509	regulation of presynaptic cytosolic calc...	1	1	0.53	0.02654
GO:0007129	homologous chromosome pairing at meiosis	1	1	0.53	0.02654
GO:0007113	endomitotic cell cycle	1	1	0.53	0.02654
GO:0019367	fatty acid elongation, saturated fatty a...	1	1	0.53	0.02654
GO:0006982	response to lipid hydroperoxide	1	1	0.53	0.02654
GO:0071260	cellular response to mechanical stimulus	1	1	0.53	0.02654
GO:0030720	oocyte localization involved in germariu...	1	1	0.53	0.02654
GO:0061723	glycophagy	1	1	0.53	0.02654
GO:0051016	barbed-end actin filament capping	1	1	0.53	0.02654
GO:0006183	GTP biosynthetic process	1	1	0.53	0.02654
GO:0030730	sequestering of triglyceride	1	1	0.53	0.02654
GO:0098957	anterograde axonal transport of mitochon...	1	1	0.53	0.02654
GO:0018230	peptidyl-L-cysteine S-palmitoylation	1	1	0.53	0.02654
GO:0006121	mitochondrial electron transport, succin...	1	1	0.53	0.02654
GO:0006123	mitochondrial electron transport, cytoch...	1	1	0.53	0.02654
GO:0006110	regulation of glycolytic process	1	1	0.53	0.02654
GO:0098971	anterograde dendritic transport of neuro...	1	1	0.53	0.02654
GO:0036378	calcitriol biosynthetic process from cal...	1	1	0.53	0.02654
GO:0007296	vitellogenesis	1	1	0.53	0.02654
GO:0070536	protein K63-linked deubiquitination	1	1	0.53	0.02654
GO:0031990	mRNA export from nucleus in response to ...	1	1	0.53	0.02654
GO:0033138	positive regulation of peptidyl-serine p...	1	1	0.53	0.02654
GO:0032922	circadian regulation of gene expression	1	1	0.53	0.02654
GO:0006102	isocitrate metabolic process	1	1	0.53	0.02654
GO:0010634	positive regulation of epithelial cell m...	1	1	0.53	0.02654
GO:0060395	SMAD protein signal transduction	1	1	0.53	0.02654
GO:0010637	negative regulation of mitochondrial fus...	1	1	0.53	0.02654
GO:0061867	establishment of mitotic spindle asymmet...	1	1	0.53	0.02654
GO:0006297	nucleotide-excision repair, DNA gap fill...	1	1	0.53	0.02654
GO:0042420	dopamine catabolic process	1	1	0.53	0.02654
GO:0045611	negative regulation of hemocyte differen...	1	1	0.53	0.02654
GO:0045615	positive regulation of plasmatocyte diff...	1	1	0.53	0.02654
GO:0007249	canonical NF-kappaB signal transduction	1	1	0.53	0.02654
GO:0006269	DNA replication, synthesis of RNA primer	1	1	0.53	0.02654
GO:0031122	cytoplasmic microtubule organization	1	1	0.53	0.02654
GO:0003053	circadian regulation of heart rate	1	1	0.53	0.02654
GO:0001732	formation of cytoplasmic translation ini...	1	1	0.53	0.02654
GO:0016233	telomere capping	1	1	0.53	0.02654
GO:0034205	amyloid-beta formation	1	1	0.53	0.02654
GO:0006272	leading strand elongation	1	1	0.53	0.02654
GO:0031145	anaphase-promoting complex-dependent cat...	1	1	0.53	0.02654
GO:1903298	negative regulation of hypoxia-induced i...	1	1	0.53	0.02654
GO:0048490	anterograde synaptic vesicle transport	1	1	0.53	0.02654
GO:0016204	determination of muscle attachment site	1	1	0.53	0.02654
GO:0097105	presynaptic membrane assembly	1	1	0.53	0.02654
GO:0097107	postsynaptic density assembly	1	1	0.53	0.02654
GO:2000378	negative regulation of reactive oxygen s...	1	1	0.53	0.02654
GO:0006231	dTMP biosynthetic process	1	1	0.53	0.02654
GO:1900087	positive regulation of G1/S transition o...	1	1	0.53	0.02654
GO:0009449	gamma-aminobutyric acid biosynthetic pro...	1	1	0.53	0.02654
GO:0031290	retinal ganglion cell axon guidance	1	1	0.53	0.02654
GO:2000331	regulation of terminal button organizati...	1	1	0.53	0.02654
GO:0050912	detection of chemical stimulus involved ...	1	1	0.53	0.02654
GO:0030589	pseudocleavage involved in syncytial bla...	1	1	0.53	0.02654
GO:0042908	xenobiotic transport	1	1	0.53	0.02654
GO:0031223	auditory behavior	1	1	0.53	0.02654
GO:0030513	positive regulation of BMP signaling pat...	1	1	0.53	0.02654
GO:0006772	thiamine metabolic process	1	1	0.53	0.02654
GO:0036158	outer dynein arm assembly	1	1	0.53	0.02654
GO:0008062	eclosion rhythm	1	1	0.53	0.02654
GO:0070374	positive regulation of ERK1 and ERK2 cas...	1	1	0.53	0.02654
GO:0006741	NADP biosynthetic process	1	1	0.53	0.02654
GO:0008050	female courtship behavior	1	1	0.53	0.02654
GO:0040015	negative regulation of multicellular org...	1	1	0.53	0.02654
GO:0040018	positive regulation of multicellular org...	1	1	0.53	0.02654
GO:0010458	exit from mitosis	1	1	0.53	0.02654
GO:0006707	cholesterol catabolic process	1	1	0.53	0.02654
GO:0042256	cytosolic ribosome assembly	1	1	0.53	0.02654
GO:0071037	nuclear polyadenylation-dependent snRNA ...	1	1	0.53	0.02654
GO:0015709	thiosulfate transport	1	1	0.53	0.02654
GO:0007064	mitotic sister chromatid cohesion	1	1	0.53	0.02654
GO:0007065	male meiosis sister chromatid cohesion	1	1	0.53	0.02654
GO:0045467	R7 cell development	1	1	0.53	0.02654
GO:0006895	Golgi to endosome transport	1	1	0.53	0.02654
GO:0007056	spindle assembly involved in female meio...	1	1	0.53	0.02654
GO:0016060	metarhodopsin inactivation	1	1	0.53	0.02654
GO:0048132	female germ-line stem cell asymmetric di...	1	1	0.53	0.02654
GO:0051382	kinetochore assembly	1	1	0.53	0.02654
GO:0035147	branch fusion, open tracheal system	1	1	0.53	0.02654
GO:0045470	R8 cell-mediated photoreceptor organizat...	1	1	0.53	0.02654
GO:0045477	regulation of nurse cell apoptotic proce...	1	1	0.53	0.02654
GO:0016058	maintenance of membrane potential in pho...	1	1	0.53	0.02654
GO:0007020	microtubule nucleation	1	1	0.53	0.02654
GO:0016080	synaptic vesicle targeting	1	1	0.53	0.02654
GO:0016082	synaptic vesicle priming	1	1	0.53	0.02654
GO:1903706	regulation of hemopoiesis	1	1	0.53	0.02654
GO:0006850	mitochondrial pyruvate transmembrane tra...	1	1	0.53	0.02654
GO:0006099	tricarboxylic acid cycle	1	1	0.53	0.02654
GO:0048100	wing disc anterior/posterior pattern for...	1	1	0.53	0.02654
GO:0016075	rRNA catabolic process	1	1	0.53	0.02654
GO:0010995	free ubiquitin chain depolymerization	1	1	0.53	0.02654
GO:0019226	transmission of nerve impulse	1	1	0.53	0.02654
GO:0090385	phagosome-lysosome fusion	1	1	0.53	0.02654
GO:0007032	endosome organization	1	1	0.53	0.02654
GO:0045433	male courtship behavior, veined wing gen...	1	1	0.53	0.02654
GO:0008585	female gonad development	1	1	0.53	0.02654
GO:0006085	acetyl-CoA biosynthetic process	1	1	0.53	0.02654
GO:0016038	absorption of visible light	1	1	0.53	0.02654
GO:0015812	gamma-aminobutyric acid transport	1	1	0.53	0.02654
GO:0015816	glycine transport	1	1	0.53	0.02654
GO:0034551	mitochondrial respiratory chain complex ...	1	1	0.53	0.02654
GO:0045199	maintenance of epithelial cell apical/ba...	1	1	0.53	0.02654
GO:0010171	body morphogenesis	1	1	0.53	0.02654
GO:0090309	positive regulation of DNA methylation-d...	1	1	0.53	0.02654
GO:1901739	regulation of myoblast fusion	1	1	0.53	0.02654
GO:0010121	arginine catabolic process to proline vi...	1	1	0.53	0.02654
GO:0048213	Golgi vesicle prefusion complex stabiliz...	1	1	0.53	0.02654
GO:0007005	mitochondrion organization	28	11	14.73	0.02717
GO:0045892	negative regulation of DNA-templated tra...	29	10	15.26	0.02721
GO:0007293	germarium-derived egg chamber formation	12	4	6.31	0.02742
GO:0032543	mitochondrial translation	10	2	5.26	0.02749
GO:0009987	cellular process	2099	861	1104.54	0.02927
GO:0007391	dorsal closure	13	3	6.84	0.03298
GO:0071704	organic substance metabolic process	952	360	500.96	0.03916

### Sheet: Prepupa_vs_Pupa_DMS
chr	start	end	strand	pvalue	qvalue	meth.diff
NC_045757.1	207852	207853	*	7.56332359194573e-05	0.00703962	21.7391
NC_045757.1	214342	214343	*	0.000116245	0.00918544	27.415
NC_045757.1	214411	214412	*	4.19840435287646e-06	0.00107074	35.8974
NC_045757.1	236603	236604	*	0.000105218	0.00866029	18.5759
NC_045757.1	238271	238272	*	5.34131346957488e-05	0.0056299	-24.7442
NC_045757.1	238283	238284	*	9.63021976419444e-05	0.00822138	-20.4917
NC_045757.1	241840	241841	*	1.6279239030909e-07	0.000110743	17.5926
NC_045757.1	243625	243626	*	4.03632979826373e-05	0.00465047	-26.919
NC_045757.1	243639	243640	*	2.23781750278212e-06	0.00069473	-24.7296
NC_045757.1	245180	245181	*	6.92354443566166e-05	0.00665717	28.4735
NC_045757.1	260295	260296	*	8.35243998015506e-08	7.01272008835534e-05	42.3797
NC_045757.1	260471	260472	*	8.36405961613149e-06	0.0016682	36.0735
NC_045757.1	359233	359234	*	9.6442743120437e-05	0.00823027	23.8196
NC_045757.1	373508	373509	*	0.000159389	0.0112291	22.7722
NC_045757.1	374678	374679	*	8.43653385818799e-07	0.000349441	23.1557
NC_045757.1	408331	408332	*	0.00014954	0.0108127	-30.7139
NC_045757.1	418985	418986	*	9.17561724141415e-08	7.45326776277141e-05	-32.7117
NC_045757.1	419021	419022	*	4.30571494801579e-06	0.00108902	21.2274
NC_045757.1	419249	419250	*	0.000155384	0.0110585	-21.4002
NC_045757.1	419299	419300	*	4.33541097663139e-06	0.00109201	-18.8227
NC_045757.1	419376	419377	*	6.87898270855368e-08	6.06751108767029e-05	-25.8477
NC_045757.1	420232	420233	*	8.20891144160449e-05	0.00742005	18.098
NC_045757.1	435659	435660	*	1.68751137242268e-06	0.000571844	24.3345
NC_045757.1	435845	435846	*	0.000104033	0.0085958	14.1304
NC_045757.1	479958	479959	*	0.000166415	0.0115486	17.7419
NC_045757.1	501045	501046	*	6.04725722487554e-06	0.0013555	-27.636
NC_045757.1	502856	502857	*	1.03192650102387e-06	0.000398931	29.6603
NC_045757.1	507990	507991	*	4.94548792286969e-06	0.00120349	32.8829
NC_045757.1	540343	540344	*	1.37340148727593e-05	0.00230622	-22.5442
NC_045757.1	648036	648037	*	3.42610823793158e-05	0.00419813	27.9681
NC_045757.1	649948	649949	*	2.39887624663522e-06	0.000732629	28.5278
NC_045757.1	649955	649956	*	3.33720093118133e-08	3.48443709534165e-05	35.2304
NC_045757.1	970760	970761	*	8.44973426836105e-06	0.00167862	-25.1261
NC_045757.1	970786	970787	*	2.85499526205552e-06	0.000830409	-32.8947
NC_045757.1	1077618	1077619	*	0.00015839	0.0111873	-32.9779
NC_045757.1	1079283	1079284	*	2.33704810365739e-05	0.00327971	11.6279
NC_045757.1	1081237	1081238	*	2.74237299184839e-06	0.000809212	-22.1817
NC_045757.1	1109727	1109728	*	0.00016853	0.0116368	30
NC_045757.1	1109738	1109739	*	7.11017161419386e-06	0.00149887	30.4929
NC_045757.1	1138952	1138953	*	1.42656089513807e-06	0.000509335	36.4703
NC_045757.1	1147313	1147314	*	2.24758670738176e-07	0.00013559	31.234
NC_045757.1	1255996	1255997	*	7.06010902625064e-06	0.00149476	40.8571
NC_045757.1	1260281	1260282	*	6.38791650461508e-13	1.20055485544121e-08	36.4576
NC_045757.1	1262125	1262126	*	1.24939598568653e-05	0.00217885	15.9091
NC_045757.1	1262137	1262138	*	2.17787810854516e-06	0.00068219	18.8235
NC_045757.1	1280449	1280450	*	9.1267696731419e-05	0.00791864	29.1848
NC_045757.1	1743938	1743939	*	0.000186402	0.0123356	23.6538
NC_045757.1	1745543	1745544	*	0.000153142	0.0109628	30.2807
NC_045757.1	1821745	1821746	*	0.000102579	0.00851022	-12.6284
NC_045757.1	1822837	1822838	*	1.22534128800018e-05	0.00215381	42.1998
NC_045757.1	2184963	2184964	*	6.57057214544749e-05	0.00643611	-17.1429
NC_045757.1	2185295	2185296	*	1.08522467142562e-08	1.47303573678551e-05	24.5193
NC_045757.1	2185300	2185301	*	4.75395885445306e-06	0.00116969	16.9537
NC_045757.1	2188256	2188257	*	1.92012094981009e-07	0.000122809	26.7551
NC_045757.1	2202112	2202113	*	0.000156822	0.0111382	-22.7692
NC_045757.1	2202230	2202231	*	2.71611404560591e-05	0.00358903	31.8304
NC_045757.1	2207568	2207569	*	2.02820026920881e-09	4.64042652639699e-06	-42.3579
NC_045757.1	2235623	2235624	*	2.83054127346899e-09	5.91084757349604e-06	38.5353
NC_045757.1	2235628	2235629	*	8.28910296036836e-06	0.00166169	23.5828
NC_045757.1	2243647	2243648	*	3.79570244575978e-06	0.0010044	31.3457
NC_045757.1	2296846	2296847	*	0.000118661	0.00930413	21.9289
NC_045757.1	2491622	2491623	*	7.03273339405543e-05	0.00672511	24.2055
NC_045757.1	2498389	2498390	*	6.68529076457668e-05	0.00651007	26.0974
NC_045757.1	2801934	2801935	*	7.15081444487418e-05	0.006796	26.4199
NC_045757.1	2803354	2803355	*	6.71451364140184e-05	0.00653332	-19.7276
NC_045757.1	2848598	2848599	*	0.000169301	0.0116701	-30.2632
NC_045757.1	2848614	2848615	*	1.67022018515569e-05	0.00263274	-33.0465
NC_045757.1	2854067	2854068	*	2.33171691882124e-05	0.00327599	-30.8138
NC_045757.1	2859704	2859705	*	7.99935737066008e-05	0.00731177	17.9519
NC_045757.1	2860504	2860505	*	8.87257120838604e-05	0.00780339	19.7231
NC_045757.1	2864335	2864336	*	3.61344245833215e-05	0.00433004	17.4748
NC_045757.1	2864343	2864344	*	8.02568256158742e-05	0.00732571	16.7422
NC_045757.1	2864357	2864358	*	2.50535162398287e-06	0.000757571	19.7862
NC_045757.1	2874976	2874977	*	2.2915568704603e-05	0.00324194	23.0542
NC_045757.1	2881676	2881677	*	1.92376484500546e-05	0.00291035	30.8712
NC_045757.1	2944224	2944225	*	2.11985610986636e-07	0.000129483	-25.1454
NC_045757.1	2950175	2950176	*	2.04843138601653e-05	0.00302137	-28.7398
NC_045757.1	2950227	2950228	*	8.81803429093516e-05	0.00777519	-26.0382
NC_045757.1	2954743	2954744	*	7.28879963013811e-05	0.00688017	25.6905
NC_045757.1	2971499	2971500	*	0.00011872	0.0093058	26.9738
NC_045757.1	2988341	2988342	*	0.000102521	0.00850954	24.0035
NC_045757.1	3157911	3157912	*	7.7363676858404e-07	0.000330451	40.3151
NC_045757.1	3238599	3238600	*	5.71202050686841e-05	0.00589849	-13.0435
NC_045757.1	3271924	3271925	*	3.17486547448659e-10	1.26969864261998e-06	46.1451
NC_045757.1	3271928	3271929	*	3.71465323757628e-06	0.000990807	30.2005
NC_045757.1	3297698	3297699	*	0.000176583	0.0119743	21.3218
NC_045757.1	3306477	3306478	*	1.44983876125973e-05	0.00239532	30.6911
NC_045757.1	3356266	3356267	*	4.20612544422372e-07	0.000214095	37.5809
NC_045757.1	3356487	3356488	*	1.25256827705702e-05	0.00218283	26.5588
NC_045757.1	3356496	3356497	*	2.10385410196995e-09	4.64042652639699e-06	36.2589
NC_045757.1	3356572	3356573	*	4.2271441649651e-07	0.000214718	-29.3389
NC_045757.1	3358671	3358672	*	1.20491955194981e-05	0.00213791	22.8561
NC_045757.1	3374319	3374320	*	0.000137532	0.0102728	13.4831
NC_045757.1	3375244	3375245	*	0.000147944	0.0107497	28.7218
NC_045757.1	3496164	3496165	*	6.49238928672955e-05	0.0063841	-10.2273
NC_045757.1	3525461	3525462	*	6.06025373918675e-05	0.00613112	12.605
NC_045757.1	3531611	3531612	*	9.76873443798107e-05	0.00829016	24.8332
NC_045757.1	3541230	3541231	*	1.37450498258784e-07	9.87719280487623e-05	37.0971
NC_045757.1	3551941	3551942	*	0.000189377	0.0124765	18.794
NC_045757.1	3649746	3649747	*	2.69902211415066e-05	0.00357631	13.5922
NC_045757.1	3649771	3649772	*	2.00889680801704e-06	0.000644123	16.6667
NC_045757.1	3652698	3652699	*	3.42622092919843e-05	0.00419813	26.6234
NC_045757.1	3665256	3665257	*	0.000132774	0.0100154	18.6047
NC_045757.1	3675049	3675050	*	0.000126766	0.00970764	17.9036
NC_045757.1	3737035	3737036	*	0.000122278	0.00947826	26.0358
NC_045757.1	3741136	3741137	*	1.66877739562146e-05	0.00263217	-23.9316
NC_045757.1	3790094	3790095	*	6.14074318644022e-06	0.00136767	-23.1198
NC_045757.1	3835405	3835406	*	1.37193805540103e-05	0.0023055	30.189
NC_045757.1	3836066	3836067	*	6.31300972939962e-10	1.97746126811004e-06	38.4203
NC_045757.1	3963157	3963158	*	3.4602184811793e-05	0.00421674	25.8439
NC_045757.1	4014099	4014100	*	0.000152419	0.0109207	26.5789
NC_045757.1	4133074	4133075	*	2.44562234067819e-07	0.00014503	32.4109
NC_045757.1	4133098	4133099	*	1.16431248837091e-07	8.83445603753833e-05	29.5319
NC_045757.1	4133238	4133239	*	1.22804923482141e-05	0.00215677	25.0467
NC_045757.1	4134826	4134827	*	1.20952666197279e-05	0.00214102	29.7101
NC_045757.1	4140019	4140020	*	3.57909992102828e-05	0.00430768	31.8537
NC_045757.1	4140036	4140037	*	2.39091386405782e-06	0.000731111	34.4497
NC_045757.1	4146744	4146745	*	3.30428813227877e-12	3.84436616014704e-08	43.1894
NC_045757.1	4146747	4146748	*	1.39726825569822e-07	9.99079578651985e-05	34.1696
NC_045757.1	4146749	4146750	*	6.21780391049501e-09	1.04051967303273e-05	38.1313
NC_045757.1	4146762	4146763	*	1.99286947069749e-07	0.000125169	28.3872
NC_045757.1	4146777	4146778	*	1.18125621648566e-05	0.00211746	28.3591
NC_045757.1	4146780	4146781	*	6.28204888331273e-06	0.00138194	28.843
NC_045757.1	4146809	4146810	*	4.73811398523584e-07	0.000232998	23.8688
NC_045757.1	4146942	4146943	*	0.000119055	0.00931712	20.4386
NC_045757.1	4309458	4309459	*	2.44875926395011e-05	0.00336118	16.9231
NC_045757.1	5019340	5019341	*	4.71490057398074e-06	0.00116477	36.6103
NC_045757.1	5078633	5078634	*	5.38949438598695e-07	0.00025342	31.4107
NC_045757.1	5124607	5124608	*	2.52548281509849e-07	0.000148326	22.1667
NC_045757.1	5197401	5197402	*	0.000126696	0.00970674	-17.7656
NC_045757.1	5197426	5197427	*	0.000102056	0.00850137	-23.8985
NC_045757.1	5212692	5212693	*	8.80378631126359e-07	0.000356712	17.5
NC_045757.1	5471227	5471228	*	2.85215185542209e-06	0.000830409	30.1732
NC_045757.1	5475648	5475649	*	2.32852187927376e-05	0.00327338	-24.7619
NC_045757.1	5551340	5551341	*	8.24884465370908e-05	0.00743687	26.3352
NC_045757.1	5581717	5581718	*	4.10321673741834e-06	0.00105876	31.3778
NC_045757.1	5581738	5581739	*	6.24997380077843e-05	0.00625017	26.5224
NC_045757.1	5630759	5630760	*	9.74085023025514e-07	0.000386351	39.0575
NC_045757.1	5675874	5675875	*	8.37666302730668e-05	0.00750363	13.3658
NC_045757.1	5698780	5698781	*	7.27934879446065e-05	0.00687852	26.1538
NC_045757.1	5764026	5764027	*	8.35768936523596e-07	0.000347883	-29.0891
NC_045757.1	5764125	5764126	*	2.26342466595362e-14	1.10601793616891e-09	41.7569
NC_045757.1	5764154	5764155	*	5.86997101423626e-05	0.00600073	22.8478
NC_045757.1	5764660	5764661	*	2.11490612559168e-05	0.00308491	42.2685
NC_045757.1	5955055	5955056	*	3.06475703425864e-05	0.00386416	-27.6609
NC_045757.1	6000837	6000838	*	5.30545719666049e-05	0.00560662	21.3412
NC_045757.1	6002041	6002042	*	8.15218090429802e-05	0.00740712	-22.6999
NC_045757.1	6002964	6002965	*	7.42471029174384e-08	6.41001737568912e-05	31.9286
NC_045757.1	6186957	6186958	*	5.01650815144504e-07	0.000241746	28.6364
NC_045757.1	6186976	6186977	*	1.44926632636121e-05	0.00239532	31.2329
NC_045757.1	6376822	6376823	*	0.000140192	0.0104269	26.5572
NC_045757.1	6388450	6388451	*	0.000136983	0.0102443	-21.5667
NC_045757.1	6388457	6388458	*	6.43892545867421e-07	0.000290172	-31.8073
NC_045757.1	6389285	6389286	*	8.98020609482984e-06	0.00174688	13.3929
NC_045757.1	6466272	6466273	*	3.17897919090947e-05	0.00395872	27.5039
NC_045757.1	6503811	6503812	*	2.20163885284456e-10	9.78024020149807e-07	-39.8305
NC_045757.1	6504929	6504930	*	1.37682070153433e-05	0.0023072	27.0198
NC_045757.1	6506583	6506584	*	6.9986035475548e-05	0.00670273	-10.3448
NC_045757.1	6564357	6564358	*	2.4938515357174e-06	0.000755028	-16.221
NC_045757.1	6665720	6665721	*	2.45723550874196e-06	0.000746718	35.3799
NC_045757.1	6839251	6839252	*	0.000137209	0.0102549	29.909
NC_045757.1	6904990	6904991	*	1.67815964680393e-06	0.000570257	34.1886
NC_045757.1	7573306	7573307	*	1.46865623499025e-05	0.00241148	25.5907
NC_045757.1	7573594	7573595	*	1.69250655135873e-07	0.000112375	19.5122
NC_045757.1	7573606	7573607	*	9.67596103166894e-09	1.37445901343109e-05	22.0472
NC_045757.1	7575236	7575237	*	6.75814172692834e-06	0.00145478	20.283
NC_045757.1	7607760	7607761	*	0.000150584	0.0108338	-18.4241
NC_045757.1	7736756	7736757	*	2.0571249830061e-05	0.00302774	16.25
NC_045757.1	7777148	7777149	*	8.24641074712465e-05	0.00743687	20.5483
NC_045757.1	7888428	7888429	*	2.77928888506897e-05	0.00365079	24.7502
NC_045757.1	7889154	7889155	*	0.000116782	0.00921005	28.3992
NC_045757.1	8174367	8174368	*	0.000189453	0.0124765	-23.2646
NC_045757.1	8220883	8220884	*	3.39919724856073e-05	0.00417759	14.2857
NC_045757.1	8254143	8254144	*	1.19206771988944e-05	0.00212592	33.2575
NC_045757.1	8280237	8280238	*	0.000124886	0.0096194	11.5044
NC_045757.1	8888053	8888054	*	2.45052091834209e-11	1.87100335266566e-07	41.8367
NC_045757.1	8968877	8968878	*	0.000171706	0.0117348	-25.9009
NC_045757.1	10188710	10188711	*	6.66606499093396e-05	0.00649394	30.5321
NC_045757.1	10198025	10198026	*	5.08552350987177e-05	0.00544485	-22.7834
NC_045757.1	10235769	10235770	*	6.24635870268526e-06	0.00137973	23.6111
NC_045757.1	10235994	10235995	*	1.19786381609056e-06	0.000444782	34.9757
NC_045757.1	10671569	10671570	*	2.22246771656062e-05	0.0031736	13.0841
NC_045757.1	10679605	10679606	*	3.83390260522736e-08	3.80778219560801e-05	33.4197
NC_045757.1	10681817	10681818	*	1.9491230839603e-07	0.000124339	32.1923
NC_045757.1	10758880	10758881	*	9.43321728445299e-06	0.00180059	-19.6298
NC_045757.1	10759899	10759900	*	1.7900309322761e-05	0.00275877	17.0455
NC_045757.1	10760242	10760243	*	8.49344191560142e-05	0.00758462	23.1191
NC_045757.1	10796829	10796830	*	2.38064513834094e-05	0.00331424	32.6372
NC_045757.1	10796842	10796843	*	1.03599550744487e-07	8.19153936443239e-05	41.6988
NC_045757.1	10874779	10874780	*	2.56652974284252e-05	0.00346828	10.1351
NC_045757.1	10964640	10964641	*	0.000117714	0.00925078	17.9693
NC_045757.1	10964689	10964690	*	0.000107171	0.00876615	20.3596
NC_045757.1	10993984	10993985	*	1.26095856237742e-05	0.0021898	25.7576
NC_045757.1	10993988	10993989	*	4.64878692739678e-05	0.00513013	22.7273
NC_045757.1	11194386	11194387	*	0.000156398	0.0111146	14.4975
NC_045757.1	11588214	11588215	*	7.29327268290177e-06	0.00152484	-35.3914
NC_045757.1	11752129	11752130	*	2.87374733387458e-07	0.000160085	35.2456
NC_045757.1	11800413	11800414	*	1.09804304011053e-06	0.000416234	-22.8495
NC_045757.1	11801584	11801585	*	1.526235557352e-05	0.00247936	-21.6473
NC_045757.1	11804467	11804468	*	1.72381785592894e-06	0.000580124	-24.0815
NC_045757.1	11805072	11805073	*	1.69002908481607e-07	0.000112375	-27.2756
NC_045757.1	11805079	11805080	*	1.2601981797109e-08	1.65535838741767e-05	-20.8333
NC_045757.1	11805104	11805105	*	3.00486981647906e-06	0.000860682	-21.4138
NC_045757.1	11805120	11805121	*	6.6173759291812e-05	0.00646714	-23.1725
NC_045757.1	11940300	11940301	*	2.38650256536017e-06	0.000730677	-28.8368
NC_045757.1	12625909	12625910	*	0.000159295	0.0112271	28.3635
NC_045757.1	12625932	12625933	*	0.000119483	0.00932968	27.1535
NC_045757.1	12625983	12625984	*	6.04080469988947e-05	0.00612158	21.0617
NC_045757.1	12640412	12640413	*	4.34995983857579e-05	0.00488195	31.7066
NC_045757.1	12650285	12650286	*	6.95045318967463e-05	0.00667756	28.3642
NC_045757.1	12677812	12677813	*	9.13774139944976e-05	0.00792253	-29.5755
NC_045757.1	12757833	12757834	*	5.78509253629717e-05	0.00595382	-27.7916
NC_045757.1	12820141	12820142	*	0.000148227	0.0107592	17.7217
NC_045757.1	13679903	13679904	*	3.46454365492053e-06	0.000943199	-30.3269
NC_045757.1	13763612	13763613	*	0.000141608	0.0104755	27.8178
NC_045757.1	14618827	14618828	*	6.18083645119362e-06	0.0013716	21.2488
NC_045757.1	14623554	14623555	*	0.000179534	0.012079	26.4251
NC_045757.1	14678871	14678872	*	2.36547200516534e-06	0.000725533	28.9785
NC_045757.1	14696617	14696618	*	5.86988487163921e-06	0.00133038	31.1625
NC_045757.1	14747203	14747204	*	0.00013123	0.00994191	27.1089
NC_045757.1	14751693	14751694	*	2.29860928048337e-06	0.000711794	25.7449
NC_045757.1	14751795	14751796	*	6.72113209357129e-05	0.00653716	-20.8251
NC_045757.1	14793010	14793011	*	6.57913202130392e-06	0.00142985	34.6479
NC_045757.1	14843962	14843963	*	1.2988076866002e-05	0.00223314	21.9616
NC_045757.1	14880305	14880306	*	2.60466477145202e-05	0.00350598	28.6322
NC_045757.1	14911804	14911805	*	4.57484243494903e-05	0.00506454	25.8929
NC_045757.1	14941787	14941788	*	1.87951913993828e-05	0.0028647	-23.5417
NC_045757.1	14954624	14954625	*	1.12905237009001e-07	8.74263809592637e-05	27.5331
NC_045757.1	14954638	14954639	*	1.89425965839342e-05	0.00287998	22.7871
NC_045757.1	14954769	14954770	*	4.73961786287575e-07	0.000232998	31.2565
NC_045757.1	14954956	14954957	*	4.81113650273225e-07	0.000235916	-26.5006
NC_045757.1	14955740	14955741	*	0.000129936	0.0098776	23.2295
NC_045757.1	14957225	14957226	*	3.47053948530076e-06	0.000943199	23.6282
NC_045757.1	15248259	15248260	*	0.000181632	0.0121364	-28.2616
NC_045757.1	15265844	15265845	*	4.86110314484274e-05	0.00529271	26.5972
NC_045757.1	15416817	15416818	*	0.000130444	0.00990387	-27.9264
NC_045757.1	15417224	15417225	*	1.13874948231625e-07	8.74263809592637e-05	-46.6327
NC_045757.1	15436835	15436836	*	0.000134185	0.0101028	27.1526
NC_045757.1	15644076	15644077	*	8.19321132639543e-05	0.00741407	20.0764
NC_045757.1	15647784	15647785	*	4.96416612813343e-07	0.000239697	34.5088
NC_045757.1	15654748	15654749	*	1.63100139371329e-08	2.04355274111593e-05	30.2632
NC_045757.1	15658324	15658325	*	0.000180497	0.0120977	21.4286
NC_045757.1	15909612	15909613	*	0.000102318	0.00850298	26.2414
NC_045757.1	15909621	15909622	*	6.39629038736962e-09	1.05588354363521e-05	38.6275
NC_045757.1	15945582	15945583	*	3.28300772219444e-06	0.000910619	13.0769
NC_045757.1	15952387	15952388	*	0.00017703	0.0119913	-16.4615
NC_045757.1	16076051	16076052	*	5.91597167102164e-06	0.00133587	12.5
NC_045757.1	16076168	16076169	*	9.02044038505126e-05	0.0078683	22.7342
NC_045757.1	16085106	16085107	*	6.90213808100383e-06	0.00147023	-26.434
NC_045757.1	16089099	16089100	*	1.1621440352085e-05	0.00209241	-31.323
NC_045757.1	16094038	16094039	*	1.81831341112521e-08	2.25511475055714e-05	37.8717
NC_045757.1	16181575	16181576	*	1.90870204747775e-06	0.000624295	-17.0216
NC_045757.1	16181601	16181602	*	4.42093155557056e-07	0.000222709	-20.8229
NC_045757.1	16181720	16181721	*	0.00010158	0.00847917	-18.1479
NC_045757.1	16181754	16181755	*	1.39999162341196e-09	3.56716921200879e-06	-31.2573
NC_045757.1	16269690	16269691	*	5.73563448036979e-06	0.00131706	16.2327
NC_045757.1	16270314	16270315	*	5.82911259824308e-07	0.000269733	27.7643
NC_045757.1	16274097	16274098	*	8.92671165285773e-05	0.00782004	20.5989
NC_045757.1	16294295	16294296	*	6.26278489933783e-05	0.00625085	32.1769
NC_045757.1	16301612	16301613	*	0.000141343	0.010471	14.2857
NC_045757.1	16310026	16310027	*	2.11435235666206e-05	0.00308491	21.6556
NC_045757.1	16356999	16357000	*	0.000180744	0.0121086	27.5094
NC_045757.1	16364652	16364653	*	0.000114701	0.0091284	15.7895
NC_045757.1	16920847	16920848	*	9.99941855003128e-05	0.00842945	-19.8176
NC_045757.1	16933986	16933987	*	1.83581520236546e-06	0.000606719	-26.224
NC_045757.1	17271647	17271648	*	3.86389421567834e-06	0.0010151	29.8967
NC_045757.1	17309881	17309882	*	2.31388272680812e-05	0.00325843	-28.5032
NC_045757.1	17499974	17499975	*	7.32955467434258e-06	0.00152797	26.8717
NC_045757.1	17514125	17514126	*	4.08185243005568e-05	0.00469094	23.3266
NC_045757.1	17515439	17515440	*	2.87639273368117e-07	0.000160085	31.5747
NC_045757.1	19079818	19079819	*	1.98445591480941e-06	0.000639668	36.1772
NC_045757.1	19405720	19405721	*	1.91086647305086e-05	0.00290035	-16.6667
NC_045757.1	19459615	19459616	*	3.51727672241149e-06	0.000951667	32.0796
NC_045757.1	19506885	19506886	*	0.000159234	0.0112271	19.5194
NC_045757.1	19507503	19507504	*	1.06849919571238e-08	1.47303573678551e-05	47.5758
NC_045757.1	19508524	19508525	*	8.58363277238755e-08	7.13329079415244e-05	-32.8615
NC_045757.1	19510362	19510363	*	8.01039144796525e-07	0.000337645	-19.1597
NC_045757.1	19540883	19540884	*	0.000187019	0.0123662	10.6557
NC_045757.1	19553193	19553194	*	8.47117244712852e-06	0.00167996	25.3243
NC_045757.1	19553798	19553799	*	0.000169708	0.0116747	-16.5515
NC_045757.1	20663146	20663147	*	4.40605668397459e-05	0.0049213	10.3774
NC_045757.1	20663576	20663577	*	2.44554119315666e-05	0.00336054	28.5428
NC_045757.1	20669499	20669500	*	6.59487082899935e-05	0.00645254	21.7262
NC_045757.1	20678585	20678586	*	2.20565583081023e-05	0.00316067	-28.7634
NC_045757.1	20694210	20694211	*	3.11610555394833e-06	0.000883224	36.4054
NC_045757.1	20694212	20694213	*	2.69243519721587e-05	0.00357514	33.059
NC_045757.1	20698979	20698980	*	0.000138756	0.0103452	-15.7066
NC_045757.1	20736616	20736617	*	6.72338886389848e-06	0.00144858	30.6904
NC_045757.1	20736627	20736628	*	0.000181124	0.0121274	24.6142
NC_045757.1	20764127	20764128	*	3.98832151558886e-05	0.00462075	17.2806
NC_045757.1	21497018	21497019	*	2.20128930944929e-05	0.00315812	26.4685
NC_045757.1	21502903	21502904	*	0.000162214	0.0113528	-25.731
NC_045757.1	21648608	21648609	*	0.000126447	0.00969245	20.1488
NC_045757.1	21678416	21678417	*	4.97453980244082e-05	0.00537675	24.355
NC_045757.1	21686506	21686507	*	0.000169386	0.0116701	-15.984
NC_045757.1	21686719	21686720	*	3.6379601065441e-05	0.00435067	-18.1818
NC_045757.1	21879393	21879394	*	6.52060754892463e-07	0.000292319	-19.2597
NC_045757.1	21881375	21881376	*	0.000102704	0.0085148	-29.3718
NC_045757.1	21881409	21881410	*	1.03925738705401e-05	0.00192798	-37.1366
NC_045757.1	22112951	22112952	*	9.37153388594743e-06	0.00179417	44.1833
NC_045757.1	22312497	22312498	*	1.43654100025418e-07	0.000101147	-33.5017
NC_045757.1	22783451	22783452	*	2.38417154028965e-05	0.00331517	31.7506
NC_045757.1	22790871	22790872	*	2.11298699432734e-05	0.00308491	-35.0641
NC_045757.1	22807393	22807394	*	6.54587101051153e-07	0.000292915	-30.9066
NC_045757.1	22822249	22822250	*	0.00012981	0.00987592	16.8011
NC_045757.1	22828857	22828858	*	1.48726122622756e-12	2.13749183433425e-08	49.8609
NC_045757.1	22829010	22829011	*	5.34046935609427e-06	0.00126312	29.3679
NC_045757.1	22829985	22829986	*	3.4503446609179e-05	0.00421674	29.8542
NC_045757.1	22830223	22830224	*	9.71358762241119e-08	7.80678481005918e-05	30.3736
NC_045757.1	22830236	22830237	*	1.16081463053503e-05	0.00209156	26.5399
NC_045757.1	22830245	22830246	*	6.28967495725615e-06	0.00138194	25.4125
NC_045757.1	22830251	22830252	*	2.19404766873426e-05	0.00315162	28.4409
NC_045757.1	22830386	22830387	*	1.08285795846768e-05	0.00199373	-16.6922
NC_045757.1	23268959	23268960	*	9.17731242222924e-06	0.00176693	14.2786
NC_045757.1	23408635	23408636	*	4.09770775860757e-05	0.0046941	27.9426
NC_045757.1	23408648	23408649	*	1.04138665091321e-06	0.000401318	33.2359
NC_045757.1	23409091	23409092	*	0.000127279	0.00973041	33.3874
NC_045757.1	23413560	23413561	*	8.85356603403021e-05	0.00779627	25.4079
NC_045757.1	23417736	23417737	*	4.60776918044313e-05	0.00509342	-25.8393
NC_045757.1	23959914	23959915	*	6.24258975657808e-05	0.00625017	19.9554
NC_045757.1	23973578	23973579	*	0.000115979	0.00917331	17.8571
NC_045757.1	23999563	23999564	*	2.35119962560007e-05	0.00329012	25.6475
NC_045757.1	24001558	24001559	*	1.23602590436483e-05	0.00216481	27.0392
NC_045757.1	24001629	24001630	*	0.000151453	0.0108797	23.1693
NC_045757.1	24004900	24004901	*	3.68784407487918e-05	0.00439526	27.1673
NC_045757.1	24004934	24004935	*	1.16905394848817e-05	0.00210175	29.8528
NC_045757.1	24005037	24005038	*	4.99092006137987e-05	0.00538843	24.8328
NC_045757.1	24010631	24010632	*	0.000148811	0.0107824	15.8009
NC_045757.1	24015386	24015387	*	0.000113376	0.00906134	-23.4314
NC_045757.1	24163608	24163609	*	5.52353881045807e-05	0.0057697	30
NC_045757.1	24163629	24163630	*	6.30970782496393e-05	0.00628204	29.4505
NC_045757.1	24182053	24182054	*	4.25823801079225e-05	0.00481885	15.9184
NC_045757.1	24182155	24182156	*	0.000126277	0.00969245	23.9121
NC_045757.1	24615143	24615144	*	0.000150381	0.0108255	22.7317
NC_045757.1	24615150	24615151	*	4.71963591385703e-06	0.00116477	24.9644
NC_045757.1	24847368	24847369	*	2.79352284718895e-07	0.000156542	-41.9715
NC_045757.1	24906868	24906869	*	1.12082192915897e-05	0.00204361	-22.4589
NC_045757.1	25108403	25108404	*	4.70090748631001e-05	0.00516664	19.3932
NC_045757.1	25111570	25111571	*	2.90177150658676e-05	0.00373931	29.7059
NC_045757.1	25296030	25296031	*	4.33626259487966e-05	0.00487329	-26.7575
NC_045757.1	25296036	25296037	*	0.000176306	0.0119688	-18.1786
NC_045757.1	25970650	25970651	*	6.66161624920306e-05	0.00649394	27.5362
NC_045757.1	26355930	26355931	*	1.16024790475247e-11	9.77504858899116e-08	-28.2051
NC_045757.1	26355935	26355936	*	3.31628838618733e-06	0.000916815	-21.1844
NC_045757.1	26378611	26378612	*	3.99868382357447e-07	0.000206549	31.773
NC_045757.1	27392246	27392247	*	5.63598218593124e-07	0.000261788	38.0952
NC_045757.1	27392249	27392250	*	2.16849488156901e-05	0.00312927	31.4727
NC_045757.1	27566502	27566503	*	6.97311869803462e-06	0.00147891	26.823
NC_045757.1	27569627	27569628	*	9.11476524651883e-05	0.00791384	-28.5424
NC_045757.1	27613511	27613512	*	1.64468443574709e-07	0.000111312	-17.8571
NC_045757.1	27616710	27616711	*	4.65600660903855e-07	0.000231214	34.7084
NC_045757.1	27616761	27616762	*	7.38917193876089e-10	2.25669005595727e-06	42.4394
NC_045757.1	27616763	27616764	*	5.95015139345751e-13	1.20055485544121e-08	48.845
NC_045757.1	27832613	27832614	*	0.000112078	0.0090136	23.7792
NC_045757.1	27883754	27883755	*	0.000180235	0.0120977	-26.7799
NC_045757.1	28028379	28028380	*	1.41080250387705e-06	0.000504675	-28.0266
NC_045757.1	28163552	28163553	*	2.8620737097679e-05	0.00371206	31.8182
NC_045757.1	28681450	28681451	*	1.22660416115227e-06	0.000451339	43.0108
NC_045757.1	28681464	28681465	*	7.16580433565993e-06	0.00150669	28.6903
NC_045757.1	28684422	28684423	*	1.5044942365805e-05	0.00245567	29.8851
NC_045757.1	28688707	28688708	*	1.97154093045335e-05	0.00295492	25.4789
NC_045757.1	28688952	28688953	*	2.70051605137321e-05	0.00357631	-28.0543
NC_045757.1	28746761	28746762	*	0.000154482	0.0110168	28.1124
NC_045757.1	28748023	28748024	*	0.000126464	0.00969245	-22.9014
NC_045757.1	28748188	28748189	*	5.95943639531563e-06	0.00134197	-30.9659
NC_045757.1	28753340	28753341	*	7.33756840644254e-05	0.00691378	22.7183
NC_045757.1	28767035	28767036	*	8.77707185381331e-07	0.000356712	29.9095
NC_045757.1	28776324	28776325	*	0.000160655	0.011276	-15.1229
NC_045757.1	28779339	28779340	*	1.06083047150267e-06	0.000407385	27.1186
NC_045757.1	28804427	28804428	*	2.93469080290585e-06	0.000849481	20.8336
NC_045757.1	28804526	28804527	*	3.80292531141421e-05	0.00449297	26.2594
NC_045757.1	28843290	28843291	*	8.18375155107637e-05	0.00740927	17.2889
NC_045757.1	30132081	30132082	*	5.86829921532309e-05	0.00600073	17.3878
NC_045757.1	30135375	30135376	*	1.00673522667109e-06	0.000393678	26.3605
NC_045757.1	30136323	30136324	*	1.66575592406793e-06	0.000567621	35.6532
NC_045757.1	30147287	30147288	*	0.000144686	0.0106062	31.9518
NC_045757.1	30222548	30222549	*	0.000115909	0.00917326	-25.1443
NC_045757.1	30300818	30300819	*	1.02784549092585e-05	0.00191448	-17.1875
NC_045757.1	30333848	30333849	*	0.00016088	0.0112853	26.8692
NC_045757.1	30333853	30333854	*	2.68716813844667e-05	0.00357053	29.8413
NC_045757.1	30335138	30335139	*	7.53634554335685e-05	0.00702577	28.4848
NC_045757.1	30380613	30380614	*	6.53954893249317e-05	0.00641674	24.8677
NC_045757.1	31006820	31006821	*	4.11096174880112e-05	0.00470258	26.1751
NC_045757.1	31851527	31851528	*	1.97257491369485e-05	0.00295492	33.4131
NC_045757.1	31982473	31982474	*	0.00018813	0.0124128	24.3356
NC_045757.1	31982480	31982481	*	0.000155337	0.0110584	24.2056
NC_045757.1	31982498	31982499	*	7.48175625704839e-08	6.43652329488412e-05	34.9215
NC_045757.1	32045807	32045808	*	6.95567406605178e-05	0.00667756	27.9935
NC_045757.1	32052662	32052663	*	5.06049920788598e-06	0.00122537	28.7129
NC_045757.1	32066065	32066066	*	4.84514095640786e-08	4.57059544028337e-05	23.8636
NC_045757.1	32118602	32118603	*	3.23253698861149e-05	0.00401518	26.4746
NC_045757.1	32220728	32220729	*	0.000121534	0.00944515	22
NC_045757.1	32225296	32225297	*	3.14088045372195e-07	0.000172061	31.5359
NC_045757.1	32225345	32225346	*	7.24472713562676e-07	0.000316082	30.8446
NC_045757.1	32225704	32225705	*	4.11675469606785e-06	0.00105876	-34.8616
NC_045757.1	32225725	32225726	*	1.30951797150283e-05	0.00223739	-33.8978
NC_045757.1	32299865	32299866	*	0.000139402	0.0103801	-14.4412
NC_045757.1	32311516	32311517	*	4.46162987958023e-06	0.00111689	-22.4138
NC_045757.1	32458522	32458523	*	9.0997806423933e-06	0.00175807	30.507
NC_045757.1	32460308	32460309	*	5.67068327915703e-05	0.00587489	10.7438
NC_045757.1	32490924	32490925	*	0.000122533	0.00949501	26.1893
NC_045757.1	32502411	32502412	*	2.04961075419695e-06	0.000652043	15.5172
NC_045757.1	32549839	32549840	*	4.65631274515668e-05	0.00513278	29.7173
NC_045757.1	32607558	32607559	*	5.82211687057941e-10	1.89664384304992e-06	28.9174
NC_045757.1	32631889	32631890	*	0.000131315	0.00994524	-17.4132
NC_045757.1	32633323	32633324	*	1.62060304540264e-07	0.000110601	-34.6184
NC_045757.1	32654854	32654855	*	1.01847950067964e-05	0.00189996	28.7815
NC_045757.1	32654870	32654871	*	2.33466852489203e-05	0.00327825	26.087
NC_045757.1	32654880	32654881	*	4.00612168069256e-05	0.00463078	26.2411
NC_045757.1	32654896	32654897	*	6.27084774309912e-06	0.00138153	25.5849
NC_045757.1	32654898	32654899	*	1.06013546841029e-09	2.97858606971136e-06	34.3514
NC_045757.1	32679954	32679955	*	2.0342135215605e-06	0.000648834	35.8766
NC_045757.1	32683556	32683557	*	1.81177887016214e-05	0.00278578	28.7484
NC_045757.1	32683833	32683834	*	8.1125796624084e-05	0.00738487	25.1411
NC_045757.1	32683849	32683850	*	9.9368490938497e-06	0.00187686	25.0068
NC_045757.1	32686545	32686546	*	8.31981995931894e-05	0.00747878	29.9411
NC_045757.1	32704322	32704323	*	0.000170136	0.0116883	14.4847
NC_045757.1	32710054	32710055	*	3.29103362529775e-09	6.64527685510122e-06	-32.91
NC_045757.1	32726246	32726247	*	6.23512222260202e-05	0.00625017	34.4444
NC_045757.1	32836558	32836559	*	0.000122244	0.00947826	13.0792
NC_045757.1	32836946	32836947	*	4.1673798884701e-07	0.00021263	39.0654
NC_045757.1	32836964	32836965	*	2.29593903312307e-05	0.00324559	33.7095
NC_045757.1	32908419	32908420	*	2.97667076011862e-05	0.0037938	19.4214
NC_045757.1	32908452	32908453	*	8.39773655037918e-07	0.00034894	22.588
NC_045757.1	32978341	32978342	*	0.000121674	0.00944679	13.0952
NC_045757.1	32981239	32981240	*	0.000170121	0.0116883	24.0122
NC_045757.1	32983919	32983920	*	0.000117516	0.00924405	-24.3392
NC_045757.1	32983921	32983922	*	6.86975431821747e-05	0.00663393	-27.3957
NC_045757.1	32983925	32983926	*	9.38860402280783e-06	0.00179488	-30.3504
NC_045757.1	32983931	32983932	*	0.000132204	0.00998163	-20.2515
NC_045757.1	33043437	33043438	*	3.28357004071046e-06	0.000910619	23.6624
NC_045757.1	33052310	33052311	*	7.87630286937475e-10	2.34679246616722e-06	23.5714
NC_045757.1	33061922	33061923	*	6.15301893787388e-05	0.00618909	25.6595
NC_045757.1	33061930	33061931	*	1.69467138252283e-05	0.00265667	25.7501
NC_045757.1	33068814	33068815	*	7.46066977040808e-05	0.00698934	17.3913
NC_045757.1	33363733	33363734	*	2.65530000273068e-05	0.00354317	-28.3502
NC_045757.1	33433079	33433080	*	7.43212298378272e-07	0.000320821	28.5952
NC_045757.1	33433203	33433204	*	6.80303341405919e-05	0.00659319	28.8429
NC_045757.1	33470444	33470445	*	5.29883002576628e-07	0.000250788	-37.3728
NC_045757.1	33472097	33472098	*	5.29060139276822e-05	0.00560304	30.9714
NC_045757.1	33650833	33650834	*	8.18487563781217e-05	0.00740927	-24.8016
NC_045757.1	33688860	33688861	*	5.836616979594e-06	0.00132777	32.5473
NC_045757.1	33731405	33731406	*	1.26710260465406e-05	0.00219563	16.7778
NC_045757.1	33736317	33736318	*	5.87704032943876e-05	0.00600293	11.1111
NC_045757.1	33741102	33741103	*	2.2460400111773e-05	0.00319978	21.8634
NC_045757.1	33743845	33743846	*	1.87815379907091e-07	0.00012044	30.2454
NC_045757.1	33743925	33743926	*	5.55650455536706e-06	0.00129541	-28.3414
NC_045757.1	33744424	33744425	*	1.543265268081e-09	3.80865397331941e-06	-34.9806
NC_045757.1	33744432	33744433	*	5.08001555010467e-08	4.73728900482356e-05	-33.919
NC_045757.1	33744492	33744493	*	8.35886253349428e-06	0.0016682	-24.7793
NC_045757.1	33744522	33744523	*	8.59460024683954e-06	0.00169481	-26.0844
NC_045757.1	33757370	33757371	*	7.92421196551147e-06	0.00161744	32.3779
NC_045757.1	33757380	33757381	*	2.10428564696197e-09	4.64042652639699e-06	43.0137
NC_045757.1	33764872	33764873	*	8.89144000964053e-07	0.000359668	-37.6113
NC_045757.1	33765237	33765238	*	9.09419724615766e-08	7.43120618050242e-05	-25.7079
NC_045757.1	33765394	33765395	*	7.93783662467715e-09	1.2352891691004e-05	-36.8433
NC_045757.1	33776395	33776396	*	6.57265944328362e-06	0.00142985	-28.7356
NC_045757.1	33809333	33809334	*	9.21543718527344e-09	1.3563569125631e-05	35.9726
NC_045757.1	33874106	33874107	*	4.96725849553067e-05	0.00537238	-34.748
NC_045757.1	33874187	33874188	*	6.40861960710861e-05	0.0063469	-32.0175
NC_045757.1	33874217	33874218	*	1.18837010616431e-09	3.15594932411401e-06	-50.1086
NC_045757.1	33874224	33874225	*	2.07218418659482e-12	2.66465436423996e-08	-59.5303
NC_045757.1	33874229	33874230	*	1.18953608510032e-05	0.0021245	-35.5897
NC_045757.1	33877909	33877910	*	1.61049822860416e-06	0.000554202	39.5833
NC_045757.1	33877919	33877920	*	2.21115425385874e-07	0.000133722	41.3671
NC_045757.1	33878039	33878040	*	1.95954459582515e-07	0.000124405	41.4536
NC_045757.1	33878188	33878189	*	4.03016370625969e-05	0.00464684	23.8622
NC_045757.1	33879081	33879082	*	5.5984374991792e-05	0.00582056	31.5464
NC_045757.1	34027741	34027742	*	0.000172169	0.0117533	-22.807
NC_045757.1	34165197	34165198	*	0.000162684	0.0113603	16.0396
NC_045757.1	34408986	34408987	*	2.24415927249484e-05	0.00319896	38.1633
NC_045757.1	34432889	34432890	*	2.44394911961725e-05	0.00336024	28.3755
NC_045757.1	34540928	34540929	*	3.69915663832267e-05	0.00440445	23.8668
NC_045757.1	34629214	34629215	*	1.09490385641269e-06	0.000416036	18.6581
NC_045757.1	34700158	34700159	*	3.60116188273297e-05	0.00432147	30
NC_045757.1	34706632	34706633	*	2.34551897954355e-05	0.00328782	29.5455
NC_045757.1	34757551	34757552	*	3.06480293576866e-05	0.00386416	-24.3017
NC_045757.1	34762071	34762072	*	4.98804682719415e-05	0.00538771	20.6164
NC_045757.1	34790908	34790909	*	1.60439500674815e-05	0.00256876	15
NC_045757.1	34792547	34792548	*	8.92483257716563e-06	0.00173749	21.0839
NC_045757.1	34875791	34875792	*	0.000158826	0.0112086	22.8986
NC_045757.1	34901077	34901078	*	3.94226654247545e-05	0.0046029	21.2584
NC_045757.1	35083844	35083845	*	0.000128059	0.00977522	-26.6862
NC_045757.1	35628797	35628798	*	0.000174039	0.0118593	24.1632
NC_045757.1	35659744	35659745	*	4.9352626946176e-06	0.00120319	23.0907
NC_045757.1	35686921	35686922	*	7.8324423778742e-07	0.000332809	18
NC_045757.1	35738207	35738208	*	1.73029750753519e-05	0.00269028	30.7443
NC_045757.1	36079081	36079082	*	1.83497793757169e-08	2.2572324647277e-05	32.2941
NC_045757.1	36304646	36304647	*	4.50201994196943e-05	0.00499297	-11.236
NC_045757.1	37096784	37096785	*	4.7375256758516e-07	0.000232998	17.5781
NC_045757.1	37096793	37096794	*	4.1478494474612e-09	7.6779164089772e-06	30.3043
NC_045757.1	37097039	37097040	*	9.42940842673078e-05	0.00809213	16.042
NC_045757.1	37356055	37356056	*	7.97122007736154e-05	0.0072915	18.797
NC_045757.1	37391833	37391834	*	0.000135551	0.0101805	-26.5335
NC_045757.1	37394909	37394910	*	4.66418740509102e-06	0.00115341	-24.0698
NC_045757.1	37405222	37405223	*	6.83340477281943e-05	0.00660952	-26.3232
NC_045757.1	37445847	37445848	*	0.000185685	0.012308	29.0141
NC_045757.1	37468136	37468137	*	2.46788036509738e-05	0.00337794	28.6636
NC_045757.1	37544900	37544901	*	2.67168690959863e-05	0.00355532	20.3175
NC_045757.1	37631854	37631855	*	0.000178044	0.0120366	19.1314
NC_045757.1	37718021	37718022	*	5.65339816841485e-05	0.00586274	-19.1961
NC_045757.1	37722184	37722185	*	0.000117244	0.00923229	16.4029
NC_045757.1	37774790	37774791	*	6.56462294988719e-05	0.00643359	-24.1763
NC_045757.1	37775177	37775178	*	9.79408305814915e-05	0.0082975	-26.2699
NC_045757.1	37775762	37775763	*	1.71838758474314e-05	0.00267675	-20.7007
NC_045757.1	37807452	37807453	*	0.000180375	0.0120977	29.5506
NC_045757.1	37822098	37822099	*	0.000181501	0.0121364	20.3789
NC_045757.1	37827203	37827204	*	3.07685011183337e-08	3.28274378481911e-05	33.9539
NC_045757.1	37828580	37828581	*	9.03393031965028e-05	0.00787196	-20.4013
NC_045757.1	37828589	37828590	*	7.11071580780286e-05	0.00677317	-18.4565
NC_045757.1	37828599	37828600	*	3.46481210135868e-05	0.00421996	-29.8782
NC_045757.1	37828739	37828740	*	4.34356457182696e-11	2.75605797668357e-07	-38.1994
NC_045757.1	37828803	37828804	*	8.49114798940276e-05	0.00758462	-27.6403
NC_045758.1	27945	27946	*	0.000181625	0.0121364	-20.7049
NC_045758.1	36109	36110	*	5.32304308366135e-05	0.00562034	-18.4872
NC_045758.1	36490	36491	*	8.37087168110547e-05	0.00750332	25.8971
NC_045758.1	39195	39196	*	5.67033948898295e-06	0.00130871	-19.6109
NC_045758.1	42605	42606	*	8.98690460964919e-08	7.36817611358365e-05	29.1925
NC_045758.1	42656	42657	*	1.22162277630914e-07	9.04459888481677e-05	28.2329
NC_045758.1	42665	42666	*	3.12027452962154e-05	0.00391469	22.155
NC_045758.1	42803	42804	*	6.36647911227145e-07	0.000288053	38.1746
NC_045758.1	42961	42962	*	0.000109371	0.00888363	23.2179
NC_045758.1	44258	44259	*	0.000170537	0.0116974	29.905
NC_045758.1	44401	44402	*	5.26662009212093e-07	0.000250788	29.1228
NC_045758.1	94327	94328	*	0.000178355	0.0120472	19.72
NC_045758.1	94408	94409	*	0.000146345	0.0106708	-25.9623
NC_045758.1	94420	94421	*	1.64555024874245e-06	0.000561519	-32.5439
NC_045758.1	94896	94897	*	4.85278069703193e-05	0.00528838	-13.6364
NC_045758.1	98160	98161	*	1.96751382921326e-05	0.00295277	27.2727
NC_045758.1	98958	98959	*	0.000100266	0.00843864	36.8873
NC_045758.1	100354	100355	*	0.000169587	0.0116716	-23.1203
NC_045758.1	241790	241791	*	5.450899346275e-05	0.00571337	12.5
NC_045758.1	399851	399852	*	3.70993825783295e-05	0.00441513	23.3173
NC_045758.1	422152	422153	*	6.25211272313081e-05	0.00625017	21.1589
NC_045758.1	426783	426784	*	0.000115882	0.00917326	24.8713
NC_045758.1	428676	428677	*	9.97575773603219e-07	0.000391852	24.6405
NC_045758.1	428815	428816	*	2.53183978676455e-09	5.34995513623991e-06	26.8342
NC_045758.1	428843	428844	*	5.26532993208743e-09	9.26316325963823e-06	26.2338
NC_045758.1	428869	428870	*	1.35395668955593e-07	9.81614582252414e-05	22.9969
NC_045758.1	429113	429114	*	3.4215618733412e-05	0.00419813	18.6331
NC_045758.1	429118	429119	*	0.000142333	0.0104871	13.5441
NC_045758.1	434217	434218	*	1.22960055958142e-07	9.0691753141574e-05	41.5238
NC_045758.1	717227	717228	*	6.49632940734936e-08	5.81395306271511e-05	-35.368
NC_045758.1	871635	871636	*	2.12568468921415e-06	0.000671002	27.9873
