## Supplemental Information 1 for "Developmental DNA Methylation in the Parasitoid Wasp *Nasonia vitripennis*" (part 45 of 64)

### Sheet: Prepupa_vs_Pupa_DMS (continued)
chr	start	end	strand	pvalue	qvalue	meth.diff
NC_045758.1	912239	912240	*	2.32288123113666e-05	0.00326921	27.7295
NC_045758.1	912270	912271	*	4.53025337826461e-07	0.00022635	33.0184
NC_045758.1	913328	913329	*	0.000158116	0.0111846	18.2481
NC_045758.1	913494	913495	*	7.62444298098198e-06	0.00157334	25.1104
NC_045758.1	913505	913506	*	8.90673148623933e-06	0.00173722	27.0325
NC_045758.1	913523	913524	*	4.11507618259782e-05	0.00470258	24.2746
NC_045758.1	947732	947733	*	3.37962703832549e-06	0.00092778	31.1335
NC_045758.1	947735	947736	*	9.34427035141881e-12	8.78088272823096e-08	41.9409
NC_045758.1	947746	947747	*	9.08781977799569e-10	2.67514756558918e-06	37.3821
NC_045758.1	947752	947753	*	2.45080548418487e-08	2.75940368257135e-05	31.1552
NC_045758.1	947764	947765	*	2.51513649329707e-06	0.000758652	26.012
NC_045758.1	947775	947776	*	0.000118041	0.00926741	19.1608
NC_045758.1	954341	954342	*	0.000161951	0.0113377	15.1662
NC_045758.1	954979	954980	*	5.33987790163897e-05	0.0056299	-16.4359
NC_045758.1	955431	955432	*	5.67233213749151e-05	0.00587489	16.819
NC_045758.1	957870	957871	*	3.70777313542548e-10	1.39368917467645e-06	29.0118
NC_045758.1	990492	990493	*	2.0377821514625e-05	0.00301927	24.3687
NC_045758.1	1033110	1033111	*	6.13679468128194e-05	0.0061855	-15.3218
NC_045758.1	1050172	1050173	*	1.07755592692868e-09	2.99173607148776e-06	51.9751
NC_045758.1	1054768	1054769	*	2.06367997052924e-05	0.00303556	20.5617
NC_045758.1	1060710	1060711	*	3.3349667693345e-11	2.3280354884311e-07	34.6469
NC_045758.1	1060752	1060753	*	8.28308013918618e-11	4.70640760913145e-07	33.529
NC_045758.1	1060761	1060762	*	2.99091303265513e-14	1.21791972631738e-09	33.6816
NC_045758.1	1060952	1060953	*	1.0051963140002e-05	0.00188194	30.6921
NC_045758.1	1131210	1131211	*	6.55442219939978e-05	0.00642875	-24.359
NC_045758.1	1131323	1131324	*	3.24081054565412e-05	0.00402137	25.9921
NC_045758.1	1138195	1138196	*	0.000111544	0.00899466	27.8448
NC_045758.1	1155134	1155135	*	1.69670852920525e-05	0.00265735	19.4607
NC_045758.1	1157022	1157023	*	2.37719625073192e-05	0.00331298	-34.8901
NC_045758.1	1162371	1162372	*	0.000174206	0.0118625	19.8096
NC_045758.1	1162397	1162398	*	2.0507550462327e-07	0.000127493	31.7297
NC_045758.1	1172097	1172098	*	7.3542669387049e-05	0.00692685	12.7119
NC_045758.1	1204370	1204371	*	0.000103105	0.00853067	33.7892
NC_045758.1	1205500	1205501	*	2.8364342773921e-06	0.000828629	17.6991
NC_045758.1	1205543	1205544	*	5.3976207849659e-09	9.35296667139013e-06	38.4959
NC_045758.1	1205701	1205702	*	3.79586903573354e-08	3.79650399743575e-05	30.5556
NC_045758.1	1205713	1205714	*	2.10211662920095e-05	0.00307543	27.5287
NC_045758.1	1205985	1205986	*	1.71603339383661e-05	0.00267664	30.3695
NC_045758.1	1205993	1205994	*	6.36441888317428e-05	0.00631511	23.3399
NC_045758.1	1206331	1206332	*	8.21962255488633e-05	0.00742005	29.596
NC_045758.1	1216323	1216324	*	1.43893575524866e-05	0.00238512	26.8398
NC_045758.1	1220060	1220061	*	0.000131966	0.00996987	25.2692
NC_045758.1	1503106	1503107	*	2.18798449656762e-05	0.00314642	-28.062
NC_045758.1	1504519	1504520	*	2.55248105514331e-06	0.00076802	25.7556
NC_045758.1	1535686	1535687	*	9.05786976767811e-05	0.00788406	17.2619
NC_045758.1	1705553	1705554	*	2.20460143751828e-05	0.00316067	21.5144
NC_045758.1	1720364	1720365	*	6.66158230515587e-06	0.00143852	29.3633
NC_045758.1	1721235	1721236	*	5.06281563023698e-05	0.00543722	17.4805
NC_045758.1	1771624	1771625	*	4.39861277160015e-05	0.00491847	27.6093
NC_045758.1	1775142	1775143	*	7.90845167354481e-05	0.00724494	12.0879
NC_045758.1	1786883	1786884	*	4.45367045096503e-05	0.00495735	31.0024
NC_045758.1	1787748	1787749	*	2.06408476108317e-12	2.66465436423996e-08	39.2522
NC_045758.1	1796509	1796510	*	7.03670676566584e-05	0.00672544	-12.3601
NC_045758.1	1815662	1815663	*	3.76931590266386e-05	0.00446405	27.4314
NC_045758.1	1824437	1824438	*	7.68706325782437e-05	0.00710607	-16.416
NC_045758.1	2197609	2197610	*	0.000109272	0.00888102	24.2838
NC_045758.1	2198262	2198263	*	1.1888985690069e-06	0.000442126	-28.6932
NC_045758.1	2205404	2205405	*	6.96975878321343e-05	0.00668484	15.1899
NC_045758.1	2347145	2347146	*	1.42498101147262e-05	0.00237488	15.534
NC_045758.1	2347839	2347840	*	7.94358261435008e-05	0.00727167	-10.4651
NC_045758.1	2348158	2348159	*	0.000187336	0.0123805	-17.8081
NC_045758.1	2358131	2358132	*	8.94978725798845e-07	0.000360929	-22.3776
NC_045758.1	2358136	2358137	*	3.9081917023422e-06	0.00102344	-23.5642
NC_045758.1	2422669	2422670	*	0.000145533	0.010638	17.5225
NC_045758.1	2439213	2439214	*	5.5438950963389e-09	9.53877905294301e-06	-36.8421
NC_045758.1	2471181	2471182	*	5.29819821500685e-07	0.000250788	32.967
NC_045758.1	2471193	2471194	*	1.7121768056895e-05	0.00267301	30.0666
NC_045758.1	2497619	2497620	*	9.38143695157652e-05	0.0080606	12.7293
NC_045758.1	2535171	2535172	*	4.61290289342998e-06	0.00114507	-24.3717
NC_045758.1	2606625	2606626	*	2.52412630403069e-07	0.000148326	29.5102
NC_045758.1	2606938	2606939	*	5.18858634593558e-05	0.00552128	25.8189
NC_045758.1	2607691	2607692	*	8.86501612812483e-06	0.00173553	-20.9269
NC_045758.1	2622713	2622714	*	4.01962870490791e-06	0.00104478	23.3333
NC_045758.1	2625739	2625740	*	2.90027990178747e-09	5.95468896406994e-06	23.2
NC_045758.1	2646685	2646686	*	5.35362499414426e-06	0.00126379	-18.2692
NC_045758.1	2647254	2647255	*	1.47772610534894e-05	0.00242311	-25.2525
NC_045758.1	2656512	2656513	*	1.30349967748046e-06	0.000470423	-35.7778
NC_045758.1	2709026	2709027	*	9.97175665830463e-06	0.00187851	29.3333
NC_045758.1	2750720	2750721	*	1.50937477802093e-07	0.000104174	26.7637
NC_045758.1	2763908	2763909	*	0.000100466	0.00843864	-32.5098
NC_045758.1	2764016	2764017	*	9.72866065477713e-05	0.00827095	31.7931
NC_045758.1	2825252	2825253	*	1.42727723264544e-07	0.000101078	-28.5409
NC_045758.1	2847171	2847172	*	4.92726159534536e-05	0.00534331	-29.2593
NC_045758.1	2900458	2900459	*	1.62715949102922e-05	0.00258824	23.7565
NC_045758.1	2908912	2908913	*	6.02368891668521e-05	0.00610931	-25.0666
NC_045758.1	3028596	3028597	*	9.84836981318792e-05	0.00833169	26.555
NC_045758.1	3028619	3028620	*	7.65337796499878e-05	0.00709262	24.1417
NC_045758.1	3239959	3239960	*	9.99504795283895e-06	0.00187851	-23.3256
NC_045758.1	3243194	3243195	*	6.24420840755639e-07	0.000283571	-31.5399
NC_045758.1	3243358	3243359	*	6.91326241727364e-05	0.00665333	-27.1155
NC_045758.1	3322355	3322356	*	1.28061879410872e-07	9.36784150454545e-05	18.0328
NC_045758.1	3322357	3322358	*	7.08923717743019e-09	1.11509483051503e-05	20.8
NC_045758.1	3349673	3349674	*	6.85600947600577e-05	0.00662352	38.4467
NC_045758.1	3350344	3350345	*	2.98235654880427e-05	0.00379511	12.5
NC_045758.1	4041447	4041448	*	1.50405055579474e-05	0.00245567	21.7586
NC_045758.1	4042548	4042549	*	8.8001833392442e-07	0.000356712	23.7895
NC_045758.1	4975489	4975490	*	0.000136192	0.0102039	26.555
NC_045758.1	4982377	4982378	*	8.2265133780092e-05	0.00742221	-32.5175
NC_045758.1	4983250	4983251	*	2.03003296607668e-05	0.00301511	28.1421
NC_045758.1	4983259	4983260	*	4.19280808316949e-06	0.00107043	29.827
NC_045758.1	5007592	5007593	*	0.000156296	0.0111108	20.6098
NC_045758.1	5024579	5024580	*	5.12004106762024e-06	0.00123368	-34.052
NC_045758.1	5037937	5037938	*	0.000109031	0.00887209	24.4912
NC_045758.1	5047885	5047886	*	2.94167754207179e-08	3.19432188350733e-05	39.0668
NC_045758.1	5055961	5055962	*	5.95705436870001e-05	0.00605177	-14.0351
NC_045758.1	5093507	5093508	*	3.29012869529126e-05	0.00407478	26.6867
NC_045758.1	5093517	5093518	*	1.3035441910243e-05	0.00223657	29.1813
NC_045758.1	5093843	5093844	*	5.03804769245659e-07	0.000242306	37.9499
NC_045758.1	5127081	5127082	*	3.30306854746665e-05	0.00408824	32.5207
NC_045758.1	5127397	5127398	*	0.000145414	0.0106372	14.3124
NC_045758.1	5140816	5140817	*	5.84959986621269e-05	0.00599085	-22.0132
NC_045758.1	5229840	5229841	*	7.68679107226083e-06	0.0015822	30.793
NC_045758.1	5229878	5229879	*	3.2220050360357e-10	1.26969864261998e-06	29.5668
NC_045758.1	5229881	5229882	*	1.77177122998331e-10	8.48796537244003e-07	30.4563
NC_045758.1	5240722	5240723	*	5.75590980517626e-06	0.00132045	24.5328
NC_045758.1	5277588	5277589	*	0.000145779	0.0106479	14.5455
NC_045758.1	5330686	5330687	*	4.24580859082744e-07	0.000215218	20.8461
NC_045758.1	5330780	5330781	*	2.36096921200994e-08	2.68756679127814e-05	21.1382
NC_045758.1	5330798	5330799	*	1.23441871056261e-07	9.0691753141574e-05	19.6581
NC_045758.1	5377253	5377254	*	5.50632745908255e-07	0.000256742	39.6809
NC_045758.1	5390245	5390246	*	1.24912391621579e-05	0.00217885	39.4242
NC_045758.1	5394127	5394128	*	2.41168912533693e-05	0.00333654	-16.6054
NC_045758.1	5394668	5394669	*	1.13253844993778e-07	8.74263809592637e-05	-31.8079
NC_045758.1	6359778	6359779	*	2.50887856755373e-05	0.00341113	-23.14
NC_045758.1	6359788	6359789	*	2.54004844306671e-09	5.34995513623991e-06	-33.2919
NC_045758.1	6359952	6359953	*	0.000151417	0.0108797	-17.7115
NC_045758.1	6499405	6499406	*	3.97773777335054e-07	0.000206339	-25.1681
NC_045758.1	6588400	6588401	*	0.000143944	0.0105644	27.9981
NC_045758.1	6588422	6588423	*	2.29855637592692e-05	0.00324564	31.2469
NC_045758.1	6595911	6595912	*	3.64552195559203e-08	3.71120210949195e-05	34.8966
NC_045758.1	6597751	6597752	*	2.94403226486934e-05	0.00376596	23.7589
NC_045758.1	6613122	6613123	*	3.62999480813527e-05	0.00434333	29.2857
NC_045758.1	6632575	6632576	*	3.79055460358816e-05	0.00448269	19.7897
NC_045758.1	6750450	6750451	*	2.86893377759331e-05	0.00371462	38.631
NC_045758.1	6751319	6751320	*	6.87693340147961e-06	0.00146871	34.5045
NC_045758.1	6756803	6756804	*	0.000114051	0.00909073	29.96
NC_045758.1	6760721	6760722	*	6.07228267787973e-05	0.00613567	27.1999
NC_045758.1	6760733	6760734	*	2.270724803587e-07	0.000136313	31.4138
NC_045758.1	6761945	6761946	*	1.5128880437491e-05	0.00246259	17.7676
NC_045758.1	6772617	6772618	*	0.000101956	0.00850137	23.7895
NC_045758.1	6774156	6774157	*	9.3450841931962e-05	0.00803954	-20.5654
NC_045758.1	6801375	6801376	*	6.36585098847243e-05	0.00631511	23.9304
NC_045758.1	6842588	6842589	*	9.14760419030373e-05	0.0079277	26.7947
NC_045758.1	6881581	6881582	*	9.52839932767511e-05	0.00815358	-26.2788
NC_045758.1	6932946	6932947	*	0.000181506	0.0121364	12.1581
NC_045758.1	6934137	6934138	*	0.000126451	0.00969245	19.2848
NC_045758.1	7497437	7497438	*	1.37433566983214e-07	9.87719280487623e-05	-29.0768
NC_045758.1	7497482	7497483	*	3.09677243604755e-07	0.000170103	-33.8123
NC_045758.1	7550633	7550634	*	0.000142021	0.0104831	-30.7651
NC_045758.1	7550932	7550933	*	1.59556815598981e-06	0.000551394	32.3961
NC_045758.1	7769148	7769149	*	9.70612663166666e-05	0.00826574	24.5716
NC_045758.1	7769154	7769155	*	2.45221413022018e-05	0.00336237	25.6944
NC_045758.1	7770626	7770627	*	0.000146354	0.0106708	19.2845
NC_045758.1	7820654	7820655	*	0.000179937	0.0120844	23.4439
NC_045758.1	7882631	7882632	*	2.0930818184029e-05	0.00306657	21.5078
NC_045758.1	7898673	7898674	*	1.16075961425966e-05	0.00209156	-18.5963
NC_045758.1	8124442	8124443	*	1.64275505281173e-05	0.00260498	33.7879
NC_045758.1	8466460	8466461	*	5.09319989917349e-06	0.00122843	22.7555
NC_045758.1	8473884	8473885	*	3.43525305270639e-05	0.00420288	20.7297
NC_045758.1	8606127	8606128	*	1.27082000572311e-05	0.00219895	31.9444
NC_045758.1	8607276	8607277	*	8.80002273432875e-05	0.00777035	10.6195
NC_045758.1	8639487	8639488	*	7.47034599372914e-07	0.000321335	33.961
NC_045758.1	8824876	8824877	*	1.61797423795091e-05	0.00257867	-21.2793
NC_045758.1	8856478	8856479	*	1.96492355062884e-05	0.00295069	32.7937
NC_045758.1	8874455	8874456	*	1.41456172055777e-05	0.00236396	-15.2778
NC_045758.1	9234037	9234038	*	6.4078702381776e-05	0.0063469	-22.7006
NC_045758.1	9241793	9241794	*	8.99592391936083e-06	0.00174715	50.0926
NC_045758.1	9346557	9346558	*	8.4575301436201e-06	0.00167862	22.7814
NC_045758.1	9349939	9349940	*	8.92394180282929e-06	0.00173749	26.3245
NC_045758.1	9350297	9350298	*	3.19307568085652e-05	0.00397223	-16.0714
NC_045758.1	10031396	10031397	*	0.000179418	0.012079	21.3744
NC_045758.1	10036227	10036228	*	1.96899119487435e-05	0.00295317	31.5549
NC_045758.1	10036243	10036244	*	1.42907463746325e-06	0.000509335	27.0588
NC_045758.1	10036472	10036473	*	1.65371405208712e-05	0.00261784	22.6055
NC_045758.1	10039603	10039604	*	4.07077702301287e-10	1.46263018436852e-06	24.3697
NC_045758.1	10040900	10040901	*	0.000104191	0.0086001	26.9231
NC_045758.1	10043050	10043051	*	9.77948959988557e-05	0.00829448	23.6364
NC_045758.1	10043546	10043547	*	3.97742220713509e-05	0.00462075	20.0092
NC_045758.1	10043556	10043557	*	6.447861219379e-06	0.00140532	22.1986
NC_045758.1	10044413	10044414	*	1.12722411282507e-05	0.00204917	-14.3451
NC_045758.1	10044456	10044457	*	8.00825665409931e-07	0.000337645	-14.2857
NC_045758.1	10069363	10069364	*	2.44405350228513e-06	0.000743638	32.4074
NC_045758.1	10176978	10176979	*	0.000179722	0.0120791	25.3231
NC_045758.1	10186578	10186579	*	2.930344740317e-05	0.00376224	26.6304
NC_045758.1	10186795	10186796	*	0.000150045	0.0108162	22.5379
NC_045758.1	10190521	10190522	*	4.45637426364391e-12	4.73390950256755e-08	-41.8144
NC_045758.1	10197358	10197359	*	3.44252919565889e-06	0.000940819	-26.3213
NC_045758.1	10197379	10197380	*	7.23068877510797e-05	0.00685272	-24.1848
NC_045758.1	10272425	10272426	*	8.46345891782422e-07	0.000349441	39.2668
NC_045758.1	10826304	10826305	*	0.000189835	0.0124949	22.267
NC_045758.1	10987579	10987580	*	7.3815925880447e-05	0.00693921	-25.6122
NC_045758.1	10987745	10987746	*	5.84334237056741e-06	0.00132806	-18.1818
NC_045758.1	11027183	11027184	*	0.000137028	0.0102445	20.5963
NC_045758.1	11042555	11042556	*	7.19198186508367e-08	6.25328746336193e-05	18.8679
NC_045758.1	11042578	11042579	*	2.79654855686643e-06	0.000821064	21.0768
NC_045758.1	11051769	11051770	*	1.05780162394958e-05	0.00195644	13.5135
NC_045758.1	11081842	11081843	*	1.50307756473784e-06	0.000527641	36.891
NC_045758.1	11082418	11082419	*	2.15240189292838e-06	0.000675943	22.8715
NC_045758.1	11085514	11085515	*	7.20198489775901e-05	0.00683347	-20.9957
NC_045758.1	11086946	11086947	*	7.08904786904257e-05	0.00676044	-26.0755
NC_045758.1	11086950	11086951	*	2.93865203842659e-05	0.00376499	-27.4797
NC_045758.1	11110525	11110526	*	5.49244650544879e-06	0.00128538	-21.3636
NC_045758.1	12010774	12010775	*	4.81503077695807e-06	0.00117997	22.8483
NC_045758.1	12051836	12051837	*	0.000179527	0.012079	-26.5038
NC_045758.1	12052726	12052727	*	7.1198406034751e-09	1.11509483051503e-05	45.2128
NC_045758.1	12057034	12057035	*	3.788533695768e-08	3.79650399743575e-05	-36.2054
NC_045758.1	12085802	12085803	*	5.14831218666608e-05	0.00549535	24.5392
NC_045758.1	12086800	12086801	*	4.41024181090332e-05	0.0049213	24.8358
NC_045758.1	12114252	12114253	*	1.27364926874517e-05	0.00220035	13.3333
NC_045758.1	12114254	12114255	*	4.14863768399427e-05	0.00472987	11.7647
NC_045758.1	12115247	12115248	*	0.000132699	0.0100128	27.6891
NC_045758.1	12135828	12135829	*	1.67284759118513e-06	0.000569243	33.8346
NC_045758.1	12142025	12142026	*	9.18138357569636e-05	0.00794346	29.4035
NC_045758.1	12150262	12150263	*	1.44252093062433e-05	0.00238862	-30.1072
NC_045758.1	12157213	12157214	*	4.09805132273153e-05	0.0046941	23.7647
NC_045758.1	12236694	12236695	*	1.30120455777456e-06	0.000470289	30.9783
NC_045758.1	12253881	12253882	*	0.000101403	0.00847018	-28.481
NC_045758.1	12267053	12267054	*	1.00105430920051e-05	0.00187851	22.9878
NC_045758.1	12903675	12903676	*	1.61202312988267e-05	0.0025761	29.4956
NC_045758.1	12903690	12903691	*	0.000173456	0.0118312	20.3373
NC_045758.1	12911643	12911644	*	2.17093454888996e-05	0.00312927	19.3239
NC_045758.1	12912098	12912099	*	5.88973114379775e-05	0.00601184	25.1881
NC_045758.1	13023223	13023224	*	0.000146747	0.0106815	20.2381
NC_045758.1	13049451	13049452	*	0.000154841	0.011028	21.0311
NC_045758.1	13057465	13057466	*	3.51789029636196e-05	0.00425498	19.5055
NC_045758.1	13057469	13057470	*	0.000157272	0.0111475	17.4382
NC_045758.1	13058077	13058078	*	5.34014393872228e-07	0.000251877	48.5904
NC_045758.1	13155541	13155542	*	2.15633062412588e-08	2.53290059331217e-05	45.6989
NC_045758.1	13155644	13155645	*	3.41821185428841e-05	0.00419674	-33.3333
NC_045758.1	13227785	13227786	*	1.42950768516812e-05	0.00237756	24.7855
NC_045758.1	13228082	13228083	*	0.000169501	0.0116716	23.8462
NC_045758.1	13247728	13247729	*	1.98648281136487e-05	0.00297142	28.8666
NC_045758.1	13247737	13247738	*	9.24756747572167e-06	0.00177766	17.9762
NC_045758.1	13329098	13329099	*	9.11710450290143e-06	0.0017595	-35.446
NC_045758.1	13329101	13329102	*	0.000107229	0.00876798	-28.0597
NC_045758.1	13329240	13329241	*	7.85164635490898e-06	0.00160756	-33.7209
NC_045758.1	13444291	13444292	*	0.000109672	0.0088988	24.8633
NC_045758.1	13448406	13448407	*	3.27990945821135e-05	0.00406782	32.0599
NC_045758.1	13453158	13453159	*	4.79158734795707e-06	0.00117777	20.9697
NC_045758.1	13464232	13464233	*	0.000110507	0.00893833	-31.1985
NC_045758.1	13475563	13475564	*	1.33019741333591e-05	0.00226008	-15.6863
NC_045758.1	13479320	13479321	*	1.22167061040139e-06	0.000450413	45.4412
NC_045758.1	13481534	13481535	*	5.94820182059831e-06	0.00134087	-18.9138
NC_045758.1	13486525	13486526	*	5.12212135196443e-05	0.00547444	-18.9089
NC_045758.1	13542848	13542849	*	6.04697855270991e-05	0.0061253	-16.2796
NC_045758.1	13543894	13543895	*	7.06855112256363e-05	0.00674616	23.294
NC_045758.1	13544671	13544672	*	2.04895809735106e-05	0.00302137	30.5609
NC_045758.1	13589161	13589162	*	1.8382037697758e-05	0.00281966	29.1111
NC_045758.1	13623732	13623733	*	1.72384501016083e-07	0.000113832	-33.4323
NC_045758.1	13623736	13623737	*	1.48810098678361e-09	3.70998760709102e-06	-34.5295
NC_045758.1	13623748	13623749	*	6.05661796163633e-08	5.50103021137114e-05	-34.5417
NC_045758.1	13623772	13623773	*	2.81725848072673e-05	0.00367739	-29.1051
NC_045758.1	13633362	13633363	*	4.16676834050101e-07	0.00021263	27.0618
NC_045758.1	13635272	13635273	*	1.50620259463984e-07	0.000104174	-16.092
NC_045758.1	13635341	13635342	*	6.38103944669078e-06	0.00139574	-24.7813
NC_045758.1	13660173	13660174	*	3.55677060444499e-06	0.000960226	19.958
NC_045758.1	13677339	13677340	*	5.57833233065896e-08	5.12376115923278e-05	31.5385
NC_045758.1	13677518	13677519	*	8.02875742643376e-05	0.00732571	22.0167
NC_045758.1	13705895	13705896	*	3.58752191462865e-05	0.0043157	-16.1616
NC_045758.1	13705927	13705928	*	1.70632954973959e-05	0.00266654	-26.9498
NC_045758.1	13706283	13706284	*	4.79773585336562e-05	0.00525244	-23.668
NC_045758.1	13706623	13706624	*	0.000173999	0.0118593	21.3871
NC_045758.1	13706643	13706644	*	4.47595792530343e-10	1.54025907625611e-06	39.1949
NC_045758.1	14085694	14085695	*	0.000107489	0.00878334	27.2485
NC_045758.1	14096309	14096310	*	1.86648873545609e-10	8.76976911156871e-07	40.3886
NC_045758.1	14242354	14242355	*	6.45317110800213e-05	0.00637036	26.4722
NC_045758.1	14242369	14242370	*	1.91832310827326e-05	0.00290572	28.4778
NC_045758.1	14242386	14242387	*	4.93308853894299e-17	1.20527192418871e-11	55.9467
NC_045758.1	14242394	14242395	*	1.59261815996805e-15	1.94557419658017e-10	57.1484
NC_045758.1	14267319	14267320	*	0.000149012	0.0107873	-21.978
NC_045758.1	14268390	14268391	*	3.12118862071367e-05	0.00391469	24.4071
NC_045758.1	14277292	14277293	*	3.00982112553595e-05	0.00381768	27.5026
NC_045758.1	14278966	14278967	*	5.28182890174237e-06	0.00125546	-35.9888
NC_045758.1	14289536	14289537	*	8.1680526004961e-07	0.000342307	-34.8901
NC_045758.1	14289540	14289541	*	4.08464700643264e-06	0.0010583	-32.2443
NC_045758.1	14290050	14290051	*	2.85797570996194e-05	0.00371206	29.3739
NC_045758.1	14290241	14290242	*	3.18098806742933e-05	0.0039592	31.681
NC_045758.1	14305888	14305889	*	3.83266394246756e-05	0.00451283	-30.6604
NC_045758.1	14346544	14346545	*	3.02802033339963e-06	0.000864273	37.9487
NC_045758.1	14351729	14351730	*	0.000180529	0.0120977	20.0681
NC_045758.1	14356580	14356581	*	2.26593801186646e-07	0.000136313	26.0268
NC_045758.1	14356587	14356588	*	5.30292353944738e-05	0.00560662	19.5652
NC_045758.1	14356994	14356995	*	4.01576323669258e-05	0.0046368	22.9124
NC_045758.1	14357038	14357039	*	1.01414805732281e-06	0.000395816	25.7576
NC_045758.1	14357149	14357150	*	2.51918464458543e-05	0.00342323	28.1715
NC_045758.1	14357336	14357337	*	3.81378439338308e-05	0.0044971	13.3683
NC_045758.1	14357351	14357352	*	1.06062846083434e-09	2.97858606971136e-06	32.5898
NC_045758.1	14399914	14399915	*	2.00576085395499e-07	0.000125655	26.7368
NC_045758.1	14418534	14418535	*	6.43124603658735e-06	0.00140436	30.0754
NC_045758.1	14440530	14440531	*	7.24420619106254e-06	0.00151795	30.7692
NC_045758.1	14440538	14440539	*	1.00063679230658e-05	0.00187851	31.0978
NC_045758.1	14446333	14446334	*	2.23184409203486e-11	1.7590099223946e-07	-29.2135
NC_045758.1	14451028	14451029	*	2.6108991434137e-05	0.0035069	27.1049
NC_045758.1	14461971	14461972	*	0.000186083	0.012331	-14.4513
NC_045758.1	14463321	14463322	*	1.41993243554168e-07	0.00010085	28.9095
NC_045758.1	14463351	14463352	*	4.73926337306632e-05	0.00519944	26.3764
NC_045758.1	14463464	14463465	*	0.000125623	0.00965482	25.9318
NC_045758.1	14463548	14463549	*	9.70272597776712e-05	0.00826572	25.0552
NC_045758.1	14463563	14463564	*	4.90950808270775e-07	0.000238471	33.7568
NC_045758.1	14463581	14463582	*	3.93320237228035e-06	0.00102778	29.023
NC_045758.1	14472973	14472974	*	7.19374029253526e-06	0.00150997	-27.433
NC_045758.1	14472981	14472982	*	7.4518588157599e-05	0.00698387	-28.4284
NC_045758.1	14474613	14474614	*	7.86781209021323e-06	0.00160862	-35.7475
NC_045758.1	14483338	14483339	*	4.64157775291941e-07	0.000231214	39.4079
NC_045758.1	14483582	14483583	*	0.000144496	0.0105986	18.3871
NC_045758.1	14515365	14515366	*	0.000173145	0.0118166	26.3357
NC_045758.1	14516925	14516926	*	3.48274052715388e-07	0.000186605	-21.1406
NC_045758.1	14517083	14517084	*	1.30843073618234e-05	0.0022371	29.9342
NC_045758.1	14556839	14556840	*	4.27334937196247e-05	0.00482924	20.7788
NC_045758.1	14563288	14563289	*	2.93394631028777e-05	0.00376366	30.4348
NC_045758.1	14563574	14563575	*	3.80700823239534e-08	3.79650399743575e-05	34.6404
NC_045758.1	14771274	14771275	*	1.61790415685961e-05	0.00257867	30.7499
NC_045758.1	14948494	14948495	*	0.000159887	0.0112508	25.5407
NC_045758.1	14948595	14948596	*	0.000181246	0.0121309	28.0392
NC_045758.1	14949064	14949065	*	8.33115790669091e-06	0.00166708	29.4678
NC_045758.1	14949169	14949170	*	0.000149586	0.0108128	27.3155
NC_045758.1	14949456	14949457	*	8.80357132265005e-05	0.00777055	24.91
NC_045758.1	14993806	14993807	*	0.000130804	0.00991884	27.2517
NC_045758.1	15091256	15091257	*	0.000115308	0.00915684	26.8429
NC_045758.1	15147493	15147494	*	0.000162552	0.0113603	20.7051
NC_045758.1	15624471	15624472	*	5.52080851405091e-06	0.00128832	23.9826
NC_045758.1	15691973	15691974	*	6.3501494061911e-05	0.00630945	-27.8655
NC_045758.1	15699580	15699581	*	3.86066128039442e-05	0.00453487	-29.2765
NC_045758.1	15853591	15853592	*	5.50041546790204e-06	0.00128601	31.1952
NC_045758.1	15867351	15867352	*	0.000153914	0.0109988	16.5072
NC_045758.1	15872849	15872850	*	5.3078815685293e-09	9.26316325963823e-06	-21.6216
NC_045758.1	15894036	15894037	*	3.47324506374338e-05	0.00422398	-15.5172
NC_045758.1	15896475	15896476	*	1.15175928077408e-05	0.00208446	32.642
NC_045758.1	16104329	16104330	*	0.000171011	0.0117102	20.3656
NC_045758.1	16239332	16239333	*	4.06719535940025e-05	0.0046807	21.9794
NC_045758.1	16242493	16242494	*	1.82954045937053e-07	0.000118254	39.7118
NC_045758.1	16250716	16250717	*	2.80510950076729e-05	0.00367256	-32.4718
NC_045758.1	16251435	16251436	*	9.96908493475662e-08	7.9338329237768e-05	-26.1509
NC_045758.1	16251445	16251446	*	2.99469273455706e-06	0.000858966	-23.1906
NC_045758.1	16251458	16251459	*	2.4271408427377e-05	0.0033505	-14.8375
NC_045758.1	16260635	16260636	*	0.00010051	0.00843864	21.2936
NC_045758.1	16261233	16261234	*	1.12718971121829e-05	0.00204917	22.4703
NC_045758.1	16371437	16371438	*	8.78418511803568e-05	0.00776479	-20.5577
NC_045758.1	16371444	16371445	*	1.02218965505033e-06	0.000398265	-30.0699
NC_045758.1	16382987	16382988	*	0.000121388	0.00943917	31.4407
NC_045758.1	16385870	16385871	*	0.000142879	0.0105052	-26.1542
NC_045758.1	16385889	16385890	*	6.43769884853023e-06	0.00140436	-34.0113
NC_045758.1	16838041	16838042	*	1.06380030149035e-06	0.000407385	28.4736
NC_045758.1	16871916	16871917	*	9.30873870730033e-05	0.00801376	-27.9772
NC_045758.1	17575650	17575651	*	0.000135608	0.0101805	27.6838
NC_045758.1	17820626	17820627	*	3.73477606509036e-08	3.78628808019559e-05	22.6891
NC_045758.1	18638350	18638351	*	6.82297509966694e-05	0.00660748	28.0232
NC_045758.1	18638379	18638380	*	0.000115648	0.00916551	16.0482
NC_045758.1	18651056	18651057	*	1.59446225356314e-11	1.29855131879854e-07	36.8742
NC_045758.1	18651075	18651076	*	4.30942914851007e-10	1.50413852468653e-06	38.7385
NC_045758.1	18839932	18839933	*	3.71416720502198e-05	0.00441699	35.0417
NC_045758.1	18840007	18840008	*	1.14147670822372e-07	8.74263809592637e-05	-47.6163
NC_045758.1	18849580	18849581	*	1.96034010920844e-07	0.000124405	-34.9282
NC_045758.1	18854368	18854369	*	0.00016688	0.0115673	23.8254
NC_045758.1	18862909	18862910	*	9.07710149797633e-05	0.00789323	11.7647
NC_045758.1	18863398	18863399	*	0.00011707	0.00922679	15.7713
NC_045758.1	19800341	19800342	*	5.13695017311282e-10	1.71928796451454e-06	-34.7647
NC_045758.1	19964260	19964261	*	8.45078962287292e-05	0.00755481	26.1091
NC_045758.1	20242879	20242880	*	2.18197143214024e-05	0.00314333	29.798
NC_045758.1	20242884	20242885	*	3.68272064319679e-05	0.0043913	29
NC_045758.1	20242886	20242887	*	1.5290390975983e-05	0.00248227	29.9663
NC_045758.1	20242889	20242890	*	0.000114333	0.009108	24.2235
NC_045758.1	20359337	20359338	*	2.78904447102806e-05	0.00365771	-33.8951
NC_045758.1	20669761	20669762	*	2.04773164650152e-09	4.64042652639699e-06	-53.4129
NC_045758.1	20677983	20677984	*	8.37817519214142e-05	0.00750363	12.381
NC_045758.1	20679187	20679188	*	2.25514020267151e-05	0.00320526	22.9838
NC_045758.1	20716657	20716658	*	3.5997778010831e-09	7.03609689177461e-06	37.0765
NC_045758.1	20716659	20716660	*	4.38611918657147e-06	0.00110137	29.2305
NC_045758.1	20733012	20733013	*	1.99042876855917e-05	0.00297437	22.8736
NC_045758.1	20785638	20785639	*	4.32351608805983e-06	0.00109126	14.7541
NC_045758.1	20801154	20801155	*	2.63367323516642e-05	0.00352055	16.3187
NC_045758.1	20801164	20801165	*	7.12845256602234e-05	0.00678742	25.0323
NC_045758.1	20802509	20802510	*	5.93379888547019e-05	0.00604028	37.3522
NC_045758.1	20879095	20879096	*	0.000101115	0.00845769	25.8468
NC_045758.1	20879230	20879231	*	8.75769932891886e-05	0.00774418	29.5498
NC_045758.1	20894131	20894132	*	0.000104157	0.0086001	17.382
NC_045758.1	20895359	20895360	*	1.66549853836674e-10	8.30451560995747e-07	42.2742
NC_045758.1	20896314	20896315	*	1.27432838742954e-05	0.00220035	-27.5701
NC_045758.1	20941673	20941674	*	2.35387692534107e-05	0.00329198	-18.75
NC_045758.1	20952971	20952972	*	6.94023054677125e-06	0.00147321	20.7011
NC_045758.1	20968679	20968680	*	1.63711648230396e-05	0.00260013	26.9429
NC_045758.1	20973402	20973403	*	8.75810364972929e-07	0.000356712	45.6241
NC_045758.1	21003872	21003873	*	0.000123448	0.00954777	-25.9518
NC_045758.1	21033340	21033341	*	2.91072172388571e-05	0.00374294	25.1635
NC_045758.1	21237184	21237185	*	2.43923412726052e-05	0.00335943	19.8303
NC_045758.1	21262992	21262993	*	0.000107745	0.00879835	31.0407
NC_045758.1	21626385	21626386	*	0.000146327	0.0106708	23.1942
NC_045758.1	21640819	21640820	*	6.65868597580293e-06	0.00143852	33.8947
NC_045758.1	21642761	21642762	*	0.000188088	0.0124128	16.7782
NC_045758.1	22269190	22269191	*	4.88838111114302e-05	0.00531294	21.3333
NC_045758.1	22332532	22332533	*	1.91060331213339e-06	0.000624295	-32.8987
NC_045758.1	22875936	22875937	*	1.40161525004847e-09	3.56716921200879e-06	32.9412
NC_045758.1	23026490	23026491	*	1.72485748834569e-10	8.42848161965144e-07	38.133
NC_045758.1	23054585	23054586	*	0.000187316	0.0123805	17.3007
NC_045758.1	23156237	23156238	*	0.000145284	0.0106308	15.8665
NC_045758.1	23158821	23158822	*	1.34932602415216e-06	0.000484813	36.2575
NC_045758.1	23569197	23569198	*	5.67028817554637e-06	0.00130871	27.4459
NC_045758.1	24806818	24806819	*	1.20649302655495e-05	0.00213915	18.7342
NC_045758.1	24826786	24826787	*	2.30968753988384e-05	0.0032544	22.8293
NC_045758.1	24844175	24844176	*	0.000126978	0.00971312	25.0848
NC_045758.1	24920771	24920772	*	0.000125399	0.009644	16.1061
NC_045758.1	24923298	24923299	*	6.66839389058755e-08	5.92454061426878e-05	-19.1919
NC_045758.1	25585544	25585545	*	2.53838916763196e-07	0.000148371	35.5072
NC_045758.1	25601632	25601633	*	2.30866690219802e-05	0.0032544	21.8852
NC_045758.1	25736862	25736863	*	0.000170282	0.0116898	23.3333
NC_045758.1	25755703	25755704	*	0.000140258	0.0104286	18.8956
NC_045758.1	25842266	25842267	*	1.66527461335771e-05	0.00263004	28.5671
NC_045758.1	26002559	26002560	*	0.000149316	0.010804	20.2022
NC_045758.1	26540915	26540916	*	3.01371013578469e-11	2.23127792489533e-07	44.8276
NC_045758.1	26584600	26584601	*	8.78617506779611e-07	0.000356712	34.0417
NC_045758.1	26584618	26584619	*	2.95448549718312e-05	0.00377538	29.8624
NC_045758.1	26667521	26667522	*	3.37779587426815e-05	0.00415547	-34.1596
NC_045758.1	26677119	26677120	*	1.11317170276066e-06	0.000419714	30.1754
NC_045758.1	27029437	27029438	*	6.62497105136324e-05	0.00647197	27.3318
NC_045758.1	27103083	27103084	*	1.54573678260504e-05	0.00250438	28.4367
NC_045758.1	27103138	27103139	*	0.000154819	0.011028	24.8474
NC_045758.1	27110627	27110628	*	4.15904825893319e-10	1.47268885045738e-06	24.2424
NC_045758.1	27123297	27123298	*	9.0143862274927e-05	0.00786582	18.1872
NC_045758.1	27330965	27330966	*	0.000150585	0.0108338	21.3651
NC_045758.1	27420274	27420275	*	1.69719256719042e-07	0.000112375	-24.3849
NC_045758.1	27457548	27457549	*	0.000109989	0.00890983	33.5243
NC_045758.1	27709432	27709433	*	0.000152098	0.0109073	25.7576
NC_045758.1	27767160	27767161	*	1.89064139357913e-05	0.00287806	26.852
NC_045758.1	27781632	27781633	*	4.01833948761705e-05	0.00463759	36.8333
NC_045758.1	27782537	27782538	*	1.10458469177473e-05	0.00202307	29.99
NC_045758.1	27782704	27782705	*	1.3011569388088e-06	0.000470289	29.8368
NC_045758.1	27920866	27920867	*	0.000118399	0.00929252	26.2985
NC_045758.1	27932723	27932724	*	6.14579047554549e-05	0.0061881	24.2669
NC_045758.1	28184452	28184453	*	2.3550715658748e-08	2.68756679127814e-05	-35.4779
NC_045758.1	28577831	28577832	*	1.11618631167278e-08	1.49841266161066e-05	-39.1869
NC_045758.1	29059217	29059218	*	0.000123829	0.00957026	-20.3219
NC_045758.1	29527848	29527849	*	6.59716128028675e-05	0.00645254	29.6551
NC_045758.1	29630119	29630120	*	1.54676007715165e-05	0.00250438	25.7384
NC_045758.1	29653100	29653101	*	4.14479508381088e-06	0.00106152	27.6992
NC_045758.1	29653106	29653107	*	9.03036150825545e-06	0.00175106	29.5842
NC_045758.1	29764930	29764931	*	6.58614422127992e-07	0.000294169	32.3413
NC_045758.1	29764954	29764955	*	8.1393661472875e-06	0.00164425	30.4932
NC_045758.1	29764959	29764960	*	1.49088714736213e-06	0.00052487	33.6302
NC_045758.1	29764990	29764991	*	8.45336858692918e-08	7.07315351586605e-05	37.3099
NC_045758.1	29907251	29907252	*	5.18116203205719e-05	0.00551583	27.243
NC_045758.1	30098277	30098278	*	0.000183645	0.0122292	24.7845
NC_045758.1	30142545	30142546	*	0.000154375	0.011014	-24.1711
NC_045758.1	30190360	30190361	*	2.05427867850843e-05	0.0030272	-26.8913
NC_045758.1	30563876	30563877	*	1.08096905848726e-06	0.000412023	27.5541
NC_045758.1	30743049	30743050	*	6.48251672001804e-05	0.00638251	20.3324
NC_045758.1	30743524	30743525	*	1.5637975053049e-08	1.96944980250575e-05	31.3043
NC_045758.1	30746977	30746978	*	2.38370647815206e-05	0.00331517	-20.3154
NC_045758.1	30750196	30750197	*	2.70195556752787e-05	0.00357631	27.0123
NC_045758.1	30750791	30750792	*	6.26302673742008e-05	0.00625085	25
NC_045758.1	30829768	30829769	*	1.46750058609933e-05	0.00241148	27.9068
NC_045758.1	30833632	30833633	*	0.000175956	0.0119517	-23.8715
NC_045758.1	30929928	30929929	*	8.93697524465415e-05	0.00782623	-19.6392
NC_045758.1	30931644	30931645	*	3.41186351867671e-06	0.000934529	30.0391
NC_045758.1	30931870	30931871	*	3.95225485468096e-05	0.00460922	19.2857
NC_045758.1	30947645	30947646	*	0.000176898	0.0119871	-13.0117
NC_045758.1	30952304	30952305	*	0.000105366	0.00866487	-15.8114
NC_045758.1	30953911	30953912	*	3.90868285652030e-09	7.46362299154222e-06	-27.8481
NC_045758.1	30953916	30953917	*	1.18711099713928e-07	8.91978369818296e-05	-22.619
NC_045758.1	30953920	30953921	*	7.5404065206127e-05	0.00702632	-20.6402
NC_045758.1	30953924	30953925	*	1.60697536623379e-05	0.0025712	-19.9679
NC_045758.1	30957736	30957737	*	2.90821500089404e-05	0.00374169	31.3492
NC_045758.1	30958720	30958721	*	3.94780854587822e-05	0.00460623	-31.6667
NC_045758.1	30993827	30993828	*	3.09818074437222e-07	0.000170103	17.6991
NC_045758.1	30993846	30993847	*	1.37053475104759e-05	0.0023055	25.3338
NC_045758.1	31033866	31033867	*	8.85955157944858e-05	0.00779755	29.8191
NC_045758.1	31684825	31684826	*	6.1501892674015e-05	0.00618879	-23.4802
NC_045758.1	31697991	31697992	*	4.33328329231127e-05	0.00487329	29.5209
NC_045758.1	31746735	31746736	*	6.50462354458164e-09	1.05728690427271e-05	43.1379
NC_045758.1	31774608	31774609	*	1.44123112102611e-08	1.84359870373604e-05	-50.2874
NC_045758.1	31776608	31776609	*	4.26350036838455e-13	1.04167546400519e-08	-47.9316
NC_045758.1	31776623	31776624	*	2.34902677452093e-10	1.02486360296081e-06	-40.9293
NC_045758.1	31796214	31796215	*	1.29011570673222e-05	0.00222133	25.5355
NC_045758.1	32226684	32226685	*	7.22051562654879e-05	0.00684573	30.1164
NC_045758.1	32227527	32227528	*	1.84773699245894e-08	2.2572324647277e-05	-40.671
NC_045758.1	32227594	32227595	*	3.22959158975455e-06	0.000902822	26.586
NC_045758.1	32244511	32244512	*	3.60716083573044e-12	4.00598165467729e-08	-45.8692
NC_045758.1	32244520	32244521	*	1.13976993437803e-10	6.05376411841257e-07	-44.1463
NC_045758.1	32389325	32389326	*	0.000159772	0.0112495	21.4066
NC_045758.1	32393719	32393720	*	3.86294444537582e-11	2.62169455186667e-07	-26.4368
NC_045758.1	32393733	32393734	*	4.63808887400848e-08	4.39223420950871e-05	-25.7265
NC_045758.1	32394312	32394313	*	6.43926294599164e-09	1.05588354363521e-05	-31.3374
NC_045758.1	32406788	32406789	*	5.72765212979173e-05	0.00590715	13.4454
NC_045758.1	32887879	32887880	*	4.62705078331601e-06	0.00114655	-31.3725
NC_045758.1	32887884	32887885	*	2.55766094496376e-07	0.000148445	-32.8852
NC_045758.1	32893401	32893402	*	1.37327275730292e-08	1.77525657754116e-05	30.8642
NC_045758.1	32894497	32894498	*	8.27671973207926e-05	0.00745416	-21.086
NC_045758.1	32908720	32908721	*	1.3080503752027e-05	0.0022371	30.1302
NC_045758.1	32910534	32910535	*	4.35528055940256e-05	0.00488567	-29.3319
NC_045758.1	32915746	32915747	*	3.32153690458069e-08	3.48296644924795e-05	-38.1808
NC_045758.1	32915764	32915765	*	5.11011302276071e-08	4.74723670788209e-05	-43.4442
NC_045758.1	32920155	32920156	*	3.46713168478574e-06	0.000943199	33.4554
NC_045758.1	32920162	32920163	*	0.000143508	0.0105462	27.4725
NC_045758.1	32920704	32920705	*	2.86257738733339e-08	3.13123318530701e-05	34.6517
NC_045758.1	32923770	32923771	*	4.31719327419767e-05	0.0048608	-14.5161
NC_045758.1	32923784	32923785	*	3.47324498782141e-05	0.00422398	-15.5172
NC_045758.1	32924013	32924014	*	2.95167108946129e-06	0.000850429	-26.6251
NC_045758.1	32924018	32924019	*	1.48901721349792e-06	0.00052487	-28.0543
NC_045758.1	32957757	32957758	*	0.000124876	0.0096194	26.5519
NC_045758.1	33124544	33124545	*	6.44896277454692e-07	0.000290172	-36.7965
NC_045758.1	33134073	33134074	*	3.53330820105411e-07	0.0001889	17.9688
NC_045758.1	33163864	33163865	*	3.64640176740631e-05	0.00435863	21.2025
NC_045758.1	33274730	33274731	*	0.000168403	0.0116327	15.9627
NC_045758.1	33280515	33280516	*	8.18376057975092e-05	0.00740927	13.6218
NC_045758.1	33280517	33280518	*	1.02254504708057e-08	1.43581779357996e-05	21.6495
NC_045758.1	33287359	33287360	*	2.97900050714839e-05	0.00379479	23.1707
NC_045758.1	33551620	33551621	*	7.09661689930607e-06	0.00149831	24.1371
NC_045758.1	33580695	33580696	*	0.000105628	0.00866779	-30.481
NC_045758.1	33580707	33580708	*	0.000113041	0.00904636	-31.0065
NC_045758.1	33581330	33581331	*	8.32679094892996e-05	0.00747954	-22.1566
NC_045758.1	33586393	33586394	*	4.15897755837559e-05	0.00473201	31.0458
NC_045758.1	33658739	33658740	*	2.13020941087847e-08	2.51430572030662e-05	37.0669
NC_045758.1	33723107	33723108	*	3.4920662615415e-05	0.00423002	15.737
NC_045758.1	33748373	33748374	*	0.000119204	0.00931975	22.9323
NC_045758.1	34032808	34032809	*	6.00026311968961e-06	0.00134867	29.6102
NC_045758.1	34032811	34032812	*	1.04379444816434e-05	0.00193493	27.2796
NC_045758.1	34525434	34525435	*	2.79130537236591e-06	0.000820677	14.0741
NC_045758.1	34530669	34530670	*	7.48891922763129e-06	0.0015493	33.3791
NC_045758.1	34530688	34530689	*	1.0274267493532e-10	5.57833362464378e-07	46.5217
NC_045758.1	34627122	34627123	*	7.557254330149e-07	0.000323366	-19.5891
NC_045758.1	34636838	34636839	*	0.000119539	0.0093311	14.4228
NC_045758.1	34638334	34638335	*	1.29266621131486e-07	9.4277426690535e-05	35.4432
NC_045758.1	34657193	34657194	*	9.97467061158525e-05	0.00841523	17.9207
NC_045758.1	34657721	34657722	*	7.33240269089582e-05	0.00691158	22.1425
NC_045758.1	34829784	34829785	*	0.000178483	0.0120472	11.2868
NC_045758.1	34835271	34835272	*	1.91938373627936e-06	0.000625866	-35.4286
NC_045758.1	34841984	34841985	*	7.47541311401641e-05	0.00699779	-24.0033
NC_045758.1	34853728	34853729	*	0.000102752	0.00851589	23.9927
NC_045758.1	34854720	34854721	*	1.11449205837293e-05	0.00203511	22.5868
NC_045758.1	34872332	34872333	*	3.1331722372692e-05	0.00392167	31.9724
NC_045758.1	34884749	34884750	*	0.00011228	0.0090155	29.2139
NC_045758.1	34887759	34887760	*	7.12589727960006e-07	0.000312012	30.7812
NC_045758.1	34901239	34901240	*	3.35074901484988e-05	0.00413309	-17.7266
NC_045758.1	34902701	34902702	*	0.000115358	0.00915684	21.1965
NC_045758.1	34917197	34917198	*	5.01482588063805e-05	0.0054023	25.8621
NC_045758.1	34917930	34917931	*	2.30498890819832e-06	0.000711965	-24.4468
NC_045758.1	35059760	35059761	*	1.94813491411161e-05	0.0029345	27.3966
NC_045758.1	35061152	35061153	*	4.13474793395452e-06	0.00106115	23.6969
NC_045758.1	35061336	35061337	*	3.35114127205464e-05	0.00413309	10.8696
NC_045758.1	35062102	35062103	*	8.56774642113225e-05	0.00762311	28.2885
NC_045758.1	35080246	35080247	*	3.15748129334579e-05	0.003942	-31.9378
NC_045758.1	35268237	35268238	*	3.79334202750328e-05	0.00448381	16.3104
NC_045758.1	35301536	35301537	*	0.000162414	0.0113603	20.1101
NC_045758.1	35302387	35302388	*	2.72088001248704e-05	0.00359339	29.0584
NC_045758.1	35311436	35311437	*	3.43482773038558e-07	0.000184848	20.6975
NC_045758.1	35314630	35314631	*	1.1337578899383e-05	0.00205645	32.8594
NC_045758.1	35324165	35324166	*	7.08006517055278e-06	0.00149712	29.3215
NC_045758.1	35325579	35325580	*	0.000142607	0.0104978	-17.7148
NC_045758.1	35327033	35327034	*	0.000112425	0.00901774	16.5751
NC_045758.1	35332484	35332485	*	4.8470364511366e-07	0.000236377	37.1611
NC_045758.1	35332493	35332494	*	1.13312367994456e-06	0.000424616	34.7715
NC_045758.1	35332502	35332503	*	1.47346927512852e-07	0.000102858	36.8941
NC_045758.1	35354216	35354217	*	0.000136097	0.0102034	25.2805
NC_045758.1	35360654	35360655	*	8.82766128159777e-05	0.0077807	29.7587
NC_045758.1	35360909	35360910	*	5.88378775696642e-06	0.00133107	35
NC_045759.1	41738	41739	*	0.000176306	0.0119688	18.1786
NC_045759.1	85660	85661	*	3.18790850148231e-07	0.000173471	35.6269
NC_045759.1	85864	85865	*	0.000141789	0.0104755	-31.2261
NC_045759.1	97094	97095	*	0.000111254	0.00898281	-24.0244
NC_045759.1	97185	97186	*	3.75306419200031e-08	3.78910601506729e-05	-27.1545
NC_045759.1	106602	106603	*	3.84122245606461e-05	0.00451855	-27.5862
NC_045759.1	106626	106627	*	7.20501182881386e-05	0.00683369	-27.7099
NC_045759.1	146037	146038	*	1.59491272075418e-05	0.0025586	36.9458
NC_045759.1	341164	341165	*	3.16211198859228e-05	0.00394576	19.6721
NC_045759.1	344048	344049	*	1.6440369595743e-05	0.00260498	13.913
NC_045759.1	361793	361794	*	8.72592377856182e-05	0.00772447	40.4049
NC_045759.1	368611	368612	*	0.00011177	0.0090007	-32.0547
NC_045759.1	376156	376157	*	5.09324002578053e-06	0.00122843	35.9285
NC_045759.1	379401	379402	*	9.60725547021716e-05	0.00820728	24.3243
NC_045759.1	428254	428255	*	4.64116024989114e-05	0.00512403	23.0356
NC_045759.1	590319	590320	*	0.000188392	0.0124262	-20.7304
NC_045759.1	1063998	1063999	*	2.83565078319898e-05	0.00369306	20.8333
NC_045759.1	1273200	1273201	*	0.00012941	0.009851	18.2323
NC_045759.1	1273242	1273243	*	2.66040627478275e-05	0.00354804	22.0307
NC_045759.1	1273263	1273264	*	3.47575746789043e-08	3.61366369185047e-05	30.0851
NC_045759.1	1273287	1273288	*	2.369462968624e-05	0.0033081	22.7228
NC_045759.1	1273302	1273303	*	5.0746412564215e-05	0.00544485	24.3827
NC_045759.1	1396349	1396350	*	3.90319103088296e-05	0.00457602	22.4228
NC_045759.1	1401661	1401662	*	0.000164429	0.0114423	22.0746
NC_045759.1	1401983	1401984	*	8.56032333343588e-06	0.00169078	26.1816
NC_045759.1	1695216	1695217	*	2.98937766970884e-06	0.000858966	25.1381
NC_045759.1	1698241	1698242	*	0.000134734	0.0101288	18.3264
NC_045759.1	1701577	1701578	*	7.49947514979871e-05	0.00701198	24.6465
NC_045759.1	2260580	2260581	*	1.00669227738725e-05	0.0018833	30.8464
NC_045759.1	2270232	2270233	*	7.28325598063033e-05	0.00687852	24.9902
NC_045759.1	2270237	2270238	*	5.76655115117576e-05	0.00593974	25.615
NC_045759.1	2301222	2301223	*	8.83609863762515e-09	1.32446071382769e-05	27.9746
NC_045759.1	2662511	2662512	*	5.67065104290919e-06	0.00130871	20.2083
NC_045759.1	2662522	2662523	*	4.06985434452519e-06	0.00105559	23.9484
NC_045759.1	2666425	2666426	*	5.67619926278194e-07	0.000263156	27.8966
NC_045759.1	2669171	2669172	*	2.55559918193845e-05	0.00345798	26.7196
NC_045759.1	2743550	2743551	*	2.37542156781386e-05	0.00331263	29.5491
NC_045759.1	2751763	2751764	*	4.8569371853653e-05	0.00529053	19.0362
NC_045759.1	2752157	2752158	*	0.000184079	0.0122381	-26.3821
NC_045759.1	2752190	2752191	*	0.000137337	0.0102614	-24.0082
NC_045759.1	2765236	2765237	*	1.05098343694459e-08	1.46731701284599e-05	26.8817
NC_045759.1	2796438	2796439	*	1.41401818062491e-12	2.13749183433425e-08	29.2308
NC_045759.1	2896641	2896642	*	8.23935171317453e-06	0.00165821	35.1304
NC_045759.1	2901449	2901450	*	5.25903205978075e-07	0.000250788	-30.9091
NC_045759.1	2907281	2907282	*	2.48826567074977e-05	0.00339443	28.0392
NC_045759.1	3202011	3202012	*	9.11935620688064e-07	0.000364661	-31.1241
NC_045759.1	3203303	3203304	*	4.22711324197835e-05	0.00478952	16.6667
NC_045759.1	3827772	3827773	*	2.06802399965876e-05	0.00304012	28.2353
NC_045759.1	3877079	3877080	*	4.30165904811383e-05	0.00485598	24.2348
NC_045759.1	3907038	3907039	*	5.19825295332956e-05	0.00552199	27.6765
NC_045759.1	3914941	3914942	*	0.000111721	0.00899971	38.156
NC_045759.1	3921594	3921595	*	0.000116729	0.00920881	-24.9904
NC_045759.1	3921597	3921598	*	4.03712157583828e-05	0.00465047	-26.5512
NC_045759.1	3921616	3921617	*	9.15018745538033e-05	0.0079277	-25.6024
NC_045759.1	3922185	3922186	*	4.17235107769765e-05	0.00474363	13.1868
NC_045759.1	3936667	3936668	*	1.19058251701981e-05	0.00212482	26.8521
NC_045759.1	3972563	3972564	*	0.000156522	0.0111201	-24.7499
NC_045759.1	4064603	4064604	*	1.08588309372518e-05	0.00199631	-25.6233
NC_045759.1	4064684	4064685	*	1.76555855637181e-06	0.000590916	-25.1263
NC_045759.1	4071589	4071590	*	1.5816272257805e-05	0.00254397	23.2558
NC_045759.1	4071629	4071630	*	6.82997154786952e-06	0.00146508	26.837
NC_045759.1	4071757	4071758	*	2.04192155027831e-05	0.00301992	20.9037
NC_045759.1	4071771	4071772	*	5.9386840681586e-05	0.00604028	25.0411
NC_045759.1	4071794	4071795	*	6.40332081917335e-09	1.05588354363521e-05	31.9444
NC_045759.1	4077929	4077930	*	5.87768363580385e-06	0.00133092	20.6559
NC_045759.1	4082011	4082012	*	1.21105092940399e-05	0.00214102	26.2626
NC_045759.1	4086620	4086621	*	2.88225361154697e-06	0.000837341	20.7212
NC_045759.1	4087719	4087720	*	1.00355154141812e-05	0.0018803	-27.5054
NC_045759.1	4156705	4156706	*	6.32793607806616e-06	0.00138785	21.6484
NC_045759.1	4173124	4173125	*	2.79413540463767e-05	0.00366242	-22.4739
NC_045759.1	4173691	4173692	*	0.000136793	0.0102333	-12.5269
NC_045759.1	4650173	4650174	*	8.04761637798336e-07	0.000338421	-36.175
NC_045759.1	4673118	4673119	*	1.57940190742258e-06	0.000548133	-24.4898
NC_045759.1	4735330	4735331	*	0.000140483	0.010439	24.5569
NC_045759.1	4736114	4736115	*	4.44645083562691e-05	0.00495383	25.4339
NC_045759.1	4736127	4736128	*	0.000110022	0.00890983	29.8696
NC_045759.1	4737510	4737511	*	1.92172774477378e-06	0.000625866	30.0147
NC_045759.1	4767574	4767575	*	0.00010995	0.00890983	11.7647
NC_045759.1	4768287	4768288	*	5.40943058288605e-05	0.00567307	30.4348
NC_045759.1	4809955	4809956	*	8.22293006501966e-07	0.000344017	-25.7979
NC_045759.1	4908348	4908349	*	5.57935505993257e-05	0.00580567	38.4583
NC_045759.1	4915353	4915354	*	4.17845160773364e-05	0.00474835	15.2874
NC_045759.1	4915533	4915534	*	8.78310481682746e-07	0.000356712	23.8433
NC_045759.1	4915554	4915555	*	2.17276749918465e-07	0.000132055	25.7062
NC_045759.1	4946668	4946669	*	8.3201890828091e-09	1.27878970257361e-05	27
NC_045759.1	4949335	4949336	*	2.66511941201449e-05	0.0035522	26.9573
NC_045759.1	4988758	4988759	*	0.000113484	0.00906699	-23.7775
NC_045759.1	4996700	4996701	*	8.96107948694886e-05	0.00784171	22.3882
NC_045759.1	4996708	4996709	*	8.63667278128217e-08	7.15303878174232e-05	31.8808
NC_045759.1	5000821	5000822	*	4.3608174915625e-05	0.0048874	29.2079
NC_045759.1	5522122	5522123	*	5.67806851472601e-06	0.00130871	31.5205
NC_045759.1	5555384	5555385	*	1.11838659026074e-05	0.00204069	-21.1765
NC_045759.1	5576250	5576251	*	2.38075070259762e-07	0.000142067	40.7293
NC_045759.1	5651740	5651741	*	4.26049955412259e-06	0.00108282	-30.8824
NC_045759.1	5651771	5651772	*	1.78372800821038e-05	0.00275305	-21.8653
NC_045759.1	5651792	5651793	*	1.79280435740667e-06	0.000597579	-19.9877
NC_045759.1	5651849	5651850	*	0.000121152	0.00942438	-13.5144
NC_045759.1	5651881	5651882	*	0.000144875	0.0106168	-12.3096
NC_045759.1	5661982	5661983	*	5.8531613093196e-05	0.00599107	-27.9158
NC_045759.1	5964713	5964714	*	7.39460036447864e-07	0.000319766	23
NC_045759.1	5996439	5996440	*	8.18493713243141e-06	0.00164862	-25.6495
NC_045759.1	5996470	5996471	*	3.33229383560103e-06	0.000916846	-33.5725
NC_045759.1	6016714	6016715	*	6.17872516787331e-05	0.00620943	23.1397
NC_045759.1	6019485	6019486	*	8.99066221452031e-06	0.00174715	-26.9704
NC_045759.1	6281771	6281772	*	5.60144567585679e-05	0.00582121	-28.8462
NC_045759.1	6489875	6489876	*	0.000184966	0.0122803	26.5992
NC_045759.1	6494637	6494638	*	3.69966729854854e-09	7.17394851627439e-06	32.5549
NC_045759.1	6979661	6979662	*	0.000181927	0.0121446	37.6645
NC_045759.1	7074799	7074800	*	0.000178123	0.0120387	10.1562
NC_045759.1	7079304	7079305	*	4.96573775214669e-05	0.00537238	-33.4322
NC_045759.1	7084897	7084898	*	0.000177673	0.0120182	31.0714
NC_045759.1	7089813	7089814	*	3.09053661677371e-05	0.00388822	30.2106
NC_045759.1	7089815	7089816	*	7.01487619582076e-07	0.000308256	35.4762
NC_045759.1	7367620	7367621	*	1.07101798349509e-07	8.41399992924291e-05	29.82
NC_045759.1	7367650	7367651	*	1.11739746142134e-06	0.000420369	23.6434
NC_045759.1	7367654	7367655	*	2.13090707857976e-05	0.00310126	21.7451
NC_045759.1	7391834	7391835	*	8.74850549346367e-05	0.00774165	15.4902
NC_045759.1	7425734	7425735	*	6.62091715728808e-09	1.05728690427271e-05	-40.4125
NC_045759.1	7436046	7436047	*	8.58879307801288e-05	0.00763633	29.2266
NC_045759.1	7439828	7439829	*	7.37964433349963e-06	0.00153318	25.6763
NC_045759.1	7454247	7454248	*	2.38538717369565e-05	0.00331517	-26.4663
NC_045759.1	7456791	7456792	*	1.13075297370936e-06	0.000424378	24.121
NC_045759.1	7543651	7543652	*	2.69140048708444e-07	0.000152779	33.6938
NC_045759.1	7543708	7543709	*	2.09268474885736e-05	0.00306657	21.4161
NC_045759.1	7543741	7543742	*	7.61548172020859e-14	2.32580619476031e-09	34.7826
NC_045759.1	7571445	7571446	*	1.40417572314572e-12	2.13749183433425e-08	-45.3368
NC_045759.1	7572095	7572096	*	2.11635538131754e-05	0.00308518	18.3248
NC_045759.1	7752388	7752389	*	1.0771129980105e-05	0.00198615	-30.411
NC_045759.1	7762576	7762577	*	7.29578398253275e-06	0.00152484	-28.1887
NC_045759.1	7763608	7763609	*	1.15072328815753e-05	0.00208413	30.6852
NC_045759.1	7769152	7769153	*	0.000171141	0.0117159	26.1676
NC_045759.1	7787007	7787008	*	1.84579206356316e-08	2.2572324647277e-05	27.1264
NC_045759.1	7816770	7816771	*	6.78558845104521e-05	0.00658412	24.4565
NC_045759.1	7876782	7876783	*	3.11854978385695e-05	0.00391469	37.5629
NC_045759.1	7935413	7935414	*	1.23607806830864e-07	9.0691753141574e-05	33.4684
NC_045759.1	7955178	7955179	*	0.000112719	0.00903246	22.7757
NC_045759.1	7957556	7957557	*	1.46845921763181e-05	0.00241148	30.1401
NC_045759.1	7957646	7957647	*	1.87481868059385e-06	0.000615676	25.3909
NC_045759.1	7986889	7986890	*	9.46906552046822e-06	0.00180325	-19.8597
NC_045759.1	8125699	8125700	*	0.000145559	0.010638	26.2844
NC_045759.1	8129958	8129959	*	5.56203973930414e-06	0.00129546	29.3103
NC_045759.1	8131339	8131340	*	0.000102917	0.00852085	18.3379
NC_045759.1	8141524	8141525	*	4.40399451477655e-05	0.0049213	-22.3832
NC_045759.1	8179902	8179903	*	8.30144387616515e-06	0.00166249	38.294
NC_045759.1	8179906	8179907	*	6.03359682231118e-07	0.000276576	42.3684
NC_045759.1	8202259	8202260	*	2.80638665152615e-05	0.00367256	23.8095
NC_045759.1	8247278	8247279	*	2.02954792745999e-06	0.000648193	27.3646
NC_045759.1	8255493	8255494	*	1.85299666145715e-05	0.00283489	-23.9875
NC_045759.1	8263443	8263444	*	6.90542024508705e-05	0.00665022	22.8986
NC_045759.1	8950523	8950524	*	8.54025951299345e-06	0.00168818	16.8317
NC_045759.1	9008758	9008759	*	5.36868736261584e-06	0.00126567	-30.4274
NC_045759.1	9012323	9012324	*	8.28634707271569e-06	0.00166169	34.553
NC_045759.1	9049853	9049854	*	2.50306065202792e-05	0.00340511	11.6667
NC_045759.1	9107913	9107914	*	0.000115632	0.00916551	27.2805
NC_045759.1	9110002	9110003	*	6.44420940933482e-05	0.00636551	-23.8587
NC_045759.1	9110115	9110116	*	5.9367850113649e-05	0.00604028	20.1206
NC_045759.1	9924840	9924841	*	4.81827402834786e-07	0.000235916	-35.1553
NC_045759.1	9925879	9925880	*	1.11205956246126e-05	0.00203218	28.0231
NC_045759.1	9932904	9932905	*	9.2776837779439e-07	0.000369782	37.9349
NC_045759.1	9933728	9933729	*	5.52962207923174e-08	5.09818635806119e-05	-31.4783
NC_045759.1	10043074	10043075	*	5.2457093375763e-05	0.00555858	-26.8334
NC_045759.1	10043085	10043086	*	7.45135036080888e-06	0.00154414	-33.4753
NC_045759.1	10130430	10130431	*	2.24778221188517e-05	0.00320039	-20.0803
NC_045759.1	10254105	10254106	*	1.68698525951475e-05	0.00264891	30.6381
NC_045759.1	10266120	10266121	*	0.000146737	0.0106815	31.7139
NC_045759.1	10308531	10308532	*	5.68325573943973e-05	0.00588371	27.3569
NC_045759.1	10311508	10311509	*	2.82369016615064e-06	0.000827213	-31.7559
NC_045759.1	10311747	10311748	*	3.42539494546161e-05	0.00419813	24.2163
NC_045759.1	10486681	10486682	*	2.97579468460514e-06	0.00085637	-27.1797
NC_045759.1	10568806	10568807	*	3.02132928972112e-08	3.25190862282741e-05	26.8335
NC_045759.1	10568830	10568831	*	9.23033117734738e-05	0.00797451	20.3177
NC_045759.1	10571901	10571902	*	4.52273101306274e-05	0.00501366	26.8218
NC_045759.1	10641929	10641930	*	7.56015141816281e-06	0.00156271	20.8102
NC_045759.1	10755625	10755626	*	2.94316110545955e-06	0.000849586	31.4487
NC_045759.1	10762685	10762686	*	0.000123277	0.00953753	14.6789
NC_045759.1	10904357	10904358	*	8.85490042385582e-05	0.00779627	29.5271
NC_045759.1	10905494	10905495	*	2.58916201357404e-05	0.00348921	-23.7714
NC_045759.1	11012576	11012577	*	8.21216802679575e-05	0.00742005	23.9806
NC_045759.1	11580911	11580912	*	0.000154326	0.011014	-16.3265
NC_045759.1	11581535	11581536	*	0.00013379	0.0100765	-21.6195
NC_045759.1	11595148	11595149	*	0.000116127	0.00918206	-20.9195
NC_045759.1	11644347	11644348	*	7.31905622761342e-05	0.00690166	-20.8138
NC_045759.1	11650985	11650986	*	0.000101093	0.00845769	-19.8605
NC_045759.1	11651081	11651082	*	1.44300296833141e-05	0.00238862	28.4444
NC_045759.1	11652364	11652365	*	2.39886453475645e-07	0.000142603	36.1111
NC_045759.1	11662701	11662702	*	7.82320755746408e-06	0.00160487	32.6954
NC_045759.1	11761943	11761944	*	1.77681508375144e-06	0.000593667	38.549
NC_045759.1	12465005	12465006	*	0.000128992	0.00983023	13.1579
NC_045759.1	12465015	12465016	*	0.000134222	0.0101028	20.6719
NC_045759.1	12465226	12465227	*	1.09227003947688e-06	0.000415682	34.4512
NC_045759.1	12465279	12465280	*	5.17819947446305e-06	0.00123938	29.9067
NC_045759.1	12465286	12465287	*	2.88315499488503e-05	0.00372711	26.6882
NC_045759.1	12581901	12581902	*	2.67212988987714e-06	0.00079715	-25.0156
NC_045759.1	12586166	12586167	*	6.57245458012643e-05	0.00643611	34.2449
NC_045759.1	12639129	12639130	*	4.69874282108197e-07	0.000232852	36.6197
NC_045759.1	13529358	13529359	*	0.00011052	0.00893833	-21.4194
NC_045759.1	13562888	13562889	*	4.68373836890717e-05	0.00515473	13.2308
NC_045759.1	13562894	13562895	*	1.78071553929008e-05	0.00275188	14.501
NC_045759.1	13563555	13563556	*	0.000167377	0.0115848	-17.7671
NC_045759.1	13564256	13564257	*	3.8067363378742e-06	0.0010044	-28.6272
NC_045759.1	13638418	13638419	*	0.000167427	0.0115849	23.0822
NC_045759.1	13992687	13992688	*	1.57331987878158e-05	0.00253395	33.3974
NC_045759.1	14302711	14302712	*	6.23409209961605e-07	0.000283571	-32.9441
NC_045759.1	14316566	14316567	*	2.69510410782206e-07	0.000152779	33.0369
NC_045759.1	14316740	14316741	*	4.27015793472287e-06	0.00108282	-22.9986
NC_045759.1	14435266	14435267	*	2.18662335080704e-05	0.00314632	14.5455
NC_045759.1	14468216	14468217	*	0.000176919	0.0119871	27.7865
NC_045759.1	14482035	14482036	*	8.29619040037374e-05	0.00746459	-32.1245
NC_045759.1	14492525	14492526	*	1.01870634967863e-05	0.00189996	40.0293
NC_045759.1	14662317	14662318	*	0.000105179	0.00866029	23.3276
NC_045759.1	14752708	14752709	*	2.49588711752703e-15	2.03268374700892e-10	50.4179
NC_045759.1	14752732	14752733	*	2.28369085265139e-06	0.000708072	15.1786
NC_045759.1	14758382	14758383	*	2.89243839031169e-05	0.00373319	23.3083
NC_045759.1	14763925	14763926	*	5.28814285246589e-08	4.89401596320407e-05	31.6566
NC_045759.1	14763931	14763932	*	1.22043697527772e-06	0.000450413	22.2689
NC_045759.1	14763955	14763956	*	9.79397669615465e-08	7.82078755332453e-05	31.1833
NC_045759.1	14796304	14796305	*	3.38068772082533e-05	0.00415694	17.8109
NC_045759.1	14797400	14797401	*	1.21835721301554e-05	0.00214462	41.0287
NC_045759.1	15033635	15033636	*	8.96284633432138e-07	0.000360929	19.1011
NC_045759.1	15039911	15039912	*	4.02823910824235e-05	0.00464682	-20.1823
NC_045759.1	16544582	16544583	*	1.73682774646101e-05	0.00269428	34.7312
NC_045759.1	16544636	16544637	*	8.8897407415075e-06	0.00173722	34.7109
NC_045759.1	16544652	16544653	*	2.44198841717552e-05	0.00335944	34.0608
NC_045759.1	16569053	16569054	*	0.000108415	0.00883463	19.2025
NC_045759.1	17490309	17490310	*	2.29679861485554e-05	0.00324559	28.2841
NC_045759.1	17531980	17531981	*	0.000100856	0.0084476	-16.202
NC_045759.1	17599263	17599264	*	7.67397814694396e-05	0.00710473	-40.7814
NC_045759.1	17724637	17724638	*	4.53763520061544e-06	0.00113359	-13.1313
NC_045759.1	17726944	17726945	*	7.83929205209844e-05	0.00721246	-27.7083
NC_045759.1	17727831	17727832	*	8.83359005068498e-05	0.00778312	29.7165
NC_045759.1	17957478	17957479	*	1.17820460087486e-05	0.00211354	34.1927
NC_045759.1	17958102	17958103	*	0.000182841	0.0122023	31.3701
NC_045759.1	17958805	17958806	*	1.95534880244578e-06	0.000633606	30.1514
NC_045759.1	17958817	17958818	*	3.9455216403337e-08	3.86631427651674e-05	32.9313
NC_045759.1	17968856	17968857	*	0.000133697	0.0100726	20.5583
NC_045759.1	18055512	18055513	*	0.000124532	0.00960152	-16.6056
NC_045759.1	18120242	18120243	*	7.77059962370294e-05	0.00716432	22.443
NC_045759.1	18123279	18123280	*	3.10234074671191e-06	0.000880344	33.5547
NC_045759.1	18123761	18123762	*	6.36371504151963e-06	0.00139445	-23.2814
NC_045759.1	18155306	18155307	*	5.91357000011862e-10	1.90108825882761e-06	-43.3528
NC_045759.1	18155524	18155525	*	5.84402179066585e-07	0.000269912	-37.6417
NC_045759.1	19238454	19238455	*	0.000108022	0.00880957	28.7123
NC_045759.1	19302697	19302698	*	1.09722382977881e-09	3.01211365153797e-06	-34.3907
NC_045759.1	19302708	19302709	*	7.73800591584902e-05	0.0071386	-17.4943
NC_045759.1	19327826	19327827	*	1.44302891207195e-06	0.000510966	25.8145
NC_045759.1	19356097	19356098	*	3.9561343508177e-08	3.86631427651674e-05	-33.3366
NC_045759.1	19363001	19363002	*	4.65749029099806e-05	0.00513278	25.1105
NC_045759.1	19368092	19368093	*	0.000150075	0.0108162	-13.0975
NC_045759.1	19436468	19436469	*	1.47975558390684e-05	0.00242481	18.5714
NC_045759.1	19463494	19463495	*	0.000125458	0.00964521	19.5451
NC_045759.1	19523171	19523172	*	1.99365942120738e-05	0.00297662	30.8576
NC_045759.1	19528995	19528996	*	4.26457969523544e-06	0.00108282	-30.2961
NC_045759.1	19538076	19538077	*	3.51101389731319e-06	0.000951025	27.9799
NC_045759.1	19538113	19538114	*	3.73918001298384e-06	0.000993012	27.9801
NC_045759.1	19538131	19538132	*	6.01349646642546e-05	0.0061015	24.4378
NC_045759.1	19790902	19790903	*	0.000123896	0.00957026	29.2206
NC_045759.1	19790904	19790905	*	0.000153843	0.0109969	28.5131
NC_045759.1	19898387	19898388	*	9.46274619977747e-09	1.3680331375825e-05	36.7571
NC_045759.1	19898411	19898412	*	2.62144011195845e-05	0.00351356	13.2075
NC_045759.1	19972138	19972139	*	1.25402123019323e-05	0.0021838	16.6667
NC_045759.1	19984521	19984522	*	6.73890696432747e-05	0.00654923	-16.2707
NC_045759.1	20096811	20096812	*	9.44557568293164e-06	0.00180155	17.3099
NC_045759.1	20104098	20104099	*	3.13017328599676e-05	0.00392167	19.3396
NC_045759.1	20107362	20107363	*	0.000118993	0.00931662	27.2605
NC_045759.1	20139274	20139275	*	6.25130936439407e-05	0.00625017	-27.3148
NC_045759.1	20149058	20149059	*	0.000148428	0.0107674	18.5706
NC_045759.1	20225548	20225549	*	0.000141734	0.0104755	25.1626
NC_045759.1	20225587	20225588	*	9.18779516556574e-05	0.00794619	27.5862
NC_045759.1	20348246	20348247	*	0.000186318	0.0123356	18.617
NC_045759.1	20381601	20381602	*	2.37171514531244e-05	0.00330935	-26.5488
NC_045759.1	20385797	20385798	*	8.05197995368366e-08	6.80723858202009e-05	-22.7746
NC_045759.1	20386434	20386435	*	7.45417691583745e-07	0.000321205	-20.1402
NC_045759.1	20890460	20890461	*	3.62283717455594e-10	1.38304073411907e-06	38.973
NC_045759.1	20896411	20896412	*	0.000165689	0.0115172	-20.4396
NC_045759.1	20980709	20980710	*	1.00251452170152e-05	0.0018798	-16.129
NC_045759.1	20980939	20980940	*	0.000130068	0.00988146	-26.0317
NC_045759.1	21009543	21009544	*	4.10653250764214e-05	0.00470161	-13.8342
NC_045759.1	21018827	21018828	*	2.40126068367824e-05	0.00332678	28.2475
NC_045759.1	21022351	21022352	*	7.39538034422124e-08	6.40733655043089e-05	-34.2116
NC_045759.1	21037451	21037452	*	5.72230423295493e-08	5.21677708736e-05	22.2222
NC_045759.1	21037479	21037480	*	0.000126314	0.00969245	20.2846
NC_045759.1	21038913	21038914	*	2.08076265426036e-07	0.000128419	36.2523
NC_045759.1	21131020	21131021	*	6.87221752131217e-05	0.00663393	15.9398
NC_045759.1	21278727	21278728	*	4.89728000896875e-05	0.00532024	30.0649
NC_045759.1	21280053	21280054	*	3.32374373497162e-05	0.00410759	-25.6267
NC_045759.1	21285026	21285027	*	1.255206383107e-05	0.00218431	22.8261
NC_045759.1	21392807	21392808	*	5.76448424531352e-06	0.00132045	36.6001
NC_045759.1	21392896	21392897	*	3.10335586494638e-05	0.00390234	34.325
NC_045759.1	21392908	21392909	*	7.1764376157522e-08	6.25328746336193e-05	43.7363
NC_045759.1	21393277	21393278	*	2.8467918097757e-05	0.00370165	26.5244
NC_045759.1	21393301	21393302	*	1.58336332894743e-06	0.000548729	35.4819
NC_045759.1	21393320	21393321	*	8.07001085631302e-06	0.00163762	30.7578
NC_045759.1	21393323	21393324	*	1.2826160361837e-05	0.00221153	27.0032
NC_045759.1	21473996	21473997	*	0.000111531	0.00899466	28.1319
NC_045759.1	21558966	21558967	*	4.37284087323804e-06	0.00109917	31.6667
NC_045759.1	21558972	21558973	*	2.10390578130169e-07	0.000128831	32.5856
NC_045759.1	21559140	21559141	*	3.91088118283291e-07	0.000204539	35.4248
NC_045759.1	21559170	21559171	*	2.75949793896992e-05	0.00363261	25.3049
NC_045759.1	21559337	21559338	*	7.39507275411244e-12	7.52830731489903e-08	46.8267
NC_045759.1	21560692	21560693	*	4.49794079824687e-08	4.32659404563334e-05	-36.9139
NC_045759.1	21578104	21578105	*	6.53015353221268e-05	0.0064101	32.197
NC_045759.1	21680961	21680962	*	0.0001046	0.00861934	-21.484
NC_045759.1	21749843	21749844	*	8.60007170766799e-07	0.000353144	35.0828
NC_045759.1	21756753	21756754	*	1.71203614812209e-06	0.000577751	31.2084
NC_045759.1	21757086	21757087	*	1.25998256974737e-06	0.000460155	-31.1746
NC_045759.1	22000885	22000886	*	1.07559982319492e-05	0.00198486	26.6605
NC_045759.1	22013107	22013108	*	0.000112552	0.00902204	27.7526
NC_045759.1	22020506	22020507	*	3.99721502479738e-05	0.00462413	26.5916
NC_045759.1	22030391	22030392	*	7.23585993974074e-07	0.000316082	23.6364
NC_045759.1	22309024	22309025	*	1.4592838780331e-06	0.000515228	29.4741
NC_045759.1	22410213	22410214	*	0.000150345	0.0108255	-13.3296
NC_045759.1	22786707	22786708	*	8.48540730048377e-05	0.00758299	25.3247
NC_045759.1	22975453	22975454	*	3.07790205228653e-05	0.00387432	27.7345
NC_045759.1	22979793	22979794	*	2.2167305457203e-05	0.00316911	29.4889
NC_045759.1	23034515	23034516	*	5.62414519598537e-05	0.00583984	33.1685
NC_045759.1	23036991	23036992	*	6.10827946715524e-05	0.00616694	25.4545
NC_045759.1	23096228	23096229	*	0.000100359	0.00843864	18.7943
NC_045759.1	23096401	23096402	*	7.84053216106527e-05	0.00721246	17.8175
NC_045759.1	23156271	23156272	*	2.23275689899257e-06	0.000694041	35.8284
NC_045759.1	23163184	23163185	*	2.42882525804851e-08	2.74731621457151e-05	-34.5728
NC_045759.1	23163198	23163199	*	3.04620253895829e-10	1.24553791924263e-06	-35
NC_045759.1	23192239	23192240	*	3.74290202764489e-05	0.00444138	25.6621
NC_045759.1	23209070	23209071	*	2.14789917224435e-05	0.00310891	17.7778
NC_045759.1	23228927	23228928	*	2.2357732940471e-05	0.00318955	-18.8889
NC_045759.1	23228932	23228933	*	0.000109703	0.0088988	-16.2549
NC_045759.1	23230741	23230742	*	9.38376353311666e-09	1.36468966753881e-05	29.5603
NC_045759.1	23312334	23312335	*	5.02799028094623e-05	0.00541171	17.4841
NC_045759.1	23326852	23326853	*	4.49853680045074e-07	0.000226152	30.0698
NC_045759.1	23326854	23326855	*	1.20145857866244e-05	0.00213775	26.4286
NC_045759.1	23327814	23327815	*	4.77506922708306e-05	0.00523402	29.3422
NC_045759.1	23438210	23438211	*	3.91111193780068e-07	0.000204539	36.9022
NC_045759.1	23438246	23438247	*	9.61260102457515e-07	0.000381884	32.5549
NC_045759.1	23438250	23438251	*	4.18991308638902e-05	0.00475916	28.0521
NC_045759.1	23718077	23718078	*	0.000139436	0.0103801	15.8559
NC_045759.1	23755290	23755291	*	2.20924828371948e-06	0.000687721	31.5912
NC_045759.1	23804678	23804679	*	2.95641174661574e-05	0.00377586	-23.6212
NC_045759.1	23825312	23825313	*	4.8245596909511e-05	0.00527172	30.1709
NC_045759.1	23884952	23884953	*	4.29983809394659e-05	0.00485598	-17.8342
NC_045759.1	23948060	23948061	*	3.05873656106473e-10	1.24553791924263e-06	-21.5972
NC_045759.1	23971038	23971039	*	1.16637761621251e-05	0.00209848	14.6789
NC_045759.1	23971267	23971268	*	0.000120151	0.00936983	32.0485
NC_045759.1	23971652	23971653	*	1.04801064129628e-05	0.00194127	17.568
NC_045759.1	24049230	24049231	*	8.29829108195048e-07	0.000346576	-25.3589
NC_045759.1	24053644	24053645	*	5.68175196847338e-06	0.00130871	30.1514
NC_045759.1	24053751	24053752	*	3.1775761816753e-05	0.00395872	21.3475
NC_045759.1	24053760	24053761	*	3.47500365408316e-05	0.00422401	11.4754
NC_045759.1	24053772	24053773	*	2.86760643060385e-05	0.00371462	17.9156
NC_045759.1	24075410	24075411	*	2.68206157364976e-05	0.00356719	-26.7552
NC_045759.1	24077056	24077057	*	4.07599878054985e-05	0.00468863	27.6471
NC_045759.1	24077059	24077060	*	5.81617880631422e-06	0.00132435	29.8986
NC_045759.1	24077069	24077070	*	0.000136163	0.0102039	24.7524
NC_045759.1	24111450	24111451	*	1.27594974469488e-06	0.000463217	-18.5394
NC_045759.1	24124265	24124266	*	2.47567247704017e-05	0.00338292	24.3479
NC_045759.1	24138026	24138027	*	0.000161364	0.0113095	24.307
NC_045759.1	24145051	24145052	*	3.55972500638107e-05	0.00428859	24.2047
NC_045759.1	24170622	24170623	*	1.50032745248979e-06	0.000527433	30.2673
NC_045759.1	24175473	24175474	*	0.000148767	0.0107824	-23.4056
NC_045759.1	24175483	24175484	*	1.99490600559558e-08	2.37757763371285e-05	-18
NC_045759.1	24175485	24175486	*	5.46414651804726e-06	0.00128359	-11.7647
NC_045759.1	24194300	24194301	*	2.27688946187027e-09	4.96695304358922e-06	26.7574
NC_045759.1	24194318	24194319	*	1.95987045815557e-06	0.00063423	28.9263
NC_045759.1	24196636	24196637	*	4.60862104062681e-06	0.00114507	20.417
NC_045759.1	24196645	24196646	*	1.65433583338352e-05	0.00261784	16.2089
NC_045759.1	24199570	24199571	*	4.32503913682051e-08	4.19329707168466e-05	-33.65
NC_045759.1	24205360	24205361	*	9.79776130699712e-05	0.0082975	-25.8583
NC_045759.1	24226740	24226741	*	7.37700876046693e-06	0.00153318	-27.3842
NC_045759.1	24227228	24227229	*	9.04208498092963e-05	0.00787593	-27.5444
NC_045759.1	24270156	24270157	*	4.85732672275975e-06	0.00118795	-31.0746
NC_045759.1	24311646	24311647	*	1.7363070484873e-06	0.000582722	29.0385
NC_045759.1	24311648	24311649	*	4.60946722088809e-06	0.00114507	27.0979
NC_045759.1	24312591	24312592	*	9.13728296636831e-05	0.00792253	-20.3778
NC_045759.1	24390570	24390571	*	0.000135908	0.0101951	19.2121
NC_045759.1	24396806	24396807	*	1.81307503814274e-06	0.000601055	31.6145
NC_045759.1	24425899	24425900	*	1.26905295330514e-05	0.00219745	27.8498
NC_045759.1	24443910	24443911	*	5.79213352395576e-06	0.00132045	12.069
NC_045759.1	24493680	24493681	*	6.02834467718418e-07	0.000276576	-26.2202
NC_045759.1	24493713	24493714	*	0.000133338	0.0100532	-20.3506
NC_045759.1	24539441	24539442	*	4.87203055386701e-05	0.00530224	23.2919
NC_045759.1	24541864	24541865	*	1.25401144664954e-10	6.38302276440004e-07	41.6301
NC_045759.1	24541867	24541868	*	1.59152222134117e-13	4.32052305785511e-09	47.1538
NC_045759.1	24541877	24541878	*	4.88973787324241e-09	8.72029427840934e-06	30.7013
NC_045759.1	24542032	24542033	*	3.63631913390806e-06	0.000974167	35.5535
NC_045759.1	24542345	24542346	*	2.41427551504899e-05	0.00333823	25.7181
NC_045759.1	24542351	24542352	*	1.06546520312824e-06	0.000407385	17.9001
NC_045759.1	24542528	24542529	*	1.93906894355506e-05	0.00292445	11.4865
NC_045759.1	24550408	24550409	*	4.0035977837214e-06	0.00104271	31.2956
NC_045759.1	24551065	24551066	*	4.98257741941856e-06	0.00121131	26.2745
NC_045759.1	24556321	24556322	*	0.00011879	0.00930595	25.9474
NC_045759.1	24562951	24562952	*	1.35828294166653e-07	9.81837637395664e-05	32.7665
NC_045759.1	24565292	24565293	*	3.00629501044653e-05	0.00381564	26.1129
NC_045759.1	24590426	24590427	*	0.00010102	0.00845553	28.0718
NC_045759.1	24592901	24592902	*	0.000119177	0.00931975	28.0392
NC_045759.1	24595859	24595860	*	0.000123871	0.00957026	19.6338
NC_045759.1	24595958	24595959	*	4.79308158370969e-05	0.00525141	17.7667
NC_045759.1	24602824	24602825	*	1.42752479609514e-05	0.00237588	25.9927
NC_045759.1	24602838	24602839	*	2.87076273108155e-08	3.13123318530701e-05	33.7989
NC_045759.1	24602843	24602844	*	9.35833530952976e-05	0.0080481	25.2786
NC_045759.1	24602857	24602858	*	3.44728254272343e-09	6.90372016367508e-06	32.5817
NC_045759.1	24662883	24662884	*	2.43328867508104e-05	0.00335313	-25
NC_045759.1	24709415	24709416	*	1.85666421863313e-05	0.00283872	18.1373
NC_045759.1	24710973	24710974	*	1.83842733152455e-05	0.00281966	-24.5234
NC_045759.1	24711272	24711273	*	8.61587182718685e-05	0.00765191	22.6263
NC_045759.1	24720472	24720473	*	5.39724477863786e-06	0.0012704	-28.5321
NC_045759.1	24720475	24720476	*	9.18220721907875e-08	7.45326776277141e-05	-33.871
NC_045759.1	24737879	24737880	*	2.89699961889497e-05	0.00373561	21.405
NC_045760.1	24545	24546	*	0.000184803	0.0122729	22.63
NC_045760.1	25431	25432	*	0.000106819	0.00874909	-25.5944
NC_045760.1	25879	25880	*	8.04565189125101e-05	0.00733761	26.8519
NC_045760.1	27928	27929	*	0.000126469	0.00969245	-29.913
NC_045760.1	58596	58597	*	8.2857010949668e-06	0.00166169	-28.3883
NC_045760.1	63516	63517	*	0.00014933	0.010804	25.7899
NC_045760.1	97107	97108	*	3.23452794636261e-05	0.00401561	-28.2482
NC_045760.1	97118	97119	*	6.58543078925437e-06	0.00142985	-30.4622
NC_045760.1	99014	99015	*	2.27317521067321e-05	0.00322527	-29.8923
NC_045760.1	100688	100689	*	2.69410264413541e-07	0.000152779	-30.2447
NC_045760.1	100705	100706	*	2.70743423599951e-06	0.000801807	-28.4046
NC_045760.1	100800	100801	*	0.000129142	0.00983735	-21.0916
NC_045760.1	122340	122341	*	8.78602141098474e-06	0.00172559	16.2742
NC_045760.1	122531	122532	*	3.71716400334838e-07	0.000197433	35.2315
NC_045760.1	193199	193200	*	2.64881072244317e-05	0.00353837	27.2631
NC_045760.1	193221	193222	*	5.17948401186935e-05	0.00551583	25.9212
NC_045760.1	230433	230434	*	5.46391363926832e-05	0.00572455	25.7219
NC_045760.1	232222	232223	*	0.000128146	0.00977522	14.9826
NC_045760.1	232666	232667	*	1.45047097078175e-07	0.000101835	28.8069
NC_045760.1	304534	304535	*	0.000135844	0.0101935	23.8792
NC_045760.1	390794	390795	*	6.4371767377883e-05	0.00636228	20.8805
NC_045760.1	394697	394698	*	1.69322159292371e-07	0.000112375	-36.1162
NC_045760.1	406577	406578	*	7.8695923899352e-08	6.67614684402266e-05	37.1654
NC_045760.1	407766	407767	*	1.79781141483259e-05	0.00276605	-26.0626
NC_045760.1	407994	407995	*	4.09463275418511e-05	0.0046941	-32.4864
NC_045760.1	408019	408020	*	0.000110358	0.00893111	-23.9422
NC_045760.1	1176390	1176391	*	1.61718153432097e-05	0.00257867	18.4943
NC_045760.1	1177502	1177503	*	1.25957411081379e-05	0.0021898	27.9917
NC_045760.1	1177521	1177522	*	0.000187599	0.0123945	23.0492
NC_045760.1	1177533	1177534	*	2.17015562520499e-05	0.00312927	26.7
NC_045760.1	1177914	1177915	*	5.3550618785415e-05	0.00563953	-32.5627
NC_045760.1	1227984	1227985	*	8.04006464776075e-06	0.00163426	36.7925
NC_045760.1	1266303	1266304	*	0.000101653	0.00848064	21.6382
NC_045760.1	1266671	1266672	*	1.43975659788765e-06	0.000510547	20.8748
NC_045760.1	1268213	1268214	*	0.000136102	0.0102034	23.4923
NC_045760.1	1276366	1276367	*	5.40059404910944e-05	0.00567281	29.5889
NC_045760.1	1276380	1276381	*	0.000119352	0.00932409	28.5607
NC_045760.1	1277459	1277460	*	1.47470600175831e-09	3.70998760709102e-06	36.9257
NC_045760.1	1277486	1277487	*	1.33019754225003e-05	0.00226008	27.724
NC_045760.1	1277605	1277606	*	2.6433343434359e-07	0.000151603	29.3651
NC_045760.1	1279135	1279136	*	1.68332207644579e-07	0.000112375	34.0088
NC_045760.1	1406277	1406278	*	5.33969066537517e-05	0.0056299	-25.6947
NC_045760.1	1414581	1414582	*	1.35382147844716e-05	0.00228907	35.9241
NC_045760.1	1415580	1415581	*	3.59267098931942e-08	3.67270186943296e-05	22.7786
NC_045760.1	1415616	1415617	*	9.10885336102735e-05	0.00791152	15.8375
NC_045760.1	1415798	1415799	*	2.86209846425535e-05	0.00371206	17.6021
NC_045760.1	1415960	1415961	*	8.21635994859316e-05	0.00742005	28.2716
NC_045760.1	1417072	1417073	*	5.56359970222717e-05	0.00579668	14.8337
NC_045760.1	1557721	1557722	*	3.56567684414451e-05	0.00429364	20.5333
NC_045760.1	1576312	1576313	*	1.43313940607786e-05	0.00238198	27.0707
NC_045760.1	1609440	1609441	*	0.000189453	0.0124765	-16.5974
NC_045760.1	1621441	1621442	*	9.56671349146774e-05	0.00817837	19.7708
NC_045760.1	1626308	1626309	*	1.04569639769482e-06	0.000402344	37.1771
NC_045760.1	1628566	1628567	*	9.06916212969975e-05	0.00789108	23.9496
NC_045760.1	1676522	1676523	*	5.27748882222336e-06	0.00125546	19.007
NC_045760.1	1697668	1697669	*	6.23945586497331e-06	0.00137959	-14.0845
NC_045760.1	1701413	1701414	*	3.73889034552033e-06	0.000993012	33.1384
NC_045760.1	1739830	1739831	*	7.61596466292675e-05	0.0070644	-17.9156
NC_045760.1	1743556	1743557	*	5.08507250557883e-05	0.00544485	-13.2369
NC_045760.1	1817574	1817575	*	0.000131524	0.00994873	14.3735
NC_045760.1	1817576	1817577	*	4.91644381402417e-05	0.00533869	16.3924
NC_045760.1	1886008	1886009	*	4.62636457745826e-05	0.00511	16.141
NC_045760.1	2017475	2017476	*	1.86136949292616e-05	0.00284414	-20.5736
NC_045760.1	2043843	2043844	*	0.000109302	0.00888102	27.3318
NC_045760.1	2163690	2163691	*	0.000172158	0.0117533	-15.9652
NC_045760.1	2166973	2166974	*	7.72061447133195e-06	0.00158782	28.8064
NC_045760.1	2210366	2210367	*	3.81781994889772e-06	0.00100624	28.8261
NC_045760.1	2210369	2210370	*	1.71655524358763e-06	0.000578477	30.5788
NC_045760.1	2211903	2211904	*	4.44903676120864e-06	0.00111488	37.4344
NC_045760.1	2227257	2227258	*	6.51601508198891e-05	0.00639879	21.7605
NC_045760.1	2227268	2227269	*	1.10541698513565e-08	1.49215414075294e-05	32.906
NC_045760.1	2227333	2227334	*	4.08931486131564e-06	0.00105839	-27.5932
NC_045760.1	2245002	2245003	*	6.48293393385861e-05	0.00638251	17.9302
NC_045760.1	2431005	2431006	*	0.00014632	0.0106708	-25.9574
NC_045760.1	2680810	2680811	*	9.96482251344287e-05	0.00840983	-28.587
NC_045760.1	2681455	2681456	*	4.65506717238206e-07	0.000231214	-41.1111
NC_045760.1	2687918	2687919	*	2.82317032164364e-05	0.00368073	29.2915
NC_045760.1	2739174	2739175	*	4.31319055022959e-05	0.0048608	14.8936
NC_045760.1	2760783	2760784	*	8.35883392908575e-06	0.0016682	25.0801
NC_045760.1	2879909	2879910	*	1.86165072616789e-07	0.000120012	28.6757
NC_045760.1	2881384	2881385	*	3.96268850564973e-05	0.00461918	-14.8351
NC_045760.1	2994398	2994399	*	6.84978541705569e-06	0.00146617	27.1152
NC_045760.1	2995548	2995549	*	5.25100197935245e-06	0.00125288	22.2659
NC_045760.1	3176789	3176790	*	3.7347895851153e-06	0.000993012	-11.7647
NC_045760.1	3815185	3815186	*	0.000100247	0.00843864	13.5328
NC_045760.1	4165839	4165840	*	0.00014889	0.0107825	27.4579
NC_045760.1	4172702	4172703	*	0.000102183	0.00850298	-13.8889
NC_045760.1	4175748	4175749	*	3.50538390112647e-06	0.000951025	-25.0671
NC_045760.1	4205422	4205423	*	0.000183765	0.0122305	30.1059
NC_045760.1	4205646	4205647	*	8.00472453432059e-05	0.00731394	27.0404
NC_045760.1	4205775	4205776	*	0.000168611	0.0116368	18.5911
NC_045760.1	4228715	4228716	*	0.000160416	0.0112658	-23.3354
NC_045760.1	4583436	4583437	*	4.40793846250015e-05	0.0049213	22.034
NC_045760.1	4696460	4696461	*	5.71536194756125e-05	0.00589945	27.9887
NC_045760.1	4703603	4703604	*	8.58869896254447e-06	0.00169481	-30.1712
NC_045760.1	4711699	4711700	*	4.09367910178473e-06	0.0010584	29.8777
NC_045760.1	4711722	4711723	*	6.36617968155547e-05	0.00631511	18.5391
NC_045760.1	4732040	4732041	*	2.13717074738778e-05	0.0031017	27.4492
NC_045760.1	4917447	4917448	*	2.60341421926301e-07	0.000149665	36.8239
NC_045760.1	4917610	4917611	*	0.000169807	0.0116747	18.8718
NC_045760.1	4950946	4950947	*	2.36187819755426e-05	0.00329939	22.2309
NC_045760.1	4993835	4993836	*	7.88124195768228e-06	0.00161001	26.3025
NC_045760.1	5054296	5054297	*	9.29812624904938e-08	7.52236886646603e-05	-32.8201
NC_045760.1	5054298	5054299	*	3.06569905517675e-08	3.28274378481911e-05	-32.8671
NC_045760.1	5054348	5054349	*	3.93677302992974e-08	3.86631427651674e-05	-34.0373
NC_045760.1	5091275	5091276	*	2.76146374785499e-07	0.000155459	-31.2692
NC_045760.1	5104551	5104552	*	0.000120817	0.00941668	29.7619
NC_045760.1	5104567	5104568	*	6.30026036885746e-06	0.00138302	35.8156
NC_045760.1	5104570	5104571	*	1.23467093926225e-06	0.000453624	38.6473
NC_045760.1	5105188	5105189	*	4.12480517854119e-06	0.00105971	30.2262
NC_045760.1	5148498	5148499	*	8.83989325209689e-06	0.001732	28.6553
NC_045760.1	5172024	5172025	*	1.62745658164537e-06	0.000558464	36.5441
NC_045760.1	5206282	5206283	*	8.99696615696133e-05	0.00786186	-24.4
NC_045760.1	5237900	5237901	*	6.60020937856212e-06	0.00143087	30.3414
NC_045760.1	5246123	5246124	*	1.06473366765842e-06	0.000407385	30.1445
NC_045760.1	5352484	5352485	*	6.46408126842975e-05	0.00637341	22.2689
NC_045760.1	5352566	5352567	*	6.88330131888979e-09	1.09204916327041e-05	29.1522
NC_045760.1	5352587	5352588	*	6.9360066121124e-06	0.00147321	29.5238
NC_045760.1	5352658	5352659	*	1.18131255832471e-07	8.90811757716438e-05	17.0543
NC_045760.1	5355829	5355830	*	1.54517698012859e-05	0.00250438	16.1616
NC_045760.1	5361658	5361659	*	3.43768245812793e-05	0.00420375	-29.4242
NC_045760.1	5361825	5361826	*	3.45708828124459e-05	0.00421674	22.5164
NC_045760.1	5395174	5395175	*	2.9063370759925e-05	0.00374124	26.7554
NC_045760.1	5417575	5417576	*	0.000177166	0.0119972	26.4162
NC_045760.1	5417618	5417619	*	3.32467732260231e-06	0.000916815	31.0973
NC_045760.1	5586164	5586165	*	5.5604818071341e-07	0.000258773	33.5729
NC_045760.1	5623550	5623551	*	0.000119241	0.00931975	24.0687
NC_045760.1	5623672	5623673	*	1.64542484076439e-06	0.000561519	20.9579
NC_045760.1	5623823	5623824	*	0.000102038	0.00850137	19.1419
NC_045760.1	5623921	5623922	*	0.000124639	0.00960639	25.3082
NC_045760.1	5642522	5642523	*	1.01254467513327e-05	0.0018928	24.8337
NC_045760.1	5643573	5643574	*	3.5513413549295e-05	0.00428483	-30.475
NC_045760.1	5717579	5717580	*	4.33463567620276e-06	0.00109201	32.4008
NC_045760.1	6872388	6872389	*	5.31446240172302e-05	0.00561371	-23.5758
NC_045760.1	6918675	6918676	*	7.26183062515914e-06	0.00152034	41.9444
NC_045760.1	6918851	6918852	*	1.34479862219466e-05	0.00227726	32.4632
NC_045760.1	6919504	6919505	*	6.87673061427566e-05	0.00663566	23.6485
NC_045760.1	6930829	6930830	*	0.00016142	0.0113096	26.799
NC_045760.1	6948369	6948370	*	3.16459070784117e-07	0.000172586	-25.1465
NC_045760.1	6954034	6954035	*	3.00498415543703e-05	0.00381564	15.802
NC_045760.1	7753241	7753242	*	0.000163194	0.011373	28.7912
NC_045760.1	7779965	7779966	*	0.000109454	0.00888744	16.9271
NC_045760.1	7933876	7933877	*	0.000149786	0.0108162	17.402
NC_045760.1	7941607	7941608	*	6.60619329307894e-05	0.00645879	-26.2283
NC_045760.1	7996615	7996616	*	0.000128139	0.00977522	23.4783
NC_045760.1	7998669	7998670	*	9.51391399299451e-05	0.00814626	-30.2743
NC_045760.1	8205309	8205310	*	0.000181899	0.0121446	-29.7619
NC_045760.1	8205334	8205335	*	2.02450981686644e-06	0.00064743	-32.1335
NC_045760.1	8205336	8205337	*	6.92237104851178e-06	0.00147198	-29.6395
NC_045760.1	8205340	8205341	*	1.14903480219704e-05	0.00208262	-26.0417
NC_045760.1	8205346	8205347	*	2.57609393014439e-06	0.000773221	-26.0811
NC_045760.1	8205348	8205349	*	5.79363213075204e-06	0.00132045	-25.0865
NC_045760.1	8205350	8205351	*	9.78847722664744e-05	0.0082975	-24.0064
NC_045760.1	8218811	8218812	*	7.87423691777297e-05	0.00723225	-25.2632
NC_045760.1	8218825	8218826	*	8.81358019537014e-08	7.27489583666762e-05	-38.3636
NC_045760.1	8219941	8219942	*	0.00014988	0.0108162	-16.3651
NC_045760.1	8288855	8288856	*	3.96339635748527e-07	0.000206033	28.4074
NC_045760.1	8335572	8335573	*	6.15275779930379e-06	0.00136817	31.8694
NC_045760.1	8335938	8335939	*	0.000171584	0.011733	12.5
NC_045760.1	8337473	8337474	*	2.51155938318111e-06	0.00075851	23.2877
NC_045760.1	8339798	8339799	*	1.37168319810392e-05	0.0023055	25.9615
NC_045760.1	8339928	8339929	*	5.84168281153834e-05	0.00599085	-23.2458
NC_045760.1	8518412	8518413	*	5.36875087131479e-05	0.00564515	23.0605
NC_045760.1	8538765	8538766	*	5.1694180354168e-05	0.00551053	-15.2747
NC_045760.1	8545907	8545908	*	2.21183115686829e-05	0.00316766	-21.6667
NC_045760.1	8776371	8776372	*	5.65110634216914e-05	0.00586274	27.5897
NC_045760.1	8778716	8778717	*	0.000143679	0.0105513	32.9004
NC_045760.1	9446791	9446792	*	0.000108001	0.00880957	23.9326
NC_045760.1	9447963	9447964	*	4.48269996974751e-05	0.0049738	22.4662
NC_045760.1	9450405	9450406	*	1.50461589762975e-05	0.00245567	-21.7742
NC_045760.1	9604011	9604012	*	2.15264129324353e-05	0.00311392	-29.9839
NC_045760.1	9606118	9606119	*	8.35926998191628e-05	0.00750044	38.9881
NC_045760.1	9606120	9606121	*	8.74453254511972e-07	0.000356712	43.5897
NC_045760.1	9607235	9607236	*	0.000160046	0.0112559	29.6086
NC_045760.1	9705996	9705997	*	1.73631301505938e-05	0.00269428	18.9305
NC_045760.1	9712869	9712870	*	5.15642646009217e-06	0.00123878	28.107
NC_045760.1	9742599	9742600	*	5.04503387884556e-06	0.00122405	37.2673
NC_045760.1	9748392	9748393	*	7.1436559744608e-05	0.00679395	12.5079
NC_045760.1	10300686	10300687	*	3.64876016024167e-05	0.00435931	24.3202
NC_045760.1	10301385	10301386	*	2.72012736215238e-08	2.99365944878611e-05	29.4997
NC_045760.1	10372560	10372561	*	6.41426122038422e-05	0.00634777	34.375
NC_045760.1	10375214	10375215	*	4.34824481044735e-05	0.00488195	29.374
NC_045760.1	10375301	10375302	*	0.00014119	0.0104638	25.974
NC_045760.1	10375552	10375553	*	0.000161037	0.0112899	24.8759
NC_045760.1	10376322	10376323	*	0.000183311	0.0122162	-35.1299
NC_045760.1	10378940	10378941	*	3.17499207312368e-05	0.00395779	-26.0885
NC_045760.1	10379262	10379263	*	1.80620844427427e-06	0.000599592	36.3904
NC_045760.1	10389826	10389827	*	0.000131376	0.00994679	33.6134
NC_045760.1	10420493	10420494	*	5.84951334144306e-05	0.00599085	-38.5565
NC_045760.1	10439261	10439262	*	3.78210737985582e-05	0.00447486	-15.6369
NC_045760.1	10441168	10441169	*	7.43620859158229e-05	0.00697445	36.5132
NC_045760.1	10443809	10443810	*	1.22878916872057e-05	0.00215677	23.6559
NC_045760.1	10451483	10451484	*	1.14808758502637e-08	1.52448560393469e-05	42.4378
NC_045760.1	10455405	10455406	*	4.95787560035749e-07	0.000239697	18.4536
NC_045760.1	10455411	10455412	*	7.09878850990199e-05	0.00676445	22.2457
NC_045760.1	10455440	10455441	*	4.86211763160371e-07	0.00023664	22.1852
NC_045760.1	10455837	10455838	*	7.67585002350523e-06	0.00158215	25.7208
NC_045760.1	10455879	10455880	*	3.17477228803227e-06	0.000895138	20.5534
NC_045760.1	10456078	10456079	*	9.05065627041636e-05	0.00788059	26.1848
NC_045760.1	10456096	10456097	*	3.84091312646487e-05	0.00451855	27.2469
NC_045760.1	10505568	10505569	*	3.45496275174537e-05	0.00421674	-28.3293
NC_045760.1	10505579	10505580	*	3.56937307154902e-10	1.38304073411907e-06	-41.8939
NC_045760.1	10505589	10505590	*	1.10474543558218e-05	0.00202307	-30.5313
NC_045760.1	10510787	10510788	*	1.31439775847277e-08	1.71732041679734e-05	40.3074
NC_045760.1	10528394	10528395	*	0.000140885	0.0104593	-22.4548
NC_045760.1	10535440	10535441	*	0.000121079	0.00942438	23.8714
NC_045760.1	10536408	10536409	*	8.28830955478428e-08	6.98287221952798e-05	28.1667
NC_045760.1	10544788	10544789	*	3.06508517959466e-05	0.00386416	32.199
NC_045760.1	10582932	10582933	*	6.85724836411601e-07	0.000302624	-27.5017
NC_045760.1	10582936	10582937	*	4.60926907956817e-05	0.00509342	-22.9412
NC_045760.1	10602610	10602611	*	8.65659118387682e-05	0.00767979	-21.1538
NC_045760.1	10813768	10813769	*	7.98907279375018e-05	0.0073051	11.4035
NC_045760.1	10826584	10826585	*	2.57227086120696e-05	0.00347412	27.6605
NC_045760.1	10830306	10830307	*	3.18429274662182e-06	0.000896312	28.9292
NC_045760.1	10836070	10836071	*	7.01264511426511e-05	0.00671115	-33.0983
NC_045760.1	10837756	10837757	*	1.46856442398255e-05	0.00241148	31.8318
NC_045760.1	10846921	10846922	*	8.50257238644911e-06	0.00168482	-16.6667
NC_045760.1	10859208	10859209	*	5.85564140748316e-14	2.04381961605988e-09	39.2
NC_045760.1	10933496	10933497	*	7.64901976528831e-05	0.00709237	-31.4889
NC_045760.1	11044060	11044061	*	0.000112286	0.0090155	-23.3944
NC_045760.1	11617217	11617218	*	7.72332517854575e-05	0.0071288	30.8327
NC_045760.1	11749479	11749480	*	0.000138299	0.0103206	18.1267
NC_045760.1	11872686	11872687	*	1.15525347419464e-05	0.00208769	32.5307
NC_045760.1	11872701	11872702	*	6.34533992977609e-07	0.000287629	36.8195
NC_045760.1	12574202	12574203	*	0.000149747	0.0108162	28.4694
NC_045760.1	12577511	12577512	*	4.26366848088018e-05	0.00482276	28.8945
NC_045760.1	12583879	12583880	*	0.000178644	0.0120472	-16.9463
NC_045760.1	12631415	12631416	*	0.000121644	0.00944679	15.6984
NC_045760.1	13412049	13412050	*	1.56561827560388e-05	0.00252531	37.0951
NC_045760.1	13412052	13412053	*	1.33928879600734e-06	0.000482626	42.1827
NC_045760.1	13447348	13447349	*	1.30645912055532e-05	0.0022371	-28.3177
NC_045760.1	13700427	13700428	*	8.18262019576163e-05	0.00740927	29.9771
NC_045760.1	13770444	13770445	*	0.000111495	0.00899466	27.7277
NC_045760.1	13817377	13817378	*	3.25975072653608e-06	0.00090607	37.9447
NC_045760.1	13827820	13827821	*	9.83751054595408e-07	0.000388922	-36.6516
NC_045760.1	13849460	13849461	*	9.33360433422867e-06	0.00178857	22.4385
NC_045760.1	14095307	14095308	*	8.79016534334882e-05	0.00776512	31.114
NC_045760.1	14262070	14262071	*	5.00994723102937e-05	0.00540036	19.8867
NC_045760.1	14262690	14262691	*	3.86695636413834e-07	0.000203181	-21.2321
NC_045760.1	14344089	14344090	*	0.000168652	0.0116368	17.7198
NC_045760.1	14344092	14344093	*	6.2965949644848e-08	5.67678696716894e-05	21.094
NC_045760.1	14344413	14344414	*	1.18438866367272e-05	0.00211996	27.64
NC_045760.1	14344423	14344424	*	1.02885591072922e-06	0.000398374	32.0948
NC_045760.1	14344437	14344438	*	9.67455175543623e-06	0.00183377	29.9051
NC_045760.1	14344641	14344642	*	2.76677538374696e-05	0.00363826	28.8581
NC_045760.1	14344817	14344818	*	3.33058821918291e-05	0.00411397	24.6365
NC_045760.1	14351380	14351381	*	0.000166721	0.0115623	27.0778
NC_045760.1	14351385	14351386	*	0.000131693	0.00995535	14.3846
NC_045760.1	14351502	14351503	*	0.000108595	0.00884115	25.1916
NC_045760.1	14362793	14362794	*	1.58726452716282e-05	0.00254808	41.1092
NC_045760.1	14408942	14408943	*	0.000117844	0.00925497	13.1094
NC_045760.1	14424030	14424031	*	7.54783299584598e-08	6.4705850837792e-05	38.3333
NC_045760.1	14480079	14480080	*	2.4738822008718e-05	0.00338237	21.6729
NC_045760.1	14493795	14493796	*	0.000141699	0.0104755	17.4026
NC_045760.1	14501248	14501249	*	6.8742060215387e-06	0.00146871	-21.6713
NC_045760.1	14769722	14769723	*	5.12756492196678e-06	0.00123427	22.5765
NC_045760.1	14802909	14802910	*	2.25212882911901e-05	0.00320471	-29.7438
NC_045760.1	14806061	14806062	*	5.85573196053792e-05	0.00599119	-24.2912
NC_045760.1	14806117	14806118	*	5.77618537768367e-06	0.00132045	-24.0272
NC_045760.1	14806376	14806377	*	0.00010967	0.0088988	-25.8172
NC_045760.1	14826769	14826770	*	2.19818002885691e-05	0.00315551	-31.4433
NC_045760.1	14924277	14924278	*	0.000132681	0.0100128	-23.5788
NC_045760.1	14927755	14927756	*	9.52733344525717e-07	0.000379113	26.3106
NC_045760.1	14927757	14927758	*	1.21918370862058e-07	9.04459888481677e-05	27.4685
NC_045760.1	14931867	14931868	*	4.87868518017362e-05	0.00530476	27.0245
NC_045760.1	15244036	15244037	*	5.92302801667342e-05	0.00603477	-11.5942
NC_045760.1	15245439	15245440	*	0.00010744	0.00878225	20.9877
NC_045760.1	15248032	15248033	*	0.000170377	0.0116931	21.1578
NC_045760.1	15470961	15470962	*	0.000162677	0.0113603	25.7703
NC_045760.1	15475643	15475644	*	8.38151392472659e-05	0.00750387	30.9076
NC_045760.1	15549662	15549663	*	5.97471065364994e-07	0.000275427	32.3529
NC_045760.1	15555895	15555896	*	3.93078910610405e-07	0.000204773	33.3661
NC_045760.1	15556861	15556862	*	2.49537738929124e-05	0.00339996	-25.6999
NC_045760.1	16125613	16125614	*	7.15136984904015e-05	0.006796	-24.4957
NC_045760.1	16126684	16126685	*	1.01867739705448e-12	1.777766688271e-08	-37.4351
NC_045760.1	16126686	16126687	*	4.78346320222764e-13	1.06246805765551e-08	-34.8372
NC_045760.1	16126759	16126760	*	2.36500245626627e-08	2.68756679127814e-05	26.0198
NC_045760.1	16126791	16126792	*	2.20119354472159e-06	0.000687721	28.039
NC_045760.1	16128287	16128288	*	4.94642037163588e-05	0.00535933	-29.7661
NC_045760.1	16130514	16130515	*	0.000136487	0.0102221	24.1695
NC_045760.1	16132288	16132289	*	0.000112059	0.0090136	-25.3476
NC_045760.1	16132873	16132874	*	8.35804529991696e-07	0.000347883	21.0025
NC_045760.1	16133587	16133588	*	0.000163605	0.0113962	11.6791
NC_045760.1	16133660	16133661	*	1.37462900725243e-05	0.0023067	-27.2817
NC_045760.1	16133673	16133674	*	2.6945801025736e-06	0.000800988	-31.5647
NC_045760.1	16133682	16133683	*	8.2979249294007e-05	0.00746459	-19.4105
NC_045760.1	16142022	16142023	*	8.08260675290739e-05	0.00736856	25.59
NC_045760.1	16145068	16145069	*	5.20404187926716e-06	0.00124401	33.5267
NC_045760.1	16145074	16145075	*	8.02960682043852e-05	0.00732571	29.2673
NC_045760.1	16145094	16145095	*	6.66414038513369e-05	0.00649394	29.359
NC_045760.1	16145139	16145140	*	5.54055435393597e-05	0.00578006	19.6734
NC_045760.1	16147020	16147021	*	1.92896128873766e-05	0.0029128	22.8509
NC_045760.1	16165207	16165208	*	5.79807156153236e-05	0.00596216	27.6113
NC_045760.1	16169627	16169628	*	1.03489069426159e-05	0.0019222	-13.3959
NC_045760.1	16385618	16385619	*	0.000158287	0.0111869	-24.7877
NC_045760.1	16399225	16399226	*	8.10517816750306e-05	0.00738189	26.9729
NC_045760.1	16412361	16412362	*	9.38277020412651e-05	0.0080606	18.5057
NC_045760.1	16501652	16501653	*	9.53103924644105e-05	0.00815358	-22.7686
NC_045760.1	16578337	16578338	*	1.38608320803095e-08	1.78238628273133e-05	35.034
NC_045760.1	18239389	18239390	*	9.27882113640539e-05	0.00799379	25.5505
NC_045760.1	18243347	18243348	*	3.43701165632058e-06	0.000940363	56.7568
NC_045760.1	18482184	18482185	*	2.52793137835481e-05	0.00342788	-14.9075
NC_045760.1	18555697	18555698	*	1.34509861300898e-06	0.000484006	34.885
NC_045760.1	18572468	18572469	*	5.62773798624331e-05	0.00584109	27.0929
NC_045760.1	18894957	18894958	*	8.63499879523714e-09	1.30230706521452e-05	38.1613
NC_045760.1	18895050	18895051	*	1.70676550619765e-05	0.00266654	27.451
NC_045760.1	18895274	18895275	*	4.6547809001584e-05	0.00513278	26.1383
NC_045760.1	18914887	18914888	*	1.67834108213072e-05	0.00264322	-26.597
NC_045760.1	18920642	18920643	*	8.00140559877094e-06	0.00162911	15.5963
NC_045760.1	18936809	18936810	*	1.60054448607622e-05	0.00256427	-19.6429
NC_045760.1	18996911	18996912	*	2.1365110957963e-06	0.000672682	34.891
NC_045760.1	18996914	18996915	*	1.20969928032294e-05	0.00214102	32.394
NC_045760.1	18997901	18997902	*	7.56954666783289e-05	0.00704202	-31.1828
NC_045760.1	18999435	18999436	*	0.00013563	0.0101805	26.6616
NC_045760.1	19065835	19065836	*	1.75911326586534e-05	0.00272366	-18.5017
NC_045760.1	19067249	19067250	*	1.50824034486999e-05	0.00245666	31.4448
NC_045760.1	19124002	19124003	*	8.56629231549408e-08	7.13329079415244e-05	34.5295
NC_045760.1	19183313	19183314	*	2.18548701124321e-07	0.000132498	-40.1544
NC_045760.1	19186321	19186322	*	4.41121093508222e-05	0.0049213	15.5592
NC_045760.1	19332231	19332232	*	9.72095369937845e-05	0.00827095	-28.4483
NC_045760.1	19343360	19343361	*	0.000115308	0.00915684	26.8429
NC_045760.1	19885900	19885901	*	1.34332955528009e-08	1.74578537374603e-05	-40.9232
NC_045760.1	19887560	19887561	*	1.23666392099921e-06	0.000453674	35.674
NC_045760.1	20074678	20074679	*	0.000146717	0.0106815	16.3385
NC_045760.1	20075884	20075885	*	1.20248111240151e-06	0.000445819	22.4679
NC_045760.1	20088779	20088780	*	6.4636204549655e-05	0.00637341	19.104
NC_045760.1	20110402	20110403	*	0.000145114	0.0106227	-10.9589
NC_045760.1	20113806	20113807	*	6.41469420477053e-05	0.00634777	-21.2568
NC_045760.1	20189480	20189481	*	2.98235654835552e-05	0.00379511	12.5
NC_045760.1	20189521	20189522	*	5.99590722481799e-07	0.000275884	19.2308
NC_045760.1	20189525	20189526	*	1.00301839303733e-06	0.000393357	18.8119
NC_045760.1	20196504	20196505	*	2.09729156171137e-07	0.000128831	33.5753
NC_045760.1	20232530	20232531	*	7.88240026583038e-07	0.000334351	-30.9418
NC_045760.1	20294874	20294875	*	0.000181388	0.0121351	15.3846
NC_045760.1	20309674	20309675	*	7.0727693263561e-07	0.000310242	24.7059
NC_045760.1	20546771	20546772	*	7.29063530304574e-05	0.00688017	25.1177
NC_045760.1	21646305	21646306	*	1.68597364199743e-05	0.00264891	29.0411
NC_045760.1	21646459	21646460	*	5.80661944825509e-05	0.00596843	31.2832
NC_045760.1	22373312	22373313	*	3.89862884905324e-05	0.00457371	-12.3457
NC_045760.1	22377119	22377120	*	0.000123579	0.00955489	-18.75
NC_045760.1	22438068	22438069	*	0.000130594	0.00990911	17.5824
NC_045760.1	22819938	22819939	*	7.49175408611992e-10	2.25977200658909e-06	50
NC_045760.1	23024011	23024012	*	9.58375509138536e-05	0.00819007	27.0485
NC_045760.1	23835390	23835391	*	2.68072692683648e-08	2.97711784396544e-05	-32.8436
NC_045760.1	23835407	23835408	*	2.34712291887814e-05	0.00328818	-21.8427
NC_045760.1	24681946	24681947	*	0.000101515	0.00847662	30.3221
NC_045760.1	25634575	25634576	*	0.000113741	0.00907877	28.4899
NC_045760.1	25634647	25634648	*	0.000119011	0.00931662	14.7784
NC_045760.1	25686345	25686346	*	0.000146273	0.0106708	16.3525
NC_045760.1	25833807	25833808	*	7.0011000526148e-05	0.00670273	21.7496
NC_045760.1	25872089	25872090	*	7.71817270706563e-05	0.00712674	13.0735
NC_045760.1	25872198	25872199	*	3.13002514615887e-05	0.00392167	23.8821
NC_045760.1	25872306	25872307	*	8.52071860573079e-05	0.00759787	16.4444
NC_045760.1	25952239	25952240	*	1.13693067516792e-07	8.74263809592637e-05	-26.931
NC_045760.1	25952242	25952243	*	1.13043967627848e-08	1.50925433588559e-05	-27.7158
NC_045760.1	25960313	25960314	*	8.27718335585715e-05	0.00745416	38.862
NC_045760.1	26198265	26198266	*	2.71300930950067e-05	0.00358731	-17.5207
NC_045760.1	26199937	26199938	*	0.000152215	0.0109093	24.4361
NC_045760.1	26222410	26222411	*	1.6378234981161e-05	0.00260013	31.5675
NC_045760.1	26304163	26304164	*	0.000143626	0.0105506	29.4048
NC_045760.1	26722796	26722797	*	5.60870327321216e-06	0.00130099	19.327
NC_045760.1	26723193	26723194	*	2.55595637397785e-10	1.09558155283467e-06	34.1799
NC_045760.1	26723297	26723298	*	8.01004137300726e-06	0.00162951	-12.2449
NC_045760.1	26737727	26737728	*	8.61336536753141e-05	0.00765191	18.465
NC_045760.1	26865772	26865773	*	1.95088295887132e-05	0.00293632	25.0985
NC_045760.1	26865774	26865775	*	4.22614604300142e-05	0.00478952	26.1003
NC_045760.1	26947673	26947674	*	4.61639178577737e-06	0.00114507	20.7091
NC_045760.1	27054019	27054020	*	0.000136661	0.0102297	24.8593
NC_045760.1	27054030	27054031	*	0.000147185	0.010709	24.8034
NC_045760.1	27054265	27054266	*	2.55712537439164e-05	0.00345798	-23.913
NC_045760.1	27058558	27058559	*	1.22069387396597e-06	0.000450413	38.4051
NC_045760.1	27303953	27303954	*	0.000115903	0.00917326	27.7451
NC_045760.1	27331548	27331549	*	6.99501486203532e-05	0.00670273	27.8747
NC_045760.1	27548419	27548420	*	0.000141166	0.0104638	27.4895
NC_045760.1	27576383	27576384	*	0.000180532	0.0120977	31.8462
NC_045760.1	27577034	27577035	*	2.65886316111839e-06	0.000795134	37.6741
NC_045760.1	27578767	27578768	*	0.000104314	0.00860443	-11.1111
NC_045760.1	27579377	27579378	*	1.72998970707067e-06	0.0005814	-32.5575
NC_045760.1	27582666	27582667	*	8.69455805546491e-06	0.00171038	22.5775
NC_045760.1	27664460	27664461	*	6.73394927211553e-05	0.00654702	26.3594
NC_045760.1	27664470	27664471	*	8.15556615013517e-06	0.00164425	27.3872
NC_045760.1	27677583	27677584	*	0.000122659	0.00949875	28.9919
NC_045760.1	27677618	27677619	*	3.7206529801208e-05	0.00442078	23.1868
NC_045760.1	27732893	27732894	*	4.03975640161886e-06	0.00104889	34.5136
NC_045760.1	27857586	27857587	*	0.000178992	0.012064	-14.6341
NC_045760.1	27913676	27913677	*	5.9891521015701e-05	0.00608185	11.3043
NC_045760.1	27916363	27916364	*	2.73581213218454e-06	0.000809049	-29.4118
NC_045760.1	27942232	27942233	*	3.27599520003232e-08	3.45001832436507e-05	19.2661
NC_045760.1	27952914	27952915	*	3.75929230739564e-06	0.00099727	-26.3333
NC_045760.1	28076401	28076402	*	9.24254981628695e-07	0.000368983	32.0976
NC_045760.1	28099225	28099226	*	8.0153414120795e-07	0.000337645	29.8923
NC_045760.1	28108012	28108013	*	7.89463333357506e-05	0.00723771	31.9501
NC_045760.1	28760761	28760762	*	0.000141118	0.0104638	18.229
NC_045760.1	29260343	29260344	*	0.000117186	0.00923229	20.3803
NC_045760.1	29275338	29275339	*	3.21265889540689e-06	0.000899648	40.4693
NC_045760.1	29284985	29284986	*	4.69156222131569e-05	0.00516101	-31.3904
NC_045760.1	29287432	29287433	*	0.00014988	0.0108162	-16.3651
NC_045760.1	29287501	29287502	*	2.48681370567127e-05	0.00339435	27.722
NC_045760.1	29308198	29308199	*	0.000117716	0.00925078	17.9368
NC_045760.1	29350741	29350742	*	6.81010423037817e-06	0.00146246	29.0269
NC_045760.1	29350829	29350830	*	6.691119553145e-05	0.00651315	-26.4493
NC_045760.1	29351026	29351027	*	4.01447729715318e-05	0.0046368	-13.4301
NC_045760.1	29358566	29358567	*	9.40584527069936e-05	0.00807475	35.7319
NC_045760.1	29377412	29377413	*	5.3624851044535e-05	0.00564366	27.3235
NC_045760.1	29389875	29389876	*	8.64841869793557e-06	0.00170267	30.397
NC_045760.1	29395812	29395813	*	0.000122988	0.00951818	27.1389
NC_045760.1	29440548	29440549	*	4.57422107947351e-06	0.0011404	34.5265
NC_045760.1	29440587	29440588	*	0.000125151	0.00963369	27.4032
NC_045760.1	29440732	29440733	*	5.08192803111497e-05	0.00544485	29.6239
NC_045760.1	29441486	29441487	*	9.08870918886423e-07	0.000364629	31.6994
NC_045760.1	29441512	29441513	*	1.80148636606611e-06	0.000598839	31.5539
NC_045760.1	29441524	29441525	*	2.5211310826443e-06	0.000759523	29.8726
NC_045760.1	29464505	29464506	*	9.3790488701155e-05	0.0080606	24.9886
NC_045760.1	29497457	29497458	*	3.28236850636214e-07	0.000177818	-24.6772
NC_045760.1	29498296	29498297	*	2.40014864475446e-05	0.00332678	29.6734
NC_045760.1	29505776	29505777	*	1.75421687314124e-08	2.18672083323143e-05	32.9458
NC_045760.1	29694165	29694166	*	0.000188435	0.0124262	-29.014
NC_045760.1	29694171	29694172	*	8.1344072452732e-05	0.00739647	-33.8082
NC_045760.1	29697461	29697462	*	5.3696483806091e-05	0.00564515	18.8851
NC_045760.1	29815538	29815539	*	6.95486449473541e-05	0.00667756	19.2727
NC_045760.1	29869476	29869477	*	5.45364657308114e-06	0.00128244	13.913
NC_045760.1	29947469	29947470	*	0.000103862	0.00858457	32.0856
NC_045760.1	29947702	29947703	*	6.25139316808737e-06	0.00137973	29.855
NC_045760.1	29955951	29955952	*	2.68750005488493e-05	0.00357053	41.4027
NC_045760.1	29964495	29964496	*	9.10351385845034e-05	0.0079097	-22.8355
NC_045760.1	29978062	29978063	*	1.64266990364508e-06	0.000561519	-17.2448
NC_045760.1	30072806	30072807	*	6.14494581693148e-05	0.0061881	31.9967
NC_045760.1	30074417	30074418	*	0.000165875	0.0115232	15.5144
NC_045760.1	30074565	30074566	*	0.00016954	0.0116716	17.9894
NC_045760.1	30237763	30237764	*	5.14867378891541e-06	0.00123813	23.0288
NC_045760.1	30238041	30238042	*	4.52924599201272e-07	0.00022635	30.8575
NC_045760.1	30238094	30238095	*	3.71511629182751e-05	0.00441699	13.0447
NC_045760.1	30307630	30307631	*	1.7400225120158e-06	0.000583168	31.9141
NC_045760.1	30324762	30324763	*	6.91511941630398e-05	0.00665333	-22.8946
NC_045760.1	30378074	30378075	*	0.000179563	0.012079	25.7243
NC_045760.1	30391967	30391968	*	0.000164114	0.0114269	24.0638
NC_045760.1	30394166	30394167	*	7.73194230858577e-08	6.60524151259759e-05	39.4093
NC_045760.1	30394170	30394171	*	1.55407684721138e-08	1.9673485576066e-05	33.0652
NC_045760.1	30452985	30452986	*	4.42851344325394e-05	0.00493835	23.8994
NC_045760.1	30453261	30453262	*	3.59252599042697e-05	0.00431811	25.7561
NC_045760.1	30457063	30457064	*	0.000166112	0.0115331	-17.8
NC_045760.1	30508663	30508664	*	4.83093125972488e-05	0.00527396	29.4919
NC_045760.1	30533996	30533997	*	2.2362545798561e-05	0.00318955	30.6856
NC_045760.1	30534048	30534049	*	2.25442856252662e-05	0.00320526	29.1127
NC_045760.1	30534157	30534158	*	4.33173871075744e-05	0.00487329	36.7193
NC_045760.1	30540088	30540089	*	1.43744748475391e-05	0.00238427	-15.5744
NC_045760.1	30547435	30547436	*	5.69742895218183e-05	0.00589339	31.8752
NC_045760.1	30767725	30767726	*	1.55056440561451e-05	0.00250781	21.9452
NC_045760.1	30775880	30775881	*	3.04745015460465e-05	0.00385386	29.1259
NC_045760.1	30792393	30792394	*	1.95873127152878e-05	0.00294502	39.8675
NC_045760.1	31186475	31186476	*	0.000159315	0.0112271	25.2502
NC_045760.1	31366858	31366859	*	2.04557675902932e-05	0.00302137	20.2532
NC_045760.1	31393399	31393400	*	3.85999093561934e-07	0.000203181	-32.8269
NC_045760.1	32034283	32034284	*	9.21065893535405e-05	0.00796033	-30.9524
NC_045760.1	32034303	32034304	*	0.00017577	0.0119424	-25.405
NC_045760.1	32640728	32640729	*	2.02064444127617e-06	0.000647041	27.4633
NC_045760.1	32734336	32734337	*	0.000111871	0.00900586	-13.2086
NC_045760.1	32734590	32734591	*	3.98278301714685e-05	0.00462075	-24.1211
NC_045760.1	32734941	32734942	*	5.05045541575564e-05	0.00542872	23.5119
NC_045760.1	32787460	32787461	*	4.80536067960492e-05	0.00525779	-16.0168
NC_045760.1	32966043	32966044	*	1.21508969759691e-05	0.00214297	23.406
NC_045760.1	32969822	32969823	*	2.90571886289518e-05	0.00374124	31.7201
NC_045760.1	32978927	32978928	*	5.11763815931289e-07	0.000245169	-20.4286
NC_045761.1	39121	39122	*	0.000103048	0.00852879	-23.4243
NC_045761.1	39135	39136	*	2.55184392482791e-07	0.000148445	-30.54
NC_045761.1	39144	39145	*	9.68545802956094e-08	7.80678481005918e-05	-31.2695
NC_045761.1	41206	41207	*	2.43109878221837e-05	0.00335313	-12.0482
NC_045761.1	41217	41218	*	3.97136105689578e-05	0.00462047	-11.7647
NC_045761.1	76922	76923	*	7.37256859409206e-11	4.39340353459256e-07	33.5575
NC_045761.1	77287	77288	*	1.41576014601993e-07	0.000100847	36.8528
NC_045761.1	77300	77301	*	8.90722555018559e-05	0.00781137	22.5703
NC_045761.1	77324	77325	*	5.53179444340789e-05	0.00577339	20.2795
NC_045761.1	77414	77415	*	1.67903217561313e-05	0.00264322	34.7963
NC_045761.1	80845	80846	*	5.40419950500441e-05	0.00567307	-20.5433
NC_045761.1	82005	82006	*	5.02522712352845e-05	0.00541112	-15.5908
NC_045761.1	86021	86022	*	4.30297173035298e-05	0.00485598	-23.4783
NC_045761.1	189711	189712	*	6.05028358848001e-05	0.00612532	12.9902
NC_045761.1	189713	189714	*	1.682524053945e-05	0.00264701	11.6788
NC_045761.1	189755	189756	*	1.53280145700699e-06	0.000535	29.597
NC_045761.1	194683	194684	*	7.99178045248591e-06	0.00162851	28.8095
NC_045761.1	197788	197789	*	0.000100459	0.00843864	20.3097
NC_045761.1	198291	198292	*	1.85154961453385e-05	0.00283489	31.8318
NC_045761.1	209063	209064	*	1.19383358427587e-10	6.20600418392801e-07	37.9673
NC_045761.1	211361	211362	*	2.81069883756869e-05	0.00367427	22.6328
NC_045761.1	223714	223715	*	5.74628966368539e-05	0.00592137	-30.8743
NC_045761.1	228223	228224	*	2.65368212339974e-05	0.00354294	-28.9905
NC_045761.1	228904	228905	*	1.85293708786159e-05	0.00283489	-21.9132
NC_045761.1	228939	228940	*	0.000167331	0.0115848	-23.0508
NC_045761.1	231387	231388	*	2.57750669315992e-05	0.00347926	28.0596
NC_045761.1	268407	268408	*	7.29766335723548e-07	0.000317824	34.4156
NC_045761.1	268429	268430	*	0.00017977	0.0120791	26.2162
NC_045761.1	268438	268439	*	3.45685681590636e-05	0.00421674	29.3529
NC_045761.1	309413	309414	*	1.70694095254911e-05	0.00266654	31.1688
NC_045761.1	320130	320131	*	0.000146569	0.0106815	23.093
NC_045761.1	341241	341242	*	0.000163627	0.0113962	19.5813
NC_045761.1	357173	357174	*	2.61085726260071e-05	0.0035069	18.3057
NC_045761.1	359188	359189	*	0.00010849	0.00883558	19.4968
NC_045761.1	378379	378380	*	1.51914426573737e-07	0.000104553	-33.4873
NC_045761.1	378382	378383	*	2.11154861394571e-08	2.50437865802753e-05	-35.4996
NC_045761.1	378594	378595	*	3.86629278723565e-08	3.82440533987272e-05	-33.057
NC_045761.1	391131	391132	*	0.000188055	0.0124128	-18.7075
NC_045761.1	395497	395498	*	8.26551887653856e-05	0.00744915	20.5056
NC_045761.1	398504	398505	*	1.9165776716949e-05	0.00290572	-28.4547
NC_045761.1	399803	399804	*	2.46949122536467e-05	0.00337825	26.2082
NC_045761.1	409334	409335	*	2.00551237020007e-05	0.0029896	30.9179
NC_045761.1	445310	445311	*	1.34497290291132e-05	0.00227726	32.414
NC_045761.1	445577	445578	*	5.30675718429431e-09	9.26316325963823e-06	26.3026
NC_045761.1	451903	451904	*	1.15060364731819e-07	8.78500267273029e-05	-29.8272
NC_045761.1	451907	451908	*	4.46211146862991e-08	4.30909455518393e-05	-31.5434
NC_045761.1	451922	451923	*	4.08981145385419e-08	3.98103224562339e-05	-32.2511
NC_045761.1	451936	451937	*	1.36512938093698e-09	3.548232668809e-06	-32.9695
NC_045761.1	451938	451939	*	9.31650055209397e-11	5.17328336565865e-07	-38.5569
NC_045761.1	452089	452090	*	6.45606433348937e-05	0.00637064	-22.037
NC_045761.1	463193	463194	*	3.204942857455e-06	0.000899018	-29.2886
NC_045761.1	466757	466758	*	3.29052313204819e-05	0.00407478	30.3065
NC_045761.1	1057692	1057693	*	9.03408771006216e-05	0.00787196	-29.9092
NC_045761.1	1069928	1069929	*	2.62161130423343e-05	0.00351356	26.3918
NC_045761.1	1185038	1185039	*	5.2975573869674e-05	0.00560555	29.1994
NC_045761.1	1402452	1402453	*	0.000174062	0.0118593	25.3383
NC_045761.1	1402470	1402471	*	0.000157637	0.011163	24.946
NC_045761.1	1402501	1402502	*	1.7656168319438e-07	0.000115652	32.7352
NC_045761.1	1402503	1402504	*	3.50725959219193e-06	0.000951025	29.1994
NC_045761.1	1402629	1402630	*	2.62849399149308e-05	0.00351737	25.3502
NC_045761.1	1406684	1406685	*	3.48779567647722e-05	0.00422695	24.7387
NC_045761.1	1417824	1417825	*	6.50256221235777e-05	0.00638815	25.9303
NC_045761.1	1418957	1418958	*	0.000173712	0.0118454	18.4788
NC_045761.1	1425938	1425939	*	1.76364598888217e-05	0.00272722	31.7562
NC_045761.1	1425946	1425947	*	0.000109128	0.00887272	26.1632
NC_045761.1	1435313	1435314	*	0.000100182	0.00843743	15.8202
NC_045761.1	2470179	2470180	*	6.49581243206047e-07	0.000291743	20.7707
NC_045761.1	2494444	2494445	*	1.08589040526388e-05	0.00199631	23.3766
NC_045761.1	2495343	2495344	*	0.000107	0.00875505	-15.3778
NC_045761.1	2500761	2500762	*	9.00427046878851e-05	0.00786261	25.8861
NC_045761.1	2721222	2721223	*	2.73569328594109e-05	0.0036071	-23.9155
NC_045761.1	2906594	2906595	*	0.000180855	0.0121127	30.1158
NC_045761.1	2927025	2927026	*	7.12644621743376e-06	0.001501	16.4796
NC_045761.1	3122888	3122889	*	3.30479835124082e-05	0.00408831	22.3267
NC_045761.1	3122892	3122893	*	6.76072564393229e-07	0.000300329	26.3136
NC_045761.1	3122894	3122895	*	3.54556097431282e-05	0.00427997	20.1984
NC_045761.1	3566789	3566790	*	8.89567446672573e-05	0.00781137	26.2187
NC_045761.1	3567202	3567203	*	1.35739691528602e-05	0.00229195	-27.306
NC_045761.1	3567462	3567463	*	1.32244736333647e-05	0.00225318	21.8182
NC_045761.1	3862833	3862834	*	1.68037958702333e-09	4.02506923744989e-06	31.0541
NC_045761.1	3864357	3864358	*	3.01339443825662e-06	0.000861105	24.077
NC_045761.1	3926481	3926482	*	0.000165341	0.0115025	25.0958
NC_045761.1	3948060	3948061	*	0.000168178	0.0116259	15.3125
NC_045761.1	3948612	3948613	*	4.93404892368486e-05	0.0053483	26.2519
NC_045761.1	3975857	3975858	*	6.15421242199494e-06	0.00136817	23.6298
NC_045761.1	3978887	3978888	*	0.000167067	0.0115764	24.8512
NC_045761.1	3985634	3985635	*	1.05089448215639e-11	9.35994037276936e-08	-39.7708
NC_045761.1	4005344	4005345	*	0.000141551	0.0104755	19.186
NC_045761.1	4016721	4016722	*	7.58621867840544e-05	0.00704843	31.7647
NC_045761.1	4017954	4017955	*	8.97081679994479e-05	0.00784677	23.8624
NC_045761.1	4039440	4039441	*	5.78686476773179e-06	0.00132045	28.746
NC_045761.1	4307162	4307163	*	0.00014265	0.0104978	28.5294
NC_045761.1	4959049	4959050	*	0.000148287	0.0107603	-13.8462
NC_045761.1	5229707	5229708	*	1.77401963180315e-07	0.000115892	31.9298
NC_045761.1	5230656	5230657	*	2.01776653914545e-05	0.00300242	24.3342
NC_045761.1	5230658	5230659	*	2.75569319297931e-07	0.000155459	31.3658
NC_045761.1	5230702	5230703	*	0.000183764	0.0122305	24.5409
NC_045761.1	5243161	5243162	*	2.8436733199324e-05	0.00370153	24.6843
NC_045761.1	5243328	5243329	*	4.09667665380432e-05	0.0046941	28.631
NC_045761.1	5243885	5243886	*	8.15332740115615e-06	0.00164425	-28.9105
NC_045761.1	5243964	5243965	*	5.35240889254293e-05	0.00563916	-25.3796
NC_045761.1	5244045	5244046	*	2.67553616667608e-06	0.000797192	-29.1612
NC_045761.1	5244071	5244072	*	5.00011182290516e-05	0.00539597	-25
NC_045761.1	5245763	5245764	*	1.10091585660091e-05	0.00201937	25.7579
NC_045761.1	5245901	5245902	*	1.30697423458332e-05	0.0022371	26.6513
NC_045761.1	5245918	5245919	*	2.58391655457024e-07	0.000149247	31.8658
NC_045761.1	5245924	5245925	*	6.18086615620285e-05	0.00620943	24.8063
NC_045761.1	5245945	5245946	*	7.50205678725086e-05	0.00701198	22.9388
NC_045761.1	5445760	5445761	*	0.000157948	0.0111759	29.5256
NC_045761.1	5459406	5459407	*	5.33849989996105e-05	0.0056299	-24.9161
NC_045761.1	5474985	5474986	*	5.08695116638179e-06	0.00122843	31.8235
NC_045761.1	6162831	6162832	*	7.76218451361966e-06	0.00159369	32.6445
NC_045761.1	6169452	6169453	*	2.63402782714542e-05	0.00352055	23.5294
NC_045761.1	6184056	6184057	*	0.000138439	0.0103279	-23.8352
NC_045761.1	6211891	6211892	*	2.56623491248642e-06	0.000771209	-24.19
NC_045761.1	6211907	6211908	*	0.000111694	0.00899971	-18.0435
NC_045761.1	6221902	6221903	*	0.000178916	0.0120622	30.5008
NC_045761.1	6221912	6221913	*	1.45768469824241e-07	0.000102048	42.5
NC_045761.1	6300565	6300566	*	4.63377432015485e-06	0.00114705	33.9506
NC_045761.1	6305630	6305631	*	0.000145599	0.010638	28.9914
NC_045761.1	6305685	6305686	*	0.000122261	0.00947826	31.0073
NC_045761.1	6306746	6306747	*	3.8177574670333e-05	0.00449961	31.392
NC_045761.1	6329830	6329831	*	1.22224439580525e-06	0.000450413	-30.4688
NC_045761.1	6329838	6329839	*	2.47052616165759e-08	2.76884786202215e-05	-35.117
NC_045761.1	6336578	6336579	*	0.000142141	0.0104851	23.494
NC_045761.1	6337377	6337378	*	3.07513618152588e-06	0.000875096	16.5041
NC_045761.1	6337598	6337599	*	2.81292662922364e-05	0.00367522	11.3475
NC_045761.1	6389127	6389128	*	8.82436245964035e-06	0.00173173	36.7965
NC_045761.1	6389141	6389142	*	2.36673442806866e-06	0.000725533	37.8746
NC_045761.1	6389161	6389162	*	7.4590519984451e-06	0.00154443	34.8921
NC_045761.1	6389486	6389487	*	7.81835807775292e-07	0.00033279	38.4521
NC_045761.1	6478183	6478184	*	1.63174837097192e-07	0.000110743	32.5799
NC_045761.1	6481525	6481526	*	4.25103827834637e-06	0.00108191	-36.1111
NC_045761.1	6485832	6485833	*	7.58760656742796e-05	0.00704843	11.8363
NC_045761.1	6516913	6516914	*	0.000100763	0.00844554	26.3492
NC_045761.1	6525244	6525245	*	0.000108116	0.00881393	14.7654
NC_045761.1	6567543	6567544	*	3.57132471808901e-07	0.000190515	22.2973
NC_045761.1	6571581	6571582	*	3.46039016057861e-05	0.00421674	22.4005
NC_045761.1	6575527	6575528	*	4.24239417827116e-09	7.6779164089772e-06	36.6984
NC_045761.1	6609287	6609288	*	0.000115857	0.00917326	20.6321
NC_045761.1	6704867	6704868	*	8.50816094274138e-05	0.00758944	22.8682
NC_045761.1	6802635	6802636	*	4.44151412623841e-05	0.00495059	35.0026
NC_045761.1	6807274	6807275	*	1.15894877405994e-05	0.00209128	26.8861
NC_045761.1	6830101	6830102	*	3.46427713392366e-07	0.000186023	40.6355
NC_045761.1	6967323	6967324	*	2.49814604413485e-05	0.00340032	17.7273
NC_045761.1	7140703	7140704	*	5.55985138329243e-05	0.00579668	25.661
NC_045761.1	7148261	7148262	*	1.13159788839974e-05	0.00205459	25.195
NC_045761.1	7148279	7148280	*	4.82681945847528e-05	0.00527183	17.2928
NC_045761.1	7221717	7221718	*	8.18089729796958e-05	0.00740927	26.4267
NC_045761.1	7301189	7301190	*	5.70222100713349e-05	0.00589542	27.1702
NC_045761.1	7302822	7302823	*	3.72646054540751e-06	0.000992872	25.1569
NC_045761.1	7309835	7309836	*	0.000105671	0.00866779	29.7511
NC_045761.1	7309869	7309870	*	2.87374003949939e-09	5.95020052042922e-06	46.7278
NC_045761.1	7309889	7309890	*	0.000100598	0.00843864	18.9947
NC_045761.1	7310146	7310147	*	2.89737646638704e-05	0.00373561	28.132
NC_045761.1	7310148	7310149	*	6.59638369179861e-05	0.00645254	27.0474
NC_045761.1	7312336	7312337	*	0.000180351	0.0120977	-22.759
NC_045761.1	7336409	7336410	*	1.14060660406253e-09	3.06239085638432e-06	41.9778
NC_045761.1	7336933	7336934	*	0.000154864	0.011028	28.3074
NC_045761.1	7345988	7345989	*	5.67336706687655e-08	5.19153458894212e-05	-24.9573
NC_045761.1	7349018	7349019	*	5.86105340144254e-06	0.00132984	30.046
NC_045761.1	7349040	7349041	*	2.95063039733947e-05	0.00377242	27.548
NC_045761.1	7400302	7400303	*	0.000102433	0.00850675	32.381
NC_045761.1	7406711	7406712	*	2.28772346357392e-05	0.00324027	-23.4174
NC_045761.1	7452192	7452193	*	1.45599017011996e-05	0.0024036	22.5556
NC_045761.1	7462693	7462694	*	7.27123338639343e-05	0.00687525	17.5374
NC_045761.1	7475255	7475256	*	3.51040834756351e-05	0.00424803	11.9975
NC_045761.1	7475312	7475313	*	1.03597454843117e-06	0.000399863	28.6673
NC_045761.1	7550658	7550659	*	0.000114744	0.00912886	-19.709
NC_045761.1	8070024	8070025	*	0.000157529	0.0111592	22.381
NC_045761.1	8078322	8078323	*	0.000166553	0.0115539	13.5054
NC_045761.1	8081125	8081126	*	7.68327977582721e-05	0.00710526	26.5386
NC_045761.1	8297157	8297158	*	0.000158212	0.0111865	28.5445
NC_045761.1	8317647	8317648	*	7.37861089613853e-05	0.00693921	31.2576
NC_045761.1	8320360	8320361	*	7.06799946934348e-05	0.00674616	-15.8016
NC_045761.1	8331344	8331345	*	4.94411236922802e-07	0.000239676	19.5266
NC_045761.1	8363604	8363605	*	3.13509116673156e-06	0.000886549	-38.1382
NC_045761.1	8525564	8525565	*	6.2847606079446e-05	0.00626742	26.1323
NC_045761.1	8525794	8525795	*	5.79740881177031e-05	0.00596216	16.6252
NC_045761.1	8536204	8536205	*	5.91059134221768e-05	0.00602461	-22.9073
NC_045761.1	8544756	8544757	*	6.56210080790752e-09	1.05728690427271e-05	-42.6737
NC_045761.1	8551185	8551186	*	0.000163001	0.011372	29.6896
NC_045761.1	8569434	8569435	*	1.26105138937269e-05	0.0021898	23.1426
NC_045761.1	8579249	8579250	*	2.20961043474648e-06	0.000687721	-24.1726
NC_045761.1	8580189	8580190	*	0.0001632	0.011373	20.6922
NC_045761.1	8580227	8580228	*	2.3033639474014e-06	0.000711965	27.8264
NC_045761.1	8585542	8585543	*	6.33894832645074e-05	0.00630176	24.428
NC_045761.1	8585551	8585552	*	7.43546455977102e-05	0.00697445	18.4511
NC_045761.1	8601981	8601982	*	8.37168936256003e-05	0.00750332	33.7304
NC_045761.1	8603240	8603241	*	0.000127637	0.00975134	23.3999
NC_045761.1	8628297	8628298	*	2.29008623421282e-05	0.00324173	25.4731
NC_045761.1	8628314	8628315	*	2.93700774789195e-05	0.00376486	28.4032
NC_045761.1	8636506	8636507	*	6.49321919198662e-05	0.0063841	-30.5128
NC_045761.1	8655733	8655734	*	0.000178508	0.0120472	24.9185
NC_045761.1	8655742	8655743	*	1.12380045869427e-09	3.0507935918891e-06	39.6982
NC_045761.1	8655744	8655745	*	1.76709029889909e-09	4.19167543872058e-06	37.0337
NC_045761.1	8981021	8981022	*	0.000127283	0.00973041	21.5517
NC_045761.1	9378277	9378278	*	1.62619907902162e-05	0.00258824	23.8154
NC_045761.1	9391552	9391553	*	0.000179549	0.012079	23.6111
NC_045761.1	9405572	9405573	*	5.2197825464348e-05	0.00553764	36.9773
NC_045761.1	9410580	9410581	*	2.82133250644137e-05	0.00368029	24.7219
NC_045761.1	9411000	9411001	*	0.000100939	0.00845161	19.758
NC_045761.1	9425944	9425945	*	2.40191152368651e-05	0.00332678	18.2179
NC_045761.1	9505469	9505470	*	0.000158832	0.0112086	19.8622
NC_045761.1	9506766	9506767	*	2.00285398197958e-05	0.00298746	28.9916
NC_045761.1	9603732	9603733	*	3.05802380353767e-05	0.00386416	21.7376
NC_045761.1	9628464	9628465	*	0.000112269	0.0090155	-14.2857
NC_045761.1	9656211	9656212	*	0.000142425	0.0104876	-22.0876
NC_045761.1	9817913	9817914	*	7.27134887177573e-05	0.00687525	28.314
NC_045761.1	9842914	9842915	*	7.59172967921576e-05	0.00704843	-14.2857
NC_045761.1	9861193	9861194	*	5.17923656839488e-06	0.00123938	-24.9195
NC_045761.1	10049795	10049796	*	0.000160985	0.0112895	-18.8347
NC_045761.1	10050049	10050050	*	0.000185427	0.0122976	-11.9432
NC_045761.1	10051999	10052000	*	5.27420041508474e-06	0.00125546	-19.9734
NC_045761.1	10052025	10052026	*	5.98373408037102e-09	1.00825506582936e-05	-26.7506
NC_045761.1	10060037	10060038	*	1.68009200447885e-14	1.02621699725572e-09	-37.3134
NC_045761.1	10060062	10060063	*	1.78426757764436e-07	0.000116251	-26.5253
NC_045761.1	10060938	10060939	*	7.21882062078429e-10	2.23257104981329e-06	40
NC_045761.1	10755077	10755078	*	3.01237322952296e-09	6.13329230774972e-06	42.1267
NC_045761.1	10764235	10764236	*	6.85429219047093e-05	0.00662352	20.0509
NC_045761.1	10764264	10764265	*	3.48700219554948e-05	0.00422695	26.5614
NC_045761.1	10764291	10764292	*	8.69802039654796e-05	0.00771094	23.0437
NC_045761.1	10787017	10787018	*	9.69805111360256e-05	0.00826462	32.7189
NC_045761.1	10853290	10853291	*	0.000114079	0.00909073	-28.9871
NC_045761.1	11002597	11002598	*	0.000141787	0.0104755	19.4095
NC_045761.1	11077945	11077946	*	0.000108442	0.00883463	20.0883
NC_045761.1	11105423	11105424	*	3.48529321083643e-05	0.00422695	19.0847
NC_045761.1	11143118	11143119	*	5.21014686362811e-05	0.00552982	32.7094
NC_045761.1	11238034	11238035	*	1.24693064511073e-06	0.000456754	36.5424
NC_045761.1	11238272	11238273	*	8.34878907686786e-05	0.00749579	30.322
NC_045761.1	11296778	11296779	*	3.63004581733447e-05	0.00434333	29.8593
NC_045761.1	11642616	11642617	*	2.14213182663104e-05	0.00310608	20.8571
NC_045761.1	11650373	11650374	*	1.94616987609909e-06	0.000631469	-26.7045
NC_045761.1	11650928	11650929	*	1.66082779539417e-05	0.00262471	35.7864
NC_045761.1	11651441	11651442	*	0.000112115	0.0090136	-31.7145
NC_045761.1	11683106	11683107	*	6.29772009431571e-05	0.006276	24.0248
NC_045761.1	11693447	11693448	*	9.9977124903661e-06	0.00187851	26.8345
NC_045761.1	11706191	11706192	*	0.000154397	0.011014	17.7579
NC_045761.1	11739317	11739318	*	0.000186217	0.0123345	25.0089
NC_045761.1	11743609	11743610	*	8.90098738807851e-06	0.00173722	26.0995
NC_045761.1	11769080	11769081	*	2.91350755562676e-05	0.00374455	29.5356
NC_045761.1	11776218	11776219	*	1.42056425107468e-05	0.00237237	30.8159
NC_045761.1	11785231	11785232	*	7.27018401483682e-05	0.00687525	27.9185
NC_045761.1	11790683	11790684	*	6.93365766046471e-05	0.00666428	36.3188
NC_045761.1	11806020	11806021	*	7.8812642636749e-05	0.00723225	24.1285
NC_045761.1	11811181	11811182	*	1.44999121334166e-05	0.00239532	25.8881
NC_045761.1	11822032	11822033	*	1.40127986076338e-05	0.00234658	17.2935
NC_045761.1	11822179	11822180	*	4.11449453553718e-06	0.00105876	28.2003
NC_045761.1	11823827	11823828	*	6.90131298140692e-06	0.00147023	26.717
NC_045761.1	11835540	11835541	*	7.88572331849857e-05	0.00723225	27.4823
NC_045761.1	11842003	11842004	*	2.15550847966932e-07	0.000131332	17.6056
NC_045761.1	11842021	11842022	*	4.85093904354976e-05	0.00528838	13.841
NC_045761.1	11842812	11842813	*	6.05201060979298e-05	0.00612532	25.2201
NC_045761.1	11843984	11843985	*	4.62410672824445e-08	4.39223420950871e-05	-35.099
NC_045761.1	11869456	11869457	*	1.49058827024047e-05	0.00244093	-24.1013
NC_045761.1	11874942	11874943	*	0.000150232	0.0108243	14.3908
NC_045761.1	11874983	11874984	*	6.98350827430156e-06	0.00147983	31.4366
NC_045761.1	11876039	11876040	*	0.000118623	0.00930413	-24.0846
NC_045761.1	12087956	12087957	*	4.09708392640922e-05	0.0046941	27.4725
NC_045761.1	12092057	12092058	*	2.0178032129979e-05	0.00300242	-26.0463
NC_045761.1	12092598	12092599	*	5.07946946670314e-06	0.00122843	17.4843
NC_045761.1	12101170	12101171	*	1.0598654961497e-05	0.00195878	-32.0253
NC_045761.1	12109262	12109263	*	3.97344012667626e-05	0.00462069	31.4678
NC_045761.1	12109268	12109269	*	2.58142305878762e-05	0.0034807	32.2917
NC_045761.1	12118360	12118361	*	1.08766642156774e-05	0.00199807	-27.6584
NC_045761.1	12127310	12127311	*	1.52596624225313e-06	0.000533377	-23.913
NC_045761.1	12127360	12127361	*	9.27166481432957e-05	0.0079915	-17.3913
NC_045761.1	12137820	12137821	*	2.18845022432688e-08	2.55215126633108e-05	22.2222
NC_045761.1	12138375	12138376	*	6.14380795308452e-07	0.000280576	31.4321
NC_045761.1	12192822	12192823	*	7.68007190477429e-06	0.00158215	21.783
NC_045761.1	12193147	12193148	*	3.10721071496039e-05	0.00390518	12.5
NC_045761.1	12195577	12195578	*	5.5930722432995e-06	0.00129898	15.8879
NC_045761.1	12196156	12196157	*	3.06820656028465e-05	0.0038661	-20.8194
NC_045761.1	12204199	12204200	*	3.20278245424337e-05	0.00398025	11.7522
NC_045761.1	12333859	12333860	*	4.36056524895952e-07	0.000220366	-34.8873
NC_045761.1	12497120	12497121	*	8.05180212590878e-06	0.00163529	-19.4889
NC_045761.1	12497768	12497769	*	0.000176457	0.0119724	12.5297
NC_045761.1	12514082	12514083	*	1.18927967510786e-05	0.0021245	-22.9908
NC_045761.1	12541258	12541259	*	2.53305253477031e-07	0.000148371	21.3475
NC_045761.1	12551007	12551008	*	2.58089745076711e-05	0.0034807	31.2661
NC_045761.1	12555530	12555531	*	1.02563626672933e-06	0.000398265	31.4456
NC_045761.1	12556226	12556227	*	2.59554166076975e-05	0.00349588	31.4499
NC_045761.1	12604583	12604584	*	0.000113743	0.00907877	21.3223
NC_045761.1	12710522	12710523	*	5.37195231538022e-06	0.00126567	30.383
NC_045761.1	12776439	12776440	*	5.29437874797531e-05	0.00560461	29.6827
NC_045761.1	12788640	12788641	*	1.05999134175919e-08	1.47148479877257e-05	-36.6845
NC_045761.1	13116477	13116478	*	7.79973959770148e-05	0.00718564	-25.1031
NC_045761.1	13117828	13117829	*	2.32292520867947e-06	0.000714794	27.4816
NC_045761.1	13191296	13191297	*	1.21421381002167e-05	0.00214297	25.6729
NC_045761.1	13736967	13736968	*	5.05774258216211e-05	0.00543416	19.9844
NC_045761.1	13736978	13736979	*	0.000148902	0.0107825	18.3554
NC_045761.1	13825351	13825352	*	0.000109835	0.00890654	24.5265
NC_045761.1	13827105	13827106	*	3.70463066494755e-06	0.000989213	-19.6721
NC_045761.1	13827113	13827114	*	9.1650716422272e-05	0.00793496	-22.5658
NC_045761.1	14015116	14015117	*	4.47071751434237e-05	0.00496891	-27.7949
NC_045761.1	14202346	14202347	*	0.000113357	0.00906134	24.6725
NC_045761.1	14206303	14206304	*	0.000165694	0.0115172	-23.6596
NC_045761.1	15262111	15262112	*	3.89938464194399e-10	1.42196007949003e-06	45.3908
NC_045761.1	15262121	15262122	*	9.75976402315561e-10	2.83874355380175e-06	41.9584
NC_045761.1	15262130	15262131	*	1.01543740674679e-07	8.05505613525983e-05	33.0258
NC_045761.1	15262135	15262136	*	0.00017097	0.0117102	21.151
NC_045761.1	15262196	15262197	*	0.000100611	0.00843864	26.8408
NC_045761.1	15262612	15262613	*	1.45851858398686e-08	1.85599528392712e-05	-36.6134
NC_045761.1	15343931	15343932	*	3.59459910782597e-05	0.00431811	17.8511
NC_045761.1	15353496	15353497	*	0.000162693	0.0113603	-18.3249
NC_045761.1	15363927	15363928	*	1.57949385332756e-09	3.85908256220402e-06	30.1429
NC_045761.1	15366113	15366114	*	8.70246569662067e-06	0.00171056	20.9877
NC_045761.1	15367693	15367694	*	4.87475554295026e-05	0.00530285	18.3099
NC_045761.1	15487593	15487594	*	3.89934303196805e-05	0.00457371	37.0268
NC_045761.1	15487691	15487692	*	2.03414284083526e-07	0.000126783	50.3623
NC_045761.1	15543519	15543520	*	5.56700339772138e-05	0.00579775	28.4615
NC_045761.1	15558668	15558669	*	2.14459703790827e-05	0.00310781	-19.8679
NC_045761.1	15559291	15559292	*	8.61891058427013e-05	0.00765191	26.9209
NC_045761.1	15559325	15559326	*	4.61290289343001e-06	0.00114507	24.3717
NC_045761.1	15559904	15559905	*	7.66583889990821e-05	0.00709988	-31.431
NC_045761.1	15560416	15560417	*	1.23712386101916e-05	0.00216518	-16.129
NC_045761.1	15671715	15671716	*	3.16459415018861e-07	0.000172586	24.6499
NC_045761.1	16316288	16316289	*	0.000143882	0.0105631	11.0092
NC_045761.1	16672156	16672157	*	0.000178638	0.0120472	31.5972
NC_045761.1	16673309	16673310	*	0.000165617	0.0115172	30.1818
NC_045761.1	17698088	17698089	*	0.000153802	0.0109969	23.643
NC_045761.1	17724081	17724082	*	0.000170648	0.0117018	27.1138
NC_045761.1	17772675	17772676	*	3.99357369817815e-07	0.000206549	25.4457
NC_045761.1	17934294	17934295	*	4.20843763170066e-06	0.00107218	33.2174
NC_045761.1	17940811	17940812	*	0.000176456	0.0119724	27.6184
NC_045761.1	18017469	18017470	*	7.78874181454381e-07	0.000332108	-30.4525
NC_045761.1	18018337	18018338	*	8.70697169462092e-05	0.00771608	29.0486
NC_045761.1	18060136	18060137	*	3.17213892437608e-06	0.000895138	26.4434
NC_045761.1	18101225	18101226	*	5.51159594567257e-05	0.00575969	27.2181
NC_045761.1	18102388	18102389	*	4.12317409193672e-07	0.000211637	21.8122
NC_045761.1	18104424	18104425	*	8.02585351680287e-05	0.00732571	15.5914
NC_045761.1	18106091	18106092	*	2.69483218290281e-06	0.000800988	21.519
NC_045761.1	18213048	18213049	*	0.000104487	0.00861581	25.7585
NC_045761.1	18214322	18214323	*	3.32199120672566e-06	0.000916815	29.42
NC_045761.1	18256210	18256211	*	4.20106711435703e-05	0.0047674	24.386
NC_045761.1	18261062	18261063	*	1.64407835690022e-05	0.00260498	18.7933
NC_045761.1	18261065	18261066	*	0.000119373	0.00932409	19.3212
NC_045761.1	18262680	18262681	*	0.000102536	0.00850954	10.7438
NC_045761.1	18266499	18266500	*	0.000147783	0.0107429	14.3628
NC_045761.1	18373549	18373550	*	1.49828176403208e-05	0.00245024	29.8352
NC_045761.1	18380685	18380686	*	3.01498827350212e-05	0.00382072	23.2486
NC_045761.1	18381216	18381217	*	2.49284865299697e-05	0.00339879	-34.3137
NC_045761.1	18448228	18448229	*	1.37203165019228e-05	0.0023055	-23.5638
NC_045761.1	18587593	18587594	*	1.17552859846662e-07	8.89194579850648e-05	41.0256
NC_045761.1	18598304	18598305	*	1.58576099612749e-06	0.000548781	37.7252
NC_045761.1	18598306	18598307	*	5.48527967121232e-05	0.00574447	31.643
NC_045761.1	19137281	19137282	*	2.39925646826439e-05	0.00332678	35.2472
NC_045761.1	19228465	19228466	*	6.59687211206557e-08	5.8823875252128e-05	-27.5862
NC_045761.1	19348374	19348375	*	1.36959521829581e-06	0.000491373	20.3936
NC_045761.1	19357052	19357053	*	9.6085030646916e-09	1.37285842267702e-05	41.498
NC_045761.1	19371195	19371196	*	4.93936130769977e-06	0.00120319	23.5511
NC_045761.1	19608754	19608755	*	2.05624136818915e-07	0.00012751	-30.0151
NC_045761.1	19612338	19612339	*	1.22176833657709e-05	0.00214908	-27.1429
NC_045761.1	19708484	19708485	*	4.36471961159932e-06	0.00109826	36.145
NC_045761.1	19727502	19727503	*	1.30526617266073e-07	9.49130513003453e-05	25.9907
NC_045761.1	19727504	19727505	*	4.28749104969366e-06	0.00108553	21.1503
NC_045761.1	19775327	19775328	*	9.49981417761634e-05	0.00814064	-28.4828
NC_045761.1	19779331	19779332	*	4.34442953422978e-05	0.00488022	-30.4094
NC_045761.1	19786156	19786157	*	3.07668392589321e-06	0.000875096	-41.3394
NC_045761.1	19793751	19793752	*	6.33983179212578e-05	0.00630176	26.5139
NC_045761.1	20110344	20110345	*	3.61775190599361e-06	0.000970256	34.5684
NC_045761.1	20275364	20275365	*	2.884977155117e-05	0.00372749	24.4002
NC_045761.1	20336979	20336980	*	0.00014465	0.0106062	-23.4076
NC_045761.1	20420146	20420147	*	0.000140349	0.0104322	32.8571
NC_045761.1	20449398	20449399	*	8.38489770167037e-05	0.00750415	22.7459
NC_045761.1	20982371	20982372	*	4.52725919698503e-07	0.00022635	-33.9743
NC_045761.1	21434017	21434018	*	1.68385638273329e-07	0.000112375	34.7155
NC_045761.1	21563153	21563154	*	5.77052518969015e-05	0.00594133	29.5382
NC_045761.1	21727967	21727968	*	6.24681205919161e-05	0.00625017	13.687
NC_045761.1	21736927	21736928	*	9.33282212114321e-06	0.00178857	38.9968
NC_045761.1	21935271	21935272	*	1.34954348775991e-05	0.00228342	14.0845
NC_045761.1	21958305	21958306	*	0.000122901	0.00951446	23.1232
NC_045761.1	22037956	22037957	*	0.000177955	0.012034	12.3894
NC_045761.1	22038151	22038152	*	3.037147366589e-05	0.00384282	32.2531
NC_045761.1	22061700	22061701	*	0.000126795	0.00970764	21.9432
NC_045761.1	22065284	22065285	*	2.44743180181111e-05	0.00336118	16.4388
NC_045761.1	22077627	22077628	*	6.83306993024983e-05	0.00660952	21.7532
NC_045761.1	22096353	22096354	*	1.55237349915919e-07	0.00010654	45.7037
NC_045761.1	22268123	22268124	*	1.33591340868183e-05	0.00226664	-25.4154
NC_045761.1	22275386	22275387	*	9.74037535466491e-05	0.00827759	26.5319
NC_045761.1	22436659	22436660	*	0.000103684	0.00857274	-10.6667
NC_045761.1	22451197	22451198	*	1.99991258212227e-06	0.000642085	20.9302
NC_045761.1	22451214	22451215	*	2.7519144555348e-07	0.000155459	26.1364
NC_045761.1	22736523	22736524	*	3.56622605649048e-06	0.000960268	26.6667
NC_045761.1	22845759	22845760	*	4.57306428805684e-08	4.38160532986352e-05	37.4706
NC_045761.1	22845769	22845770	*	0.00015218	0.0109093	26.2136
NC_045761.1	22881058	22881059	*	5.20872769228306e-06	0.00124401	31.8478
NC_045761.1	22888000	22888001	*	7.59298213012269e-05	0.00704843	-28.3022
NC_045761.1	22892623	22892624	*	8.45223969664012e-07	0.000349441	-21.7142
NC_045761.1	22898732	22898733	*	3.45476252986125e-05	0.00421674	23.8292
NC_045761.1	22961366	22961367	*	0.000183045	0.0122126	18.5965
NC_045761.1	22963650	22963651	*	2.76376577933831e-05	0.00363626	27.2222
NC_045761.1	22963814	22963815	*	9.26305983079057e-05	0.00799148	24.1187
NC_045761.1	22963852	22963853	*	1.19868608331702e-08	1.5830690736235e-05	39.5214
NC_045761.1	22963856	22963857	*	3.37774904874952e-06	0.00092778	29.466
NC_045761.1	22967402	22967403	*	9.43442863750402e-05	0.0080936	22.6667
NC_045761.1	23436592	23436593	*	3.07559815260428e-05	0.00387341	26.5148
NC_045761.1	23447048	23447049	*	0.000160409	0.0112658	18.2521
NC_045761.1	23490214	23490215	*	2.13783926634122e-05	0.0031017	-32.9638
NC_045761.1	23773922	23773923	*	4.27235219097254e-06	0.00108282	35.2239
NC_045761.1	23780648	23780649	*	4.72972354482542e-05	0.00519131	15.541
NC_045761.1	23823861	23823862	*	0.000156095	0.0111027	26.6967
NC_045761.1	24350304	24350305	*	9.79503033397172e-08	7.82078755332453e-05	40.241
NC_045761.1	24350931	24350932	*	3.20043864373938e-05	0.00397936	-17.9374
NC_045761.1	24374636	24374637	*	5.08174445522555e-05	0.00544485	-19.7682
NC_045761.1	24420026	24420027	*	5.7321356346691e-06	0.00131706	22.504
NC_045761.1	24449273	24449274	*	0.000169823	0.0116747	32.0513
NC_045761.1	24686317	24686318	*	9.72899692780779e-05	0.00827095	28.9683
NC_045761.1	24855297	24855298	*	7.34509549798241e-07	0.000318188	38.9032
NC_045761.1	24874009	24874010	*	8.53833103319569e-07	0.000351791	-35.1653
NC_045761.1	24874045	24874046	*	4.00740264938465e-06	0.00104271	-33.9835
NC_045761.1	24879631	24879632	*	0.000176781	0.0119844	29.4118
NC_045761.1	25104647	25104648	*	9.05583530027232e-06	0.00175461	28.2175
NC_045761.1	25104700	25104701	*	8.87928610211913e-06	0.00173693	27.5946
NC_045761.1	25104703	25104704	*	1.93872586814921e-08	2.34493692579053e-05	35.348
NC_045761.1	25111633	25111634	*	3.56871620679516e-06	0.000960268	24.5174
NC_045761.1	25150772	25150773	*	0.000131483	0.00994872	31.875
NC_045761.1	25151120	25151121	*	6.31713746946667e-05	0.00628688	-25.9259
NC_045761.1	25562903	25562904	*	7.70790636761843e-05	0.00711995	26.0046
NC_045761.1	25563959	25563960	*	0.00016246	0.0113603	27.6211
NC_045761.1	25567527	25567528	*	4.98975851731658e-06	0.00121185	-37.4833
NC_045761.1	25721642	25721643	*	9.10857660618324e-07	0.000364661	-28.7385
NC_045761.1	25737817	25737818	*	8.53294815256784e-06	0.00168818	28.2552
NC_045761.1	26066635	26066636	*	7.31512216522995e-06	0.00152711	23.4801
NC_045761.1	26105007	26105008	*	8.21652065023782e-05	0.00742005	21.2839
NC_045761.1	26105024	26105025	*	3.17139334697127e-05	0.00395532	20.1667
NC_045761.1	26171861	26171862	*	1.68655498520363e-06	0.000571844	40.2709
NC_045761.1	26172043	26172044	*	3.99050600792781e-05	0.00462075	25.6349
NC_045761.1	26224533	26224534	*	0.000151986	0.0109057	18.0946
NC_045761.1	26331008	26331009	*	2.1675065213078e-05	0.00312927	17.6703
NC_045761.1	26436482	26436483	*	3.80472018745403e-06	0.0010044	19.2187
NC_045761.1	26489001	26489002	*	1.61800857366336e-06	0.000556003	38.5439
NC_045761.1	26489024	26489025	*	7.58239386370771e-06	0.00156599	35.6245
NC_045761.1	26532905	26532906	*	3.01329195351673e-06	0.000861105	-34.8421
NC_045761.1	26533608	26533609	*	0.000180064	0.0120896	-21.7189
NC_045761.1	26557231	26557232	*	0.000126827	0.00970764	-23.1392
NC_045761.1	26825723	26825724	*	2.39272394539471e-09	5.17345031181078e-06	41.2529
NC_045761.1	26825747	26825748	*	4.38844617763097e-05	0.00490935	24.1807
NC_045761.1	26834663	26834664	*	8.42904840089878e-12	8.23767528600478e-08	45.1845
NC_045761.1	26995245	26995246	*	6.64440353022452e-05	0.00648333	20.6843
NC_045761.1	27136227	27136228	*	2.10497115195595e-05	0.00307593	19.7253
NC_045761.1	27143819	27143820	*	7.50964445530009e-07	0.000322184	30.0364
NC_045761.1	27143838	27143839	*	2.24682857263244e-08	2.58940634047098e-05	33.6637
NC_045761.1	27143844	27143845	*	0.000101288	0.0084653	22.2851
NC_045761.1	27143850	27143851	*	8.80661091575707e-05	0.00777055	17.1395
NC_045761.1	27143852	27143853	*	1.45291067048106e-06	0.000513721	20.7567
NC_045761.1	27149106	27149107	*	8.53018907048477e-05	0.00760354	-21.1475
NC_045761.1	27151757	27151758	*	1.98453033376504e-06	0.000639668	23.8636
NC_045761.1	27151998	27151999	*	9.84679975553658e-06	0.00186352	34.8172
NC_045761.1	27152212	27152213	*	1.92377915822245e-06	0.000625866	36.3695
NC_045761.1	27169655	27169656	*	9.74806556961632e-05	0.00828125	32.6007
NC_045761.1	27169679	27169680	*	4.96516222052202e-08	4.64792449948974e-05	42.8666
NC_045761.1	27225809	27225810	*	7.92136766257236e-05	0.00725405	-26.2573
NC_045761.1	27237666	27237667	*	3.96199151612999e-06	0.00103309	27.4586
NC_045761.1	27279146	27279147	*	4.14145642490261e-05	0.00472389	-14.6122
NC_045761.1	27400203	27400204	*	5.32542064500415e-06	0.00126201	-29.5592
NC_045761.1	27463694	27463695	*	6.58148718936804e-09	1.05728690427271e-05	42.601
NC_045761.1	27491229	27491230	*	2.04137323997936e-05	0.00301992	28.3503
NC_045761.1	27491238	27491239	*	7.07162876664237e-08	6.19271909240549e-05	30.5322
NC_045761.1	27491260	27491261	*	6.21543803203741e-05	0.00623903	21.2958
NC_045761.1	27911585	27911586	*	9.05293529046603e-09	1.34837757251753e-05	36.8182
NC_045761.1	28184780	28184781	*	0.000102796	0.00851665	19.8169
NC_045761.1	28214032	28214033	*	8.71041842649742e-07	0.000356712	32.0889
NC_045761.1	28214344	28214345	*	1.20395277999279e-05	0.00213775	13.9299
NC_045761.1	28214353	28214354	*	1.85932320839418e-06	0.000612234	30.2072
NC_045761.1	28214391	28214392	*	1.18083522073168e-06	0.000440468	30.5863
NC_045761.1	28214421	28214422	*	1.91912722039573e-10	8.84695922633901e-07	32.957
NC_045761.1	28214428	28214429	*	3.29458977192267e-12	3.84436616014704e-08	37.5
NC_045761.1	28214519	28214520	*	0.000179737	0.0120791	18.7599
NC_045761.1	28228912	28228913	*	3.11269453130491e-05	0.00391006	-27.9818
NC_045761.1	28229312	28229313	*	4.58957166923268e-05	0.00507624	23.3979
NC_045761.1	28246945	28246946	*	1.28958238644596e-05	0.00222133	-25.9163
NW_022279587.1	569997	569998	*	5.8152680095447e-05	0.00597481	-21.8182
NW_022279588.1	1727050	1727051	*	9.89025968511787e-09	1.39677907936806e-05	38.7804
NW_022279588.1	1727342	1727343	*	5.94362160560009e-05	0.00604064	25.7941
NW_022279588.1	3101250	3101251	*	1.15288848359713e-05	0.00208496	-34.1623
NW_022279588.1	3101275	3101276	*	5.03710544872716e-05	0.00541675	-28.4568
NW_022279588.1	3101277	3101278	*	3.80783233810144e-05	0.00449318	-28.5381
NW_022279588.1	3101280	3101281	*	0.000113023	0.00904636	-29.2623
NW_022279588.1	3101797	3101798	*	5.16465167741283e-06	0.00123938	-24.75
NW_022279588.1	3589061	3589062	*	0.000119692	0.00933708	-30.3738
NW_022279588.1	3837769	3837770	*	1.19016121445607e-07	8.91978369818296e-05	-21.0526
NW_022279588.1	3839324	3839325	*	0.000153555	0.0109827	33.0209
NW_022279591.1	307399	307400	*	0.000111021	0.00896698	30.1768
NW_022279591.1	314693	314694	*	1.12715536692787e-07	8.74263809592637e-05	-26.7857
NW_022279591.1	318057	318058	*	3.39805133273595e-06	0.000931791	37.5776
NW_022279591.1	318071	318072	*	2.90724245623149e-07	0.000161434	40.9888
NW_022279591.1	1695640	1695641	*	0.000124961	0.00962209	31.8182
NW_022279591.1	4241349	4241350	*	0.000157762	0.011166	-28.2964
NW_022279593.1	1135013	1135014	*	2.42726228033757e-05	0.0033505	-35.0942
NW_022279594.1	1268725	1268726	*	2.34495046190345e-05	0.00328782	22.6667
NW_022279595.1	280028	280029	*	0.000120828	0.00941668	-28.8854
NW_022279595.1	280033	280034	*	2.73850771883181e-06	0.000809049	-34.4898
NW_022279595.1	331859	331860	*	0.000181276	0.0121309	-11.5942
NW_022279596.1	393347	393348	*	6.07475432614513e-06	0.00135917	34.2376
NW_022279596.1	393655	393656	*	1.85293708786161e-05	0.00283489	21.9132
NW_022279596.1	624268	624269	*	9.12625599187641e-05	0.00791864	-28.6275
NW_022279599.1	496830	496831	*	9.72916947049537e-05	0.00827095	-62.253
NW_022279599.1	496839	496840	*	9.7673837014106e-07	0.000386776	-74.2754
NW_022279600.1	874916	874917	*	2.23950698868649e-08	2.58940634047098e-05	45.3488
NW_022279600.1	1618494	1618495	*	3.36255201838912e-07	0.000181358	32.8485
NW_022279600.1	2168282	2168283	*	1.69372304353759e-05	0.00265667	35.5664
NW_022279601.1	369863	369864	*	1.21654138686508e-05	0.00214297	29.6926
NW_022279601.1	479547	479548	*	1.10053567065803e-06	0.000416234	-25.9635
NW_022279601.1	480036	480037	*	2.6960259162343e-08	2.98056034370149e-05	-49.1525
NW_022279601.1	611397	611398	*	7.02691589759652e-05	0.00672218	34.1818
NW_022279601.1	611883	611884	*	0.000179809	0.0120791	-24.6739
NW_022279601.1	649933	649934	*	8.87207583527828e-05	0.00780339	-27.5325
NW_022279601.1	693629	693630	*	6.28995071308983e-10	1.97746126811004e-06	45.1471
NW_022279601.1	693641	693642	*	5.3935864302554e-07	0.00025342	36.1337
NW_022279601.1	694491	694492	*	1.95833977851011e-10	8.86054459342045e-07	38.441
NW_022279601.1	694594	694595	*	6.08342792392175e-06	0.00135986	26.7603
NW_022279601.1	695810	695811	*	8.75397767190921e-05	0.00774369	-26.2085
NW_022279601.1	697338	697339	*	7.90708278997555e-05	0.00724494	32.9412
NW_022279601.1	1098437	1098438	*	6.03545363282521e-05	0.0061187	39.6135
NW_022279601.1	1098607	1098608	*	2.05709718156532e-05	0.00302774	16.129
NW_022279601.1	1124587	1124588	*	2.53694359314687e-05	0.0034378	11.0236
NW_022279601.1	1125084	1125085	*	7.87861511383927e-05	0.00723225	-18.3226
NW_022279601.1	1178879	1178880	*	2.78735343044313e-07	0.000156542	46.6667
NW_022279601.1	1189486	1189487	*	0.00011522	0.00915684	23.9516
NW_022279601.1	1192071	1192072	*	1.95174293472588e-05	0.00293632	32.7751
NW_022279601.1	1193205	1193206	*	1.83760865156748e-06	0.000606719	26.9663
NW_022279601.1	1194497	1194498	*	4.06191590248255e-07	0.000208931	38.8889
NW_022279601.1	1202387	1202388	*	3.96460793686828e-05	0.00461921	30.5064
NW_022279601.1	1207339	1207340	*	6.09680290239013e-05	0.0061579	-24.0233
NW_022279601.1	1290447	1290448	*	2.97312732080921e-05	0.00379126	25.1705
NW_022279602.1	14513	14514	*	9.67483930443593e-05	0.00824772	30.597
NW_022279602.1	15549	15550	*	5.87669404780873e-05	0.00600293	26.371
NW_022279602.1	26804	26805	*	3.19591143940539e-06	0.000898548	33.1094
NW_022279602.1	31182	31183	*	0.000168768	0.0116415	-28.1703
NW_022279602.1	31206	31207	*	5.90583349495414e-06	0.00133482	-32.7586
NW_022279604.1	259241	259242	*	6.07218716100396e-05	0.00613567	27.3153
NW_022279604.1	310242	310243	*	8.79091655103942e-05	0.00776512	25.1927
NW_022279604.1	326933	326934	*	1.50997345247518e-06	0.000528543	47.7857
NW_022279604.1	326937	326938	*	1.24347251138295e-05	0.00217318	42.6712
NW_022279604.1	329909	329910	*	9.00083926387498e-05	0.00786243	27.6865
NW_022279604.1	330160	330161	*	9.94909941130715e-05	0.00840236	-26.1294
NW_022279604.1	331054	331055	*	0.00015149	0.0108797	28.3041
NW_022279604.1	342421	342422	*	8.54904597645921e-05	0.00761214	-29.8684
NW_022279604.1	344289	344290	*	0.000168609	0.0116368	-26.2927
NW_022279604.1	348802	348803	*	3.92172585176882e-05	0.00459114	-27.0445
NW_022279604.1	349870	349871	*	4.24035959430834e-09	7.6779164089772e-06	26.8873
NW_022279604.1	349872	349873	*	4.17441656972409e-09	7.6779164089772e-06	26.5021
NW_022279604.1	349905	349906	*	2.70015418122374e-05	0.00357631	16.4863
NW_022279604.1	349914	349915	*	9.46924541543961e-06	0.00180325	21.3386
NW_022279604.1	499894	499895	*	5.20441240663683e-05	0.00552613	23.8272
NW_022279604.1	499950	499951	*	3.35759878064454e-05	0.00413896	34.4625
NW_022279604.1	504619	504620	*	1.03526457776886e-05	0.0019222	25.607
NW_022279607.1	84951	84952	*	2.10355611610689e-05	0.0030757	-31.0337
NW_022279607.1	90004	90005	*	0.000139111	0.0103654	-30.1032
NW_022279607.1	90056	90057	*	3.8281611666256e-06	0.00100788	-26.6956
NW_022279608.1	177297	177298	*	8.5396203612229e-06	0.00168818	35.5924
NW_022279608.1	179186	179187	*	5.60087740146752e-10	1.84922806788669e-06	47.7419
NW_022279608.1	179189	179190	*	3.9395416230168e-06	0.00102834	35.3002
NW_022279608.1	3399725	3399726	*	1.07976384091168e-08	1.47303573678551e-05	41.0725
NW_022279608.1	3550421	3550422	*	0.000113843	0.00908	24.0569
NW_022279608.1	3752186	3752187	*	0.000157518	0.0111592	-29.7181
NW_022279608.1	3752206	3752207	*	0.000160848	0.0112853	-29.1995
NW_022279610.1	812407	812408	*	0.000104583	0.00861934	21.0904
NW_022279610.1	2286316	2286317	*	0.000101253	0.0084653	28.7234
NW_022279610.1	2290924	2290925	*	6.37734533011695e-06	0.00139574	37.7371
NW_022279612.1	649152	649153	*	4.1293861910598e-05	0.00471673	33.5843
NW_022279613.1	521102	521103	*	5.66097722316165e-06	0.00130871	29.1429
NW_022279614.1	19883	19884	*	9.51581755173534e-05	0.00814626	44.47
NW_022279614.1	1904094	1904095	*	0.000186413	0.0123356	26.4822
NW_022279614.1	1904532	1904533	*	1.02410575329385e-06	0.000398265	26.5217
NW_022279614.1	1904534	1904535	*	0.000106858	0.00874932	22.1739
NW_022279614.1	1904571	1904572	*	2.30433210222035e-05	0.0032506	28.929
NW_022279614.1	1905100	1905101	*	1.57220200425782e-05	0.00253382	-26.7027
NW_022279614.1	1972169	1972170	*	3.09166705432754e-06	0.000878335	43.4889
NW_022279614.1	2113586	2113587	*	6.9023734707738e-05	0.0066499	31.5476
NW_022279615.1	659988	659989	*	1.64116178957647e-06	0.000561519	30.2005
NW_022279615.1	931446	931447	*	2.06830032501362e-06	0.00065628	33.3205
NW_022279615.1	1295295	1295296	*	1.79646593100804e-06	0.000597983	42.4837
NW_022279616.1	1738432	1738433	*	4.00931298509496e-07	0.000206661	20.4545
NW_022279616.1	1751560	1751561	*	6.77430988667677e-05	0.0065784	30.7359
NW_022279617.1	1589419	1589420	*	7.38018741235376e-05	0.00693921	29.553
NW_022279617.1	1589424	1589425	*	3.82586658357708e-07	0.000202327	35.7356
NW_022279617.1	1624423	1624424	*	7.19933906983431e-05	0.00683347	25.3333
NW_022279617.1	1624594	1624595	*	6.63484050735312e-06	0.0014371	29.2293
NW_022279617.1	1627240	1627241	*	0.000140818	0.0104575	-13.5339
NW_022279617.1	1627493	1627494	*	1.73095066117502e-05	0.00269028	27.0894
NW_022279617.1	1677310	1677311	*	0.000121896	0.00946061	18.8548
NW_022279617.1	1677435	1677436	*	4.37372928459341e-05	0.00489737	19.4722
NW_022279617.1	1805973	1805974	*	2.9920757701396e-05	0.00380352	-29.6818
NW_022279617.1	1806447	1806448	*	3.83158883759945e-05	0.00451283	25.4873
NW_022279617.1	1806685	1806686	*	0.000111708	0.00899971	30.2083
NW_022279617.1	1843536	1843537	*	7.96721854635506e-05	0.00729057	-29.3532
NW_022279617.1	1925013	1925014	*	7.23465457659397e-05	0.00685296	19.0053
NW_022279617.1	2897275	2897276	*	0.000174264	0.0118632	18.8057
NW_022279617.1	3552337	3552338	*	4.11317739049453e-05	0.00470258	22.9695
NW_022279617.1	3552362	3552363	*	3.69223665695748e-05	0.00439835	21.3532
NW_022279617.1	3552396	3552397	*	2.8725706723524e-05	0.00371736	18.1848
NW_022279617.1	3552413	3552414	*	4.82264232047507e-05	0.00527172	20.7393
NW_022279617.1	3552555	3552556	*	5.10964878584688e-05	0.0054635	23.4754
NW_022279617.1	3552568	3552569	*	2.7859101441378e-05	0.00365556	25.3276
NW_022279617.1	3552614	3552615	*	1.73007790124389e-07	0.000113859	30.1233
NW_022279617.1	3552623	3552624	*	0.000105431	0.00866617	19.2575
NW_022279617.1	3572603	3572604	*	1.49345764380444e-05	0.00244399	28.1092
NW_022279623.1	291719	291720	*	3.99664621432233e-05	0.00462413	25.2785
NW_022279623.1	331796	331797	*	0.000148079	0.0107516	-26.9231
NW_022279623.1	345510	345511	*	5.61059728323096e-05	0.00582825	14.7368
NW_022279623.1	885427	885428	*	1.46681860051496e-05	0.00241148	-10.7843
NW_022279623.1	890992	890993	*	6.89075211734829e-06	0.00147023	19.4175
NW_022279623.1	907733	907734	*	7.26562904443086e-05	0.00687525	16.3132
NW_022279623.1	920089	920090	*	2.0490856531274e-05	0.00302137	27.7507
NW_022279623.1	920755	920756	*	9.32747348013462e-06	0.00178857	23.3692
NW_022279623.1	972338	972339	*	6.43629456690684e-07	0.000290172	26.8333
NW_022279623.1	1509318	1509319	*	8.99234983450767e-07	0.000361356	25.641
NW_022279623.1	2437243	2437244	*	7.17821339223302e-05	0.00681886	31.2121
NW_022279623.1	2455537	2455538	*	0.00012265	0.00949875	20.1262
NW_022279623.1	2470112	2470113	*	6.49730271702821e-05	0.00638555	30.8869
NW_022279623.1	2470138	2470139	*	2.94526754997569e-06	0.000849586	34.6731
NW_022279623.1	2568082	2568083	*	4.00675565867523e-05	0.00463078	34.6108
NW_022279623.1	2570056	2570057	*	3.00481560744535e-05	0.00381564	-30.1764
NW_022279623.1	2570075	2570076	*	2.77050131815512e-06	0.000815705	-34.3261
NW_022279623.1	2972680	2972681	*	7.70689020635014e-05	0.00711995	27.0979
NW_022279623.1	3622031	3622032	*	3.48022427410666e-05	0.00422615	34.1891
NW_022279623.1	3622041	3622042	*	0.000154	0.0110017	31.6578
NW_022279623.1	3630601	3630602	*	8.10999610943085e-06	0.00164165	18.2927
NW_022279623.1	3675415	3675416	*	0.000181691	0.0121364	-25.1277
NW_022279623.1	4008044	4008045	*	3.43503117966432e-05	0.00420288	-27.3515
NW_022279623.1	4008222	4008223	*	1.21510718609189e-07	9.04459888481677e-05	-30.0209
NW_022279623.1	4271898	4271899	*	2.20563233538175e-06	0.000687721	21.9388
NW_022279623.1	4297658	4297659	*	9.99492815571501e-06	0.00187851	37.2549
NW_022279624.1	599419	599420	*	1.11835098617504e-06	0.000420369	38.7138
NW_022279624.1	1641498	1641499	*	7.16515931800347e-06	0.00150669	40.6416
NW_022279624.1	1642357	1642358	*	2.19361080339846e-08	2.55215126633108e-05	39.5173
NW_022279624.1	2105532	2105533	*	2.59899594263542e-07	0.000149665	39.0278
NW_022279624.1	2105548	2105549	*	2.70151871274831e-06	0.000801027	35.0802
NW_022279624.1	2120059	2120060	*	0.000106091	0.00869814	23.1283
NW_022279624.1	2517130	2517131	*	3.55638530182454e-08	3.65553277490064e-05	-39.9603
NW_022279624.1	3078871	3078872	*	1.93453826006544e-06	0.000628529	26.6704
NW_022279626.1	282253	282254	*	1.97060506739268e-06	0.00063686	34.3441
NW_022279626.1	282339	282340	*	0.000160387	0.0112658	21.0025
NW_022279626.1	483401	483402	*	0.000153479	0.0109806	25.2874
NW_022279626.1	779087	779088	*	2.28209282659611e-05	0.00323604	21.875
NW_022279626.1	779263	779264	*	1.36967713434177e-05	0.0023055	29.525
NW_022279626.1	872447	872448	*	3.83671386596839e-06	0.00100904	-34.3644
NW_022279626.1	873160	873161	*	9.10603540648449e-09	1.34837757251753e-05	-33.3004
NW_022279628.1	101500	101501	*	0.000102283	0.00850298	21.1181
NW_022279628.1	668200	668201	*	9.44756247008407e-05	0.00810202	-34.7973
NW_022279628.1	757454	757455	*	2.18567473179283e-05	0.00314632	-33.1373
NW_022279629.1	372374	372375	*	1.01424654451952e-09	2.91535026756692e-06	36.5854
NW_022279629.1	375996	375997	*	0.000114947	0.00914199	22.1737
NW_022279630.1	329001	329002	*	8.22108392281623e-05	0.00742005	35.0461
NW_022279630.1	876239	876240	*	8.90922042784297e-06	0.00173722	34.6764
NW_022279630.1	879844	879845	*	0.00017754	0.0120126	30.6832
NW_022279630.1	903262	903263	*	6.25639534676124e-05	0.00625085	31.6697
NW_022279630.1	1390637	1390638	*	7.23062675487483e-06	0.00151641	39.6752
NW_022279633.1	122408	122409	*	6.8001487032152e-05	0.00659301	35.8782
NW_022279633.1	124600	124601	*	2.82893227270838e-05	0.00368627	-38.2284
NW_022279638.1	141224	141225	*	2.21890800932053e-05	0.00317037	37.2524
NW_022279638.1	4471978	4471979	*	0.000189141	0.0124661	23.8857
NW_022279639.1	404189	404190	*	0.000147414	0.0107225	-29.5744
NW_022279639.1	404627	404628	*	1.07267871457478e-06	0.000409502	28.1566
NW_022279639.1	405776	405777	*	1.17533643867855e-05	0.00210994	-35.5162
NW_022279639.1	406278	406279	*	7.19924981218505e-05	0.00683347	-28.9037
NW_022279639.1	440299	440300	*	2.081411033755e-07	0.000128419	-30.9955
NW_022279639.1	1269335	1269336	*	6.23588685697877e-07	0.000283571	36.6667
NW_022279640.1	405498	405499	*	9.20177153928366e-05	0.00795546	35.7692
NW_022279640.1	405553	405554	*	0.000135464	0.0101775	33.361
NW_022279640.1	1274987	1274988	*	7.42921959012671e-05	0.00697445	39.8381
NW_022279641.1	194874	194875	*	5.25747629473202e-07	0.000250788	34.7299
NW_022279641.1	301671	301672	*	0.000139688	0.0103926	-20.6597
NW_022279641.1	363864	363865	*	6.82820576415557e-05	0.00660952	17.8022
NW_022279641.1	478269	478270	*	1.571825406965e-06	0.00054628	-18.8985
NW_022279641.1	478431	478432	*	3.67177588910549e-06	0.000981513	-17.2414
NW_022279641.1	529988	529989	*	0.000174427	0.0118709	24.1734
NW_022279641.1	533219	533220	*	0.000124215	0.00958759	18.4741
NW_022279641.1	553880	553881	*	4.91376632409549e-08	4.61750401295502e-05	32.3308
NW_022279641.1	558755	558756	*	9.36242385459162e-09	1.36468966753881e-05	42.3077
NW_022279641.1	1222063	1222064	*	9.31184453017359e-05	0.00801376	17.2999
NW_022279641.1	1278238	1278239	*	3.57448234194948e-06	0.000960761	34.875
NW_022279643.1	2189431	2189432	*	0.000183194	0.0122144	-30.1736
NW_022279643.1	3501039	3501040	*	8.44779870968827e-05	0.00755481	19.2963
NW_022279643.1	3501133	3501134	*	5.70421291813975e-05	0.00589542	24.2856
NW_022279644.1	295147	295148	*	2.66961084991745e-05	0.0035545	-23.8364
NW_022279644.1	498654	498655	*	4.16863373871568e-07	0.00021263	39.2699
NW_022279645.1	59509	59510	*	4.49235452058336e-06	0.00112343	34.7536
NW_022279645.1	59521	59522	*	0.000113078	0.00904638	27.6516
NW_022279645.1	1573042	1573043	*	1.21022091444822e-05	0.00214102	35.3693
NW_022279646.1	199333	199334	*	1.9895496297061e-06	0.000640441	27.7073
NW_022279646.1	200576	200577	*	6.27372869029504e-05	0.00625897	35.0455
NW_022279646.1	690842	690843	*	4.66759864747288e-05	0.00513928	33.2377
NW_022279646.1	692569	692570	*	1.20306106757254e-05	0.00213775	-34.9144
NW_022279646.1	692594	692595	*	2.43124392526596e-09	5.21062491926913e-06	-45.0683
NW_022279646.1	705398	705399	*	9.23551568270228e-05	0.00797613	30.975
NW_022279652.1	2117012	2117013	*	0.000124238	0.00958759	32.7935
NW_022279652.1	2427081	2427082	*	0.000186236	0.0123345	-52.0147
NW_022279652.1	2429788	2429789	*	0.000139676	0.0103926	-30.6014
NW_022279652.1	3012653	3012654	*	6.64944830859245e-06	0.00143852	30.6507
NW_022279652.1	3012667	3012668	*	2.92850386932315e-06	0.000848759	39.072
NW_022279655.1	1375744	1375745	*	2.14709477961988e-05	0.00310891	31.0827
NW_022279655.1	1411463	1411464	*	0.000163094	0.011372	23.2843
NW_022279655.1	1419664	1419665	*	1.50670546112982e-05	0.00245646	-27.2436
NW_022279657.1	461407	461408	*	5.94906499408119e-06	0.00134087	31.5171
NW_022279657.1	1000656	1000657	*	4.13712716941459e-05	0.00472116	22.0161
NW_022279781.1	230144	230145	*	1.34061158456512e-05	0.00227303	24.8955
NW_022279781.1	334223	334224	*	8.13864934984623e-06	0.00164425	36.5957
NW_022279781.1	334225	334226	*	4.11956530210252e-09	7.6779164089772e-06	47.332
NW_022280027.1	128261	128262	*	7.56009616284221e-05	0.0070393	33.8854
NW_022280027.1	133977	133978	*	4.56800209226536e-05	0.00505926	26.0929
NW_022280027.1	136935	136936	*	0.000170206	0.0116883	27.2059
NW_022280030.1	330794	330795	*	5.57746669149109e-06	0.00129658	33.2854
NW_022280030.1	343013	343014	*	3.62755956936132e-05	0.00434333	22.5183
NC_045757.1	1137162	1137163	*	0.000117497	0.00924405	-16.1464
NC_045757.1	1585441	1585442	*	0.000129165	0.00983735	19.7083
NC_045757.1	2185297	2185298	*	2.685501177077e-07	0.000152779	17.1429
NC_045757.1	2298214	2298215	*	0.000166428	0.0115486	12.2449
NC_045757.1	2305716	2305717	*	5.58680654627365e-05	0.00581094	-24.6001
NC_045757.1	2491694	2491695	*	2.31383352101581e-06	0.000712894	16.4835
NC_045757.1	3525488	3525489	*	0.000165815	0.0115223	10.7438
NC_045757.1	3530640	3530641	*	2.49379154035325e-07	0.000147529	16.1972
NC_045757.1	3643038	3643039	*	3.41768507071593e-05	0.00419674	-12.0879
NC_045757.1	3645625	3645626	*	4.41665988935416e-06	0.0011079	-24.8337
NC_045757.1	3674484	3674485	*	6.0970029884071e-06	0.00136165	-12.9652
NC_045757.1	4021772	4021773	*	5.29423803708155e-06	0.00125705	22.7273
NC_045757.1	4142745	4142746	*	4.39933289773658e-11	2.75605797668357e-07	43.8284
NC_045757.1	4306340	4306341	*	7.5369309314362e-05	0.00702577	-22.3625
NC_045757.1	6834194	6834195	*	6.6821080847899e-07	0.000297377	21.6495
NC_045757.1	7541001	7541002	*	2.03839481524818e-05	0.00301927	18.0556
NC_045757.1	7994905	7994906	*	1.21598112056203e-05	0.00214297	14.4231
NC_045757.1	8221013	8221014	*	1.59702809739973e-05	0.00256032	-22.1429
NC_045757.1	11789771	11789772	*	6.1098679118901e-07	0.000279548	-22.2679
NC_045757.1	11804308	11804309	*	0.000175147	0.0119034	-14.4482
NC_045757.1	12403760	12403761	*	2.3135155798088e-06	0.000712894	-19.403
NC_045757.1	12801838	12801839	*	4.91209309884542e-06	0.00119894	-12.3711
NC_045757.1	12801874	12801875	*	0.000180452	0.0120977	-13.8019
NC_045757.1	12801878	12801879	*	1.30178828161339e-05	0.00223512	-11.4943
NC_045757.1	12854197	12854198	*	3.2583489934814e-06	0.00090607	12.3967
NC_045757.1	13679976	13679977	*	1.2660834058492e-05	0.00219542	-18.0626
NC_045757.1	13769404	13769405	*	0.000171636	0.0117333	13.6332
NC_045757.1	14619348	14619349	*	0.000146764	0.0106815	18.6586
NC_045757.1	14952725	14952726	*	3.51022223038622e-08	3.63403193312238e-05	45.7114
NC_045757.1	15413025	15413026	*	8.90185818692127e-05	0.00781137	16.3324
NC_045757.1	16346690	16346691	*	0.000142161	0.0104851	23.946
NC_045757.1	19465678	19465679	*	4.46806061948956e-05	0.00496884	-14.2857
NC_045757.1	19507148	19507149	*	2.54483396948559e-05	0.00344659	19.6906
NC_045757.1	19511464	19511465	*	1.29584977136331e-05	0.00222963	-16.4557
NC_045757.1	19554183	19554184	*	6.48397567188584e-05	0.00638251	-16.6667
NC_045757.1	22358464	22358465	*	0.000171448	0.0117303	13.1868
NC_045757.1	22830380	22830381	*	3.21305912972127e-11	2.30890429061771e-07	-25.4717
NC_045757.1	24011624	24011625	*	1.5755812821212e-05	0.00253592	11.9048
NC_045757.1	26358451	26358452	*	0.000158868	0.0112086	19.0152
NC_045757.1	30386636	30386637	*	3.15162718122375e-05	0.00393871	15.5844
NC_045757.1	32052046	32052047	*	1.43088487457191e-06	0.000509335	-15.9574
NC_045757.1	32052658	32052659	*	4.11239760847948e-06	0.00105876	19.4678
NC_045757.1	32656088	32656089	*	6.19240934526214e-05	0.00621847	-16.5142
NC_045757.1	32683559	32683560	*	1.18875040436048e-05	0.0021245	16.8808
NC_045757.1	32977965	32977966	*	4.63645870040801e-09	8.32939805528299e-06	27.4725
NC_045757.1	33421117	33421118	*	0.000157039	0.0111408	-15.5678
NC_045757.1	33736269	33736270	*	7.61557460113627e-05	0.0070644	15.7123
NC_045757.1	33744417	33744418	*	8.34781052215057e-06	0.0016682	-23.444
NC_045757.1	34164889	34164890	*	1.99412088809739e-08	2.37757763371285e-05	-27.1186
NC_045757.1	35100313	35100314	*	0.000116873	0.0092142	13.9059
NC_045757.1	35746346	35746347	*	2.3917718300489e-05	0.00332216	20.5074
NC_045757.1	36079095	36079096	*	2.10373226814903e-07	0.000128831	19.5876
NC_045757.1	37523496	37523497	*	6.28746765366298e-06	0.00138194	-11.9565
NC_045758.1	36088	36089	*	9.60589743081016e-06	0.00182358	-12.4776
NC_045758.1	433703	433704	*	1.30797077129214e-05	0.0022371	16.6054
NC_045758.1	912409	912410	*	1.5028141197109e-07	0.000104174	19.7335
NC_045758.1	943988	943989	*	0.000115495	0.00916178	17.2729
NC_045758.1	5393627	5393628	*	7.45196678660784e-05	0.00698387	-21.127
NC_045758.1	6622900	6622901	*	9.886029634468e-07	0.000390209	-21.9629
NC_045758.1	6772107	6772108	*	0.000160121	0.0112579	15.1572
NC_045758.1	6773638	6773639	*	2.48210521345034e-06	0.000753339	-14.1304
NC_045758.1	7909608	7909609	*	7.98518712234163e-06	0.00162851	19.7712
NC_045758.1	7919604	7919605	*	1.15849049842034e-05	0.00209128	-27.8418
NC_045758.1	8479760	8479761	*	0.00015326	0.0109681	-16.0043
NC_045758.1	9339404	9339405	*	5.30622920622119e-06	0.00125868	20.2011
NC_045758.1	10036479	10036480	*	0.000142287	0.0104869	11.8182
NC_045758.1	10045630	10045631	*	7.88325633362394e-05	0.00723225	-16.9213
NC_045758.1	10045649	10045650	*	2.61880581393936e-05	0.00351356	-14.9491
NC_045758.1	10183301	10183302	*	4.70803744067377e-07	0.000232852	-36.7493
NC_045758.1	10825870	10825871	*	5.09690489361263e-07	0.000244655	29.7682
NC_045758.1	11085292	11085293	*	0.000141832	0.0104755	-20.9969
NC_045758.1	12137211	12137212	*	7.30110619820157e-05	0.0068874	-18.5068
NC_045758.1	12154335	12154336	*	6.30784476585604e-05	0.00628204	-15.2542
NC_045758.1	13169695	13169696	*	0.000105685	0.00866779	-26.3348
NC_045758.1	13169697	13169698	*	8.31577327492373e-05	0.00747789	-25.5128
NC_045758.1	13247739	13247740	*	2.42230753353969e-06	0.000738127	20.5046
NC_045758.1	13453520	13453521	*	3.24634370404092e-07	0.000176258	17.2727
NC_045758.1	13633222	13633223	*	6.23757277609849e-06	0.00137959	29.3056
NC_045758.1	13633364	13633365	*	6.78187642296953e-05	0.00658314	17.5632
NC_045758.1	13633387	13633388	*	1.56435808684342e-06	0.000544459	26.8034
NC_045758.1	14289575	14289576	*	2.124581440139e-06	0.000671002	-31.3084
NC_045758.1	14314957	14314958	*	1.00086838216533e-05	0.00187851	-16.25
NC_045758.1	14316912	14316913	*	0.000183223	0.0122144	21.0314
NC_045758.1	14320820	14320821	*	3.66605570244869e-06	0.000981057	29.1537
NC_045758.1	14350625	14350626	*	4.66071653842782e-05	0.00513402	16.1775
NC_045758.1	14352582	14352583	*	0.000176534	0.0119743	18.4248
NC_045758.1	14357307	14357308	*	1.67999405634875e-09	4.02506923744989e-06	21.7391
NC_045758.1	14516651	14516652	*	3.98217010119202e-05	0.00462075	14.1414
NC_045758.1	15693185	15693186	*	0.000138809	0.0103461	20.7721
NC_045758.1	16376072	16376073	*	0.000163077	0.011372	26.3441
NC_045758.1	16874139	16874140	*	1.99011281011624e-07	0.000125169	-19.3931
NC_045758.1	20531555	20531556	*	8.17992265536726e-05	0.00740927	-17.2414
NC_045758.1	20972358	20972359	*	3.01214794334839e-07	0.000166502	59.8198
NC_045758.1	22487140	22487141	*	2.28357178335375e-05	0.00323626	-18.1818
NC_045758.1	23154496	23154497	*	3.31089034191974e-05	0.00409378	-21.43
NC_045758.1	24812845	24812846	*	6.97147255831809e-05	0.00668484	-19.9833
NC_045758.1	26540917	26540918	*	1.86098711478961e-09	4.33032205556054e-06	37.931
NC_045758.1	26589922	26589923	*	2.61167341229086e-08	2.9136734921669e-05	18.9655
NC_045758.1	27339259	27339260	*	4.22387744316022e-05	0.00478952	15.3846
NC_045758.1	27420166	27420167	*	0.000170928	0.0117102	-18.3794
NC_045758.1	27468279	27468280	*	0.000170472	0.0116963	-18.75
NC_045758.1	27825080	27825081	*	2.9439332064818e-05	0.00376596	-13.638
NC_045758.1	27933613	27933614	*	8.46699073130331e-07	0.000349441	22.963
NC_045758.1	29522170	29522171	*	2.86441433980958e-05	0.00371271	-21.3562
NC_045758.1	29529761	29529762	*	0.000184278	0.0122446	-16.4379
NC_045758.1	29607669	29607670	*	6.48162111916917e-05	0.00638251	19.0138
NC_045758.1	30728881	30728882	*	2.13246183777379e-05	0.00310126	-15.1399
NC_045758.1	30830796	30830797	*	2.61279884729446e-05	0.00350752	-13.9535
NC_045758.1	30948035	30948036	*	5.49038761708962e-06	0.00128538	15.4865
NC_045758.1	31002094	31002095	*	0.000121542	0.00944515	25.1326
NC_045758.1	32244505	32244506	*	4.26979279789722e-11	2.75605797668357e-07	-39.4752
NC_045758.1	32823163	32823164	*	1.8671020348399e-07	0.000120047	33.825
NC_045758.1	32823325	32823326	*	4.36539626427179e-07	0.000220366	21.6707
NC_045758.1	32898443	32898444	*	0.000168176	0.0116259	-11.3924
NC_045758.1	32915458	32915459	*	2.84961181953061e-06	0.000830409	-15.9091
NC_045758.1	32923975	32923976	*	7.31913855257967e-06	0.00152711	-20.305
NC_045758.1	32962969	32962970	*	3.06398665177163e-05	0.00386416	-22.8519
NC_045759.1	83685	83686	*	2.99536193194384e-06	0.000858966	23.0569
NC_045759.1	1902813	1902814	*	3.90572750652774e-05	0.0045768	22.8571
NC_045759.1	2260593	2260594	*	6.777268575248e-07	0.000300517	34.3201
NC_045759.1	2301336	2301337	*	4.35887185990488e-05	0.0048874	16.4387
NC_045759.1	3200995	3200996	*	0.000115356	0.00915684	-18.3673
NC_045759.1	4965506	4965507	*	0.000141203	0.0104638	20.2255
NC_045759.1	5613132	5613133	*	0.000140943	0.0104604	20.4641
NC_045759.1	5654820	5654821	*	0.00012815	0.00977522	-15.1916
NC_045759.1	6019973	6019974	*	0.000171533	0.0117329	-16.3004
NC_045759.1	7397545	7397546	*	3.73859414731965e-05	0.00443843	-13.1579
NC_045759.1	7571912	7571913	*	1.43182981235747e-07	0.000101107	16.5468
NC_045759.1	7955188	7955189	*	8.81822938897048e-05	0.00777519	25.6426
NC_045759.1	7978691	7978692	*	1.71895628085327e-05	0.00267675	-21.3958
NC_045759.1	8161279	8161280	*	4.2283981937322e-05	0.00478952	16.7627
NC_045759.1	8190275	8190276	*	1.15064953622919e-06	0.000430523	-18.5185
NC_045759.1	8204774	8204775	*	1.58787449880013e-07	0.000108671	15.3333
NC_045759.1	8261070	8261071	*	8.29064202409841e-06	0.00166169	29.3383
NC_045759.1	9006283	9006284	*	5.5747559576412e-06	0.00129658	-20.6391
NC_045759.1	9132063	9132064	*	6.23198192733557e-06	0.00137959	15.3846
NC_045759.1	10007551	10007552	*	0.000174907	0.0118937	11.7369
NC_045759.1	10130375	10130376	*	1.3199871181001e-05	0.00225161	-12.0879
NC_045759.1	11014434	11014435	*	1.69086123109677e-06	0.000572186	-39.0951
NC_045759.1	11640651	11640652	*	3.80857616578085e-05	0.00449318	15.5556
NC_045759.1	14213034	14213035	*	8.08233295349762e-06	0.00163813	24.4697
NC_045759.1	14316308	14316309	*	8.97327706639157e-05	0.00784677	-12.8571
NC_045759.1	14439505	14439506	*	8.62233565249664e-06	0.00169891	-14.6067
NC_045759.1	14758374	14758375	*	5.65894528348526e-05	0.005866	21.4779
NC_045759.1	14762282	14762283	*	2.36048128511471e-05	0.00329933	19.7183
NC_045759.1	14802495	14802496	*	1.43471990107543e-05	0.00238298	-13.5802
NC_045759.1	14812663	14812664	*	1.4376362562393e-06	0.000510536	22.2033
NC_045759.1	16958920	16958921	*	9.01213694194814e-05	0.00786582	24.1379
NC_045759.1	18120088	18120089	*	4.70517606139735e-05	0.00516901	15.6514
NC_045759.1	19334265	19334266	*	0.000148516	0.0107706	12.5
NC_045759.1	19338097	19338098	*	6.13459963083051e-06	0.00136755	66.8067
NC_045759.1	19894239	19894240	*	0.000169751	0.0116747	23.0885
NC_045759.1	20348536	20348537	*	6.17979259842335e-05	0.00620943	-22.409
NC_045759.1	20381507	20381508	*	0.000112408	0.00901774	14.1329
NC_045759.1	20381528	20381529	*	3.98638247221452e-05	0.00462075	16.5151
NC_045759.1	21038899	21038900	*	8.18103086230683e-05	0.00740927	14.7142
NC_045759.1	21333481	21333482	*	3.53649932889915e-05	0.00427325	-22.3308
NC_045759.1	22028206	22028207	*	6.3559406440419e-08	5.70922368351063e-05	21.3115
NC_045759.1	22725722	22725723	*	1.51800949106082e-05	0.00246928	-16.0714
NC_045759.1	23538145	23538146	*	2.09354959551743e-05	0.00306657	16.3462
NC_045759.1	23825316	23825317	*	9.21473068362678e-06	0.00177274	27.4603
NC_045759.1	24124767	24124768	*	3.14626989366963e-05	0.00393424	17.7011
NC_045759.1	24144473	24144474	*	2.50063267090948e-07	0.000147576	28.5714
NC_045759.1	24199199	24199200	*	5.7840551522273e-06	0.00132045	-28.4757
NC_045759.1	24270177	24270178	*	0.000183946	0.0122326	-25.1172
NC_045759.1	24493347	24493348	*	6.24256104790049e-05	0.00625017	25.4014
NC_045759.1	24673049	24673050	*	2.04642349478765e-06	0.000651878	25.1089
NC_045759.1	24673053	24673054	*	1.82259960569835e-07	0.000118118	20.8791
NC_045759.1	24679307	24679308	*	1.19320897900611e-05	0.0021264	-19.5711
NC_045760.1	231972	231973	*	1.50858223094916e-06	0.000528543	17.0174
NC_045760.1	1271017	1271018	*	0.000141201	0.0104638	22.1128
NC_045760.1	4917516	4917517	*	8.32335726143955e-05	0.00747921	-18.4745
NC_045760.1	5091290	5091291	*	0.000159817	0.0112495	-17.3669
NC_045760.1	5148157	5148158	*	5.84827029383374e-05	0.00599085	-10.1852
NC_045760.1	5173215	5173216	*	9.31405596643351e-06	0.00178857	-12.7907
NC_045760.1	5200168	5200169	*	5.28237798118936e-06	0.00125546	16.5099
NC_045760.1	5356228	5356229	*	2.13696549917419e-05	0.0031017	51.2821
NC_045760.1	5360516	5360517	*	2.99264079992016e-07	0.000165799	42.1875
NC_045760.1	5417578	5417579	*	4.84012436583847e-07	0.000236377	31.2308
NC_045760.1	5623832	5623833	*	1.58531514197041e-05	0.00254808	20.1932
NC_045760.1	8217627	8217628	*	3.58439000995122e-06	0.000962365	-20.6897
NC_045760.1	8545891	8545892	*	2.09666358285737e-06	0.000663556	-22.7415
NC_045760.1	9747220	9747221	*	6.91999615047385e-07	0.000304634	-22.1569
NC_045760.1	10450323	10450324	*	0.000148571	0.0107714	-20.9338
NC_045760.1	10813559	10813560	*	9.86841892155861e-05	0.00834415	25.6359
NC_045760.1	10915825	10915826	*	1.68683384293839e-05	0.00264891	14.6789
NC_045760.1	11823942	11823943	*	6.0035686695137e-05	0.00609396	-12.3596
NC_045760.1	14343673	14343674	*	0.000157256	0.0111475	-10.8434
NC_045760.1	14410628	14410629	*	2.77105391913457e-06	0.000815705	52.9412
NC_045760.1	14767974	14767975	*	1.55239399901394e-05	0.00250851	15.3061
NC_045760.1	14831737	14831738	*	1.19684540427163e-07	8.94244821263798e-05	31.2834
NC_045760.1	15252401	15252402	*	6.58964360211313e-06	0.00142985	-21.8501
NC_045760.1	16377740	16377741	*	9.95285862308763e-05	0.00840263	11.194
NC_045760.1	17579907	17579908	*	3.23941255843938e-06	0.000904533	26.5757
NC_045760.1	18997793	18997794	*	6.6445578229432e-05	0.00648333	-23.2725
NC_045760.1	19040202	19040203	*	8.17421183440265e-05	0.00740927	-23.6364
NC_045760.1	20445196	20445197	*	1.32060473659859e-05	0.00225161	13.2743
NC_045760.1	22373262	22373263	*	5.50294092486607e-07	0.000256742	-17.284
NC_045760.1	23024371	23024372	*	0.000105488	0.00866617	28.6162
NC_045760.1	26198276	26198277	*	7.06377687710327e-05	0.00674616	-16.0595
NC_045760.1	29392197	29392198	*	7.54621791127449e-05	0.00702906	16.6667
NC_045760.1	29859476	29859477	*	3.78167707018564e-06	0.00100212	-22.3012
NC_045760.1	29957571	29957572	*	5.10275106306862e-05	0.00546068	-24.0476
NC_045760.1	30508986	30508987	*	4.47218898560005e-05	0.00496891	16.4384
NC_045760.1	31001832	31001833	*	3.86804711479611e-05	0.00454136	14.7203
NC_045760.1	32734333	32734334	*	5.19370859409267e-05	0.00552197	-14.0416
NC_045760.1	32787439	32787440	*	3.05174879549296e-07	0.00016831	-16.6084
NC_045761.1	21643	21644	*	1.41345908355316e-05	0.00236374	-20.2476
NC_045761.1	77193	77194	*	6.66491730293444e-06	0.00143852	13.3333
NC_045761.1	81650	81651	*	0.000105523	0.00866617	-20.0254
NC_045761.1	209858	209859	*	3.12831257867759e-06	0.000885657	-17.1554
NC_045761.1	362940	362941	*	7.68279226753349e-05	0.00710526	13
NC_045761.1	378127	378128	*	2.71298482723508e-10	1.14284018091273e-06	-23.1707
NC_045761.1	378601	378602	*	3.54334162513671e-06	0.000957659	-27.9861
NC_045761.1	444285	444286	*	3.96696895360792e-05	0.00461976	22.3835
NC_045761.1	2548760	2548761	*	2.81760225278029e-05	0.00367739	16.1905
NC_045761.1	2950449	2950450	*	6.21494247306639e-08	5.62392446218323e-05	36.4865
NC_045761.1	3862812	3862813	*	2.34082697742884e-06	0.000719396	17.0197
NC_045761.1	5464701	5464702	*	8.63256389095939e-05	0.00766125	35.5716
NC_045761.1	6286169	6286170	*	0.000122132	0.00947595	15.7708
NC_045761.1	6299070	6299071	*	6.68105030668167e-06	0.00144072	17.0099
NC_045761.1	6595708	6595709	*	0.000109903	0.00890908	14.9967
NC_045761.1	6650558	6650559	*	4.72660818255226e-06	0.00116531	-21.3675
NC_045761.1	6678687	6678688	*	1.5658912088876e-05	0.00252531	-24.8754
NC_045761.1	6823533	6823534	*	1.20358443277076e-05	0.00213775	12.6214
NC_045761.1	7162930	7162931	*	5.01081643912892e-05	0.00540036	-17.9088
NC_045761.1	7399602	7399603	*	0.000157208	0.0111475	-11.6935
NC_045761.1	7411752	7411753	*	2.10821427461103e-09	4.64042652639699e-06	30.7717
NC_045761.1	7475672	7475673	*	2.93794962992733e-06	0.000849481	15.5556
NC_045761.1	8145353	8145354	*	0.000139435	0.0103801	21.5838
NC_045761.1	8145531	8145532	*	0.000187658	0.0123951	12.037
NC_045761.1	9603704	9603705	*	1.37559149357515e-05	0.00230673	27.1104
NC_045761.1	9815270	9815271	*	2.1941768224327e-05	0.00315162	24.0488
NC_045761.1	10060894	10060895	*	5.94016755048916e-05	0.00604028	11.2903
NC_045761.1	11177859	11177860	*	1.67863168454644e-07	0.000112375	-25.3119
NC_045761.1	11811162	11811163	*	0.000149707	0.0108162	19.7044
NC_045761.1	11869450	11869451	*	4.71466821152135e-05	0.00517711	-18.3673
NC_045761.1	12505900	12505901	*	8.96693615354719e-07	0.000360929	17.9775
NC_045761.1	12505921	12505922	*	1.80059771001859e-07	0.000117002	21.3483
NC_045761.1	13828490	13828491	*	1.33465548788814e-05	0.00226608	10.7692
NC_045761.1	15340971	15340972	*	3.71586487729474e-07	0.000197433	-16.8675
NC_045761.1	15341023	15341024	*	3.35325253584177e-07	0.000181257	-17.0455
NC_045761.1	15386432	15386433	*	3.59483413331922e-05	0.00431811	17.5692
NC_045761.1	17729458	17729459	*	0.000131218	0.00994191	-12.6087
NC_045761.1	18366089	18366090	*	2.03901518418685e-05	0.00301927	-21.1332
NC_045761.1	18554344	18554345	*	6.4005155788401e-05	0.00634401	-11.6279
NC_045761.1	18565021	18565022	*	3.68229362342543e-05	0.0043913	22.0879
NC_045761.1	21619239	21619240	*	2.48668447159933e-06	0.000753792	16.8539
NC_045761.1	22063580	22063581	*	8.58428797622407e-07	0.000353089	37.5
NC_045761.1	22080257	22080258	*	7.80764095522692e-05	0.00718762	12.987
NC_045761.1	22553890	22553891	*	0.000112855	0.00904041	12.1212
NC_045761.1	23272499	23272500	*	5.8332487494198e-05	0.00599066	15.2131
NC_045761.1	25121205	25121206	*	1.03022373568094e-05	0.00191705	-28.9902
NC_045761.1	25736827	25736828	*	0.000160204	0.0112605	-12
NC_045761.1	25738856	25738857	*	0.000143524	0.0105462	17.5439
NC_045761.1	26442315	26442316	*	0.000108027	0.00880957	20.1807
NC_045761.1	27136800	27136801	*	3.83937011527271e-07	0.000202603	25.3731
NC_045761.1	27156288	27156289	*	3.28999703254833e-06	0.000911366	23.5915
NC_045761.1	27404102	27404103	*	2.01207858349091e-07	0.000125729	-15.4545
NC_045761.1	27451671	27451672	*	0.000126065	0.00968579	-18.3397
NC_045761.1	28185158	28185159	*	2.62837577886764e-05	0.00351737	22.3548
NC_045761.1	28229202	28229203	*	0.0001043	0.00860443	14.2976
NW_022279588.1	3101821	3101822	*	0.000109084	0.00887209	-14.0351
NW_022279591.1	314787	314788	*	0.000185244	0.0122888	-11.4286
NW_022279591.1	3346498	3346499	*	9.29815033947243e-05	0.00800762	20.339
NW_022279596.1	1383496	1383497	*	6.64117558917286e-05	0.00648333	-23.9316
NW_022279596.1	1386024	1386025	*	2.08148757009108e-06	0.000659607	35.0242
NW_022279604.1	552082	552083	*	0.000178611	0.0120472	-20.7516
NW_022279617.1	1618621	1618622	*	0.000113351	0.00906134	23.6735
NW_022279617.1	1618623	1618624	*	3.28774540398861e-05	0.00407478	26.8454
NW_022279623.1	330624	330625	*	0.000168271	0.0116269	12.5
NW_022279623.1	3675509	3675510	*	5.17492031977627e-06	0.00123938	-23.7662
NW_022279623.1	3675520	3675521	*	5.71963953137673e-05	0.00590137	-20.7447
NW_022279623.1	4302123	4302124	*	2.5677922126703e-07	0.000148667	-15.8416
NW_022279641.1	361785	361786	*	2.03588314158994e-05	0.00301927	23.841
NW_022279641.1	1282366	1282367	*	2.21497940372172e-05	0.00316911	-20.7558
NW_022279655.1	1688639	1688640	*	0.000183431	0.0122183	-15.2652
NC_045757.1	236641	236642	*	7.39806582059641e-06	0.0015344	14.8515
NC_045757.1	1277891	1277892	*	7.52567936911542e-05	0.00702063	-16.3636
NC_045757.1	3187780	3187781	*	1.42448828717503e-05	0.00237488	-18.5914
NC_045757.1	3540560	3540561	*	1.42697176730656e-05	0.00237588	21.847
NC_045757.1	5556029	5556030	*	4.09465216172908e-05	0.0046941	17.5
NC_045757.1	12643570	12643571	*	9.07809724620893e-05	0.00789323	13.2653
NC_045757.1	14723094	14723095	*	1.53565571512934e-05	0.00249135	-12.6437
NC_045757.1	14952177	14952178	*	0.000174589	0.0118786	16.8878
NC_045757.1	16299169	16299170	*	0.000162594	0.0113603	-22.8092
NC_045757.1	19512614	19512615	*	2.16308615891611e-05	0.00312533	-27.0796
NC_045757.1	24923127	24923128	*	5.33405188453402e-06	0.00126283	-19.4444
NC_045757.1	32003204	32003205	*	2.77583217226146e-05	0.00364821	-22.0706
NC_045757.1	33392475	33392476	*	0.000178292	0.0120467	17.762
NC_045757.1	33764486	33764487	*	7.78213445965706e-05	0.00717225	-22.7089
NC_045757.1	37347331	37347332	*	2.55749271525953e-05	0.00345798	15.7603
NC_045757.1	37451296	37451297	*	2.02042035577596e-05	0.00300449	-13.1579
NC_045758.1	248429	248430	*	2.12963240243923e-05	0.00310126	-14.2857
NC_045758.1	956052	956053	*	1.43216887857149e-06	0.000509335	-19.4304
NC_045758.1	2423272	2423273	*	3.17211396195196e-08	3.35508039670974e-05	-22.2222
NC_045758.1	2700605	2700606	*	3.56091419764883e-08	3.65553277490064e-05	32.4786
NC_045758.1	3347599	3347600	*	2.26513114755005e-05	0.00321572	19.1176
NC_045758.1	5134321	5134322	*	8.71588574739357e-05	0.00771942	25.015
NC_045758.1	5222853	5222854	*	0.000125403	0.009644	-10.1266
NC_045758.1	6419633	6419634	*	0.000169422	0.0116701	11.215
NC_045758.1	7863569	7863570	*	3.78720665245467e-07	0.000200717	17.5439
NC_045758.1	8852684	8852685	*	0.000174812	0.0118905	10.2041
NC_045758.1	12137215	12137216	*	0.000166888	0.0115673	-16.9161
NC_045758.1	13705919	13705920	*	3.76836926343933e-10	1.39500462412205e-06	-32.7404
NC_045758.1	14316986	14316987	*	0.000102082	0.00850137	11.7647
NC_045758.1	14386562	14386563	*	9.57291102972804e-06	0.00181873	-15.7118
NC_045758.1	14462553	14462554	*	2.32033948477696e-07	0.00013895	-16.3462
NC_045758.1	20720673	20720674	*	0.000114483	0.00911696	-14.6849
NC_045758.1	20960502	20960503	*	0.000115044	0.00914673	-14.4737
NC_045758.1	20988401	20988402	*	9.91901401164289e-07	0.00039088	-36.1488
NC_045758.1	25615756	25615757	*	9.16485246820682e-05	0.00793496	-12.7993
NC_045758.1	34858428	34858429	*	0.000105239	0.00866029	-20
NC_045759.1	3906803	3906804	*	9.50258449620094e-05	0.00814064	15.5247
NC_045759.1	6019981	6019982	*	1.79082533854037e-05	0.00275877	-14.0912
NC_045759.1	7811020	7811021	*	0.000154768	0.011028	-13.2075
NC_045759.1	7944155	7944156	*	1.00706006797933e-06	0.000393678	38.0662
NC_045759.1	7944157	7944158	*	2.55789575209144e-07	0.000148445	40.5052
NC_045759.1	8161255	8161256	*	2.65764521819554e-06	0.000795134	14.4144
NC_045759.1	9106747	9106748	*	7.65509252351546e-05	0.00709262	-11.2676
NC_045759.1	9137566	9137567	*	2.96119886079054e-05	0.00377803	-21.8519
NC_045759.1	10014525	10014526	*	4.47544962614448e-05	0.00496971	16
NC_045759.1	11025387	11025388	*	8.15650728927132e-06	0.00164425	25.8696
NC_045759.1	12455826	12455827	*	0.000186912	0.0123625	20.0318
NC_045759.1	15139741	15139742	*	2.57928064710564e-06	0.000773227	-18.7966
NC_045759.1	16558347	16558348	*	6.48637401098371e-05	0.00638251	17.7063
NC_045759.1	21289225	21289226	*	3.36479249609111e-05	0.00414574	17.0986
NC_045759.1	21551922	21551923	*	2.8099480577221e-05	0.00367427	16.3043
NC_045759.1	22725235	22725236	*	7.3212732878859e-07	0.000318188	-21.7539
NC_045759.1	22731357	22731358	*	0.000167314	0.0115848	-13.5213
NC_045759.1	23943718	23943719	*	1.87705421424999e-05	0.00286273	15.3153
NC_045759.1	23952135	23952136	*	2.0917333290018e-05	0.00306657	12.6214
NC_045759.1	23971023	23971024	*	1.3001930524084e-05	0.00223395	14.8148
NC_045759.1	24119817	24119818	*	5.51962917715776e-06	0.00128832	17.8889
NC_045759.1	24253855	24253856	*	3.21455385741877e-06	0.000899648	17.9765
NC_045760.1	5109235	5109236	*	3.91791479316323e-07	0.000204539	-22.9691
NC_045760.1	5363045	5363046	*	3.91015104090226e-09	7.46362299154222e-06	37.592
NC_045760.1	5591134	5591135	*	1.26901324934287e-06	0.000462072	15.0376
NC_045760.1	6954234	6954235	*	7.85350531919387e-05	0.00722168	10.7438
NC_045760.1	8779692	8779693	*	2.92776195901373e-05	0.0037609	15.9091
NC_045760.1	9433914	9433915	*	9.40412617388916e-05	0.00807475	-17.4074
NC_045760.1	10380409	10380410	*	8.90372389465818e-05	0.00781137	-10.7143
NC_045760.1	16133477	16133478	*	3.91312543186333e-06	0.00102363	-15.5265
NC_045760.1	19135286	19135287	*	5.69730519249301e-05	0.00589339	-12.8205
NC_045760.1	21601629	21601630	*	3.03487579510531e-06	0.000865219	18.2692
NC_045760.1	27338320	27338321	*	6.23821431660044e-05	0.00625017	-13.7443
NC_045760.1	28685716	28685717	*	0.000106373	0.00871547	14.6341
NC_045760.1	30406095	30406096	*	1.39849223121338e-07	9.99079578651985e-05	-22.9508
NC_045760.1	31258893	31258894	*	7.17233116564651e-06	0.00150677	11.6788
NC_045761.1	1406681	1406682	*	1.91128398649149e-06	0.000624295	24.0609
NC_045761.1	6595702	6595703	*	3.48370553127411e-05	0.00422695	16.995
NC_045761.1	6609642	6609643	*	9.10251144250563e-06	0.00175807	19.1008
NC_045761.1	7550649	7550650	*	7.50721920675356e-05	0.00701413	-16.295
NC_045761.1	12195660	12195661	*	4.54087889483276e-05	0.0050315	-12
NC_045761.1	12542623	12542624	*	2.48527503444824e-05	0.00339414	13.1579
NC_045761.1	17894982	17894983	*	4.55812063059868e-06	0.00113755	-15.0538
NC_045761.1	19357571	19357572	*	5.05935700976856e-06	0.00122537	14.0351
NW_022279623.1	4272734	4272735	*	3.91450537369929e-05	0.00458489	15.7407
NW_022279626.1	2023795	2023796	*	1.13425901197434e-07	8.74263809592637e-05	21.0826
NW_022279646.1	687586	687587	*	5.46903876068015e-06	0.00128359	-16.3867
NC_045757.1	369245	369246	*	6.10736826860435e-06	0.00136272	25.3731
NC_045757.1	420352	420353	*	5.46028009098989e-07	0.000256061	-23.914
NC_045757.1	1137151	1137152	*	6.0615179302884e-06	0.00135745	-12.9032
NC_045757.1	3547433	3547434	*	5.01053971862628e-05	0.00540036	16.1044
NC_045757.1	14719579	14719580	*	9.65891446974959e-05	0.00823701	17.5507
NC_045757.1	19541103	19541104	*	6.14696640051705e-05	0.0061881	22.1624
NC_045757.1	19541111	19541112	*	7.13765234399601e-05	0.00679089	25.2052
NC_045757.1	21493334	21493335	*	7.23655065879807e-05	0.00685296	-19.6429
NC_045757.1	24005667	24005668	*	6.96975888810624e-05	0.00668484	15.1899
NC_045757.1	26378594	26378595	*	0.00017073	0.0117041	14.8936
NC_045757.1	33765241	33765242	*	4.31086079514914e-05	0.0048608	-16.7444
NC_045758.1	1816057	1816058	*	2.29949205889102e-05	0.00324564	18.841
NC_045758.1	3035583	3035584	*	0.000183351	0.0122162	-11.8421
NC_045758.1	5286460	5286461	*	5.94079965957071e-05	0.00604028	-10.4651
NC_045758.1	7911211	7911212	*	8.40738070562516e-09	1.27878970257361e-05	18.3824
NC_045758.1	8848507	8848508	*	0.000169345	0.0116701	13.2756
NC_045758.1	11081310	11081311	*	0.000183927	0.0122326	10.8108
NC_045758.1	11085316	11085317	*	3.97007632459739e-05	0.00462047	-18.2167
NC_045758.1	12141813	12141814	*	1.08032745383191e-05	0.00199057	20.5051
NC_045758.1	14356132	14356133	*	6.36516127018382e-05	0.00631511	16.1421
NC_045758.1	14811186	14811187	*	1.06239192660237e-07	8.3731562927483e-05	-34.5233
NC_045758.1	18631506	18631507	*	0.00015843	0.0111873	-14.1026
NC_045758.1	21008610	21008611	*	5.28008114329704e-07	0.000250788	-20.2899
NC_045758.1	32862042	32862043	*	1.94931201460678e-08	2.34612664362949e-05	69.1429
NC_045758.1	33580726	33580727	*	1.49018118036288e-07	0.000103728	-36.9408
NC_045758.1	35314210	35314211	*	3.52397399706788e-05	0.00426022	29.6337
NC_045759.1	1695566	1695567	*	1.36831521996539e-05	0.0023055	-12.3711
NC_045759.1	1895590	1895591	*	1.96182953422872e-05	0.00294786	15.5556
NC_045759.1	4070378	4070379	*	0.000151315	0.0108784	10.3175
NC_045759.1	9106161	9106162	*	3.06136760950421e-05	0.00386416	-14.2857
NC_045759.1	9131624	9131625	*	1.02805967276581e-05	0.00191448	-17.0557
NC_045759.1	10573909	10573910	*	3.15501358915601e-05	0.00394093	12.766
NC_045759.1	17559571	17559572	*	6.85192507277594e-05	0.00662352	18.1818
NC_045759.1	21007062	21007063	*	3.85979279573659e-05	0.00453487	11.7647
NC_045759.1	24125383	24125384	*	0.000187913	0.0124086	-12.8326
NC_045759.1	24599241	24599242	*	0.000184255	0.0122446	-10.0814
NC_045760.1	2687797	2687798	*	9.23873558614353e-05	0.00797613	15.8947
NC_045760.1	5102912	5102913	*	4.14486161863744e-06	0.00106152	-17.4603
NC_045760.1	5109213	5109214	*	3.66605776380528e-05	0.0043757	-12.8205
NC_045760.1	7710838	7710839	*	1.23492683814831e-05	0.00216444	-25.2473
NC_045760.1	8545887	8545888	*	2.38403077112745e-07	0.000142067	-16.3043
NC_045760.1	13408539	13408540	*	1.3568900804322e-05	0.00229195	-15.2297
NC_045760.1	14423483	14423484	*	1.07266715687997e-11	9.35994037276936e-08	-29.2135
NC_045760.1	28099209	28099210	*	8.53471896602354e-05	0.0076048	13.7931
NC_045760.1	30522425	30522426	*	8.09790961569111e-05	0.00737976	12.8891
NC_045760.1	32657638	32657639	*	9.24980652892524e-05	0.00798287	-14.6613
NC_045761.1	86110	86111	*	2.12978758417836e-06	0.00067143	-17.1442
NC_045761.1	7550661	7550662	*	0.000157673	0.011163	-10.1266
NC_045761.1	8521529	8521530	*	4.46793123697092e-05	0.00496884	-15.4756
NC_045761.1	9854639	9854640	*	1.87757666848928e-08	2.28227384055708e-05	-32.2276
NC_045761.1	12767285	12767286	*	9.26907760836499e-05	0.0079915	12.4496
NC_045761.1	13827683	13827684	*	2.14684146361641e-06	0.000675064	-16.4179
NC_045761.1	14056197	14056198	*	4.31943254221905e-06	0.00109126	-18.6441
NC_045761.1	15351286	15351287	*	0.000102293	0.00850298	-13.7255
NC_045761.1	18101138	18101139	*	0.00017961	0.012079	-20.5556
NC_045761.1	20326364	20326365	*	6.11104442291901e-05	0.00616718	12.2642
NC_045761.1	22067141	22067142	*	4.61998740420994e-08	4.39223420950871e-05	21.4286
NC_045761.1	23491081	23491082	*	2.86239921195962e-05	0.00371206	27.3828
NC_045761.1	27151265	27151266	*	2.16062708389737e-05	0.00312363	23.1857
NW_022279601.1	369867	369868	*	8.21635994859316e-05	0.00742005	28.2716
NW_022279601.1	660600	660601	*	0.000107546	0.00878502	-12.7909
NW_022279641.1	496294	496295	*	4.16063977274042e-06	0.00106444	17.8018
NW_022279655.1	1419533	1419534	*	2.69989189660727e-06	0.000801027	-16.6667
NC_045757.1	238266	238267	*	7.74805871568428e-06	0.00159213	-16.9231
NC_045757.1	6578475	6578476	*	5.60770948988314e-09	9.58110498885461e-06	26.7647
NC_045757.1	10780661	10780662	*	5.3033473571234e-05	0.00560662	-11.1111
NC_045757.1	13675512	13675513	*	4.06603254722135e-05	0.0046807	12.8713
NC_045757.1	14957409	14957410	*	3.1126604009667e-08	3.30651147741647e-05	-20.5128
NC_045757.1	34024822	34024823	*	0.000151339	0.0108784	13.8297
NC_045758.1	427279	427280	*	8.55230032902275e-05	0.00761214	-11.3924
NC_045758.1	3412642	3412643	*	5.1484305713401e-05	0.00549535	-22.337
NC_045758.1	5050861	5050862	*	0.000170809	0.0117062	26.4151
NC_045758.1	5069803	5069804	*	0.000136709	0.0102301	13.9633
NC_045758.1	10192978	10192979	*	9.02779539947667e-06	0.00175106	-12.2449
NC_045758.1	12152946	12152947	*	6.86195131113161e-07	0.000302624	23.4568
NC_045758.1	14403573	14403574	*	1.66244465582127e-07	0.000112203	-13.7931
NC_045758.1	14563243	14563244	*	1.25421027153082e-06	0.000458733	23.1735
NC_045758.1	14563245	14563246	*	9.59932044716659e-09	1.37285842267702e-05	28.6859
NC_045758.1	16380532	16380533	*	9.17732691206872e-05	0.00794276	16.4371
NC_045758.1	16836753	16836754	*	0.000161504	0.0113096	11.3043
NC_045758.1	20801117	20801118	*	2.0469523486114e-05	0.00302137	10.274
NC_045758.1	21008539	21008540	*	0.000159927	0.0112508	-12.1212
NC_045758.1	27330089	27330090	*	2.37838655039595e-05	0.00331298	13.2753
NC_045758.1	33558696	33558697	*	0.000153048	0.0109606	10.0917
NC_045758.1	33559851	33559852	*	3.56825023373304e-06	0.000960268	-16.4933
NC_045759.1	4156592	4156593	*	3.45511906765979e-06	0.000943199	21.8254
NC_045759.1	4673110	4673111	*	6.21644786527358e-11	3.79706852058776e-07	-35.868
NC_045759.1	4988649	4988650	*	1.15582207714474e-07	8.797354304558e-05	-44.175
NC_045759.1	5604446	5604447	*	5.5057159233647e-07	0.000256742	29.2614
NC_045759.1	6016702	6016703	*	1.62280537919571e-05	0.00258468	19.5202
NC_045759.1	18049151	18049152	*	8.83309241585074e-06	0.001732	15.5963
NC_045759.1	18163357	18163358	*	6.95700076732708e-08	6.11425271754108e-05	18.543
NC_045759.1	21280061	21280062	*	5.50229621752625e-05	0.00575243	-13.8889
NC_045759.1	23883269	23883270	*	7.4977914058684e-05	0.00701198	-11.4583
NC_045759.1	24561313	24561314	*	0.000102401	0.00850675	16.3277
NC_045760.1	10380503	10380504	*	6.91681912610426e-05	0.00665333	22.418
NC_045760.1	10455881	10455882	*	1.08149749060855e-08	1.47303573678551e-05	25.7766
NC_045760.1	18931042	18931043	*	5.95590338020205e-09	1.00825506582936e-05	18.5484
NC_045760.1	18931047	18931048	*	2.13211775778168e-05	0.00310126	14.4761
NC_045760.1	20196321	20196322	*	2.42327594448308e-05	0.00334878	17.6357
NC_045760.1	26723199	26723200	*	3.32359926219262e-06	0.000916815	17.7296
NC_045760.1	31393722	31393723	*	7.33974722066508e-07	0.000318188	-20.7949
NC_045760.1	31393953	31393954	*	9.48769646132691e-05	0.00813359	-10.3093
NC_045761.1	6967311	6967312	*	1.03535369129776e-05	0.0019222	13.7097
NC_045761.1	7488532	7488533	*	2.40877658190534e-05	0.0033344	-19.4699
NC_045761.1	18091611	18091612	*	2.18210581250727e-06	0.000682639	24.5455
NC_045761.1	24140338	24140339	*	8.42993039486693e-06	0.00167862	-14.9425
NW_022279601.1	1208232	1208233	*	2.84595050809411e-05	0.00370165	14.2857
NC_045757.1	209649	209650	*	0.000179317	0.012079	-10.5882
NC_045757.1	972312	972313	*	1.46290510897459e-05	0.00241148	-13.9241
NC_045757.1	2255838	2255839	*	8.07922585003259e-07	0.000339166	-15.9574
NC_045757.1	2698760	2698761	*	6.99828103791605e-05	0.00670273	-18.9385
NC_045757.1	5473484	5473485	*	3.90639795233505e-06	0.00102344	-21.0572
NC_045757.1	6002158	6002159	*	4.10806157998975e-06	0.00105876	-14.8649
NC_045757.1	6835101	6835102	*	0.000129918	0.0098776	23.8889
NC_045757.1	7780037	7780038	*	5.06616188131597e-05	0.00543842	-12.9995
NC_045757.1	11798036	11798037	*	0.000117253	0.00923229	-12.5459
NC_045757.1	12670992	12670993	*	1.61246963255794e-05	0.0025761	-14.4578
NC_045757.1	12798229	12798230	*	0.000185169	0.0122872	-14.0584
NC_045757.1	14623138	14623139	*	4.19315167672341e-05	0.00476063	-14.2555
NC_045757.1	14891091	14891092	*	8.88925706355723e-05	0.00781137	-13.431
NC_045757.1	14968129	14968130	*	9.89781161504338e-05	0.00836483	-10.6667
NC_045757.1	15417192	15417193	*	0.000160488	0.0112676	-14.0351
NC_045757.1	15894426	15894427	*	4.69593550667139e-05	0.0051635	-10.4651
NC_045757.1	16230327	16230328	*	6.04463545555415e-06	0.0013555	-13.3333
NC_045757.1	18195796	18195797	*	3.50014409169297e-09	6.95259516307963e-06	-19.3548
NC_045757.1	21482350	21482351	*	0.000105497	0.00866617	-17.1839
NC_045757.1	21635059	21635060	*	7.03858909530962e-05	0.00672544	-12
NC_045757.1	21686652	21686653	*	1.8933441273173e-06	0.000620925	-16.8539
NC_045757.1	22793013	22793014	*	1.89768295985407e-05	0.00288339	-12.3136
NC_045757.1	22830368	22830369	*	2.09580100592685e-09	4.64042652639699e-06	-20.9091
NC_045757.1	24614181	24614182	*	5.61238306739493e-06	0.00130099	-16.4384
NC_045757.1	26393427	26393428	*	7.52567922002318e-05	0.00702063	-16.3636
NC_045757.1	27892224	27892225	*	5.68318532277491e-06	0.00130871	-14.8649
NC_045757.1	32729159	32729160	*	1.13188704445223e-05	0.00205459	-16.3043
NC_045757.1	33057570	33057571	*	0.000154161	0.0110068	-11.5942
NC_045757.1	33059936	33059937	*	0.000159009	0.0112153	21.2619
NC_045757.1	33868405	33868406	*	8.91109661593164e-05	0.00781197	-15.7143
NC_045757.1	35646827	35646828	*	0.000131129	0.00994041	-10.4167
NC_045758.1	1209512	1209513	*	8.42672607334324e-09	1.27878970257361e-05	-25.1442
NC_045758.1	1815549	1815550	*	1.87348055809122e-05	0.00286085	18.3649
NC_045758.1	2763593	2763594	*	1.98576437693634e-07	0.000125169	-26.2202
NC_045758.1	2800230	2800231	*	6.7445646171978e-05	0.00655212	-13.6364
NC_045758.1	2825263	2825264	*	1.26785289117042e-06	0.000462072	-21.859
NC_045758.1	2904390	2904391	*	0.000103587	0.00856764	-13.6996
NC_045758.1	3352887	3352888	*	3.98440002524175e-05	0.00462075	-13.1579
NC_045758.1	5139585	5139586	*	0.00018968	0.0124881	-12.7038
NC_045758.1	5286472	5286473	*	4.92050468695006e-05	0.00534006	-10.9756
NC_045758.1	7707396	7707397	*	1.84666163789528e-06	0.000608885	-16.4948
NC_045758.1	7913303	7913304	*	0.000173403	0.0118309	-14.5455
NC_045758.1	10197402	10197403	*	3.1464402714048e-05	0.00393424	-19.0703
NC_045758.1	11078713	11078714	*	6.78371477103138e-06	0.001459	-13.0841
NC_045758.1	13434027	13434028	*	7.39122094439805e-06	0.00153428	-14.2857
NC_045758.1	13438976	13438977	*	3.77891188406548e-05	0.00447325	-14.7536
NC_045758.1	13706352	13706353	*	5.77657917751075e-06	0.00132045	-16.5796
NC_045758.1	14348098	14348099	*	2.13710420861791e-05	0.0031017	-12.8205
NC_045758.1	14516032	14516033	*	1.92088003681786e-05	0.00290779	-11.4583
NC_045758.1	16251468	16251469	*	7.80254815731943e-05	0.00718564	-13.527
NC_045758.1	20790964	20790965	*	5.83559623649625e-05	0.00599066	-17.3672
NC_045758.1	22949592	22949593	*	7.87374101523875e-05	0.00723225	-15.4675
NC_045758.1	27508016	27508017	*	1.94230139127877e-05	0.00292752	-23.174
NC_045758.1	32842673	32842674	*	9.75623446009987e-05	0.0082853	-13.189
NC_045758.1	33558665	33558666	*	3.37248250856186e-05	0.00415102	-11.3636
NC_045758.1	33752486	33752487	*	7.95857031563885e-07	0.000336996	-23.6364
NC_045758.1	34525513	34525514	*	1.45833526439475e-05	0.00240585	-11.3924
NC_045758.1	34627632	34627633	*	1.92659891543654e-05	0.0029128	-12.7907
NC_045758.1	34790120	34790121	*	6.73609711058715e-08	5.96300793640251e-05	-20.9877
NC_045758.1	35070003	35070004	*	9.55389958877763e-05	0.00817027	-13.4328
NC_045758.1	35086656	35086657	*	8.41128238860611e-05	0.007525	-20
NC_045758.1	35313389	35313390	*	1.99437200057348e-05	0.00297662	-10.8108
NC_045758.1	35315164	35315165	*	1.61007982941111e-06	0.000554202	-18.0556
NC_045759.1	1695559	1695560	*	2.83869981362676e-06	0.000828629	-13.6842
NC_045759.1	4064447	4064448	*	8.45430968797992e-06	0.00167862	-16.2089
NC_045759.1	4988647	4988648	*	9.92981064702639e-06	0.00187686	-37.9085
NC_045759.1	5514897	5514898	*	7.52366310458858e-05	0.00702063	-14.0826
NC_045759.1	5514911	5514912	*	1.0990136584707e-06	0.000416234	-16.0494
NC_045759.1	5565392	5565393	*	0.000185071	0.012284	-10.6667
NC_045759.1	5651799	5651800	*	3.59878560356023e-05	0.00432074	-12.5
NC_045759.1	5651872	5651873	*	0.000101667	0.00848064	-10.1124
NC_045759.1	7394807	7394808	*	0.000159477	0.0112321	-11.7442
NC_045759.1	7762912	7762913	*	8.67117641943753e-05	0.00768993	-15
NC_045759.1	7772967	7772968	*	5.16810007283492e-05	0.00551053	-19.3939
NC_045759.1	7942195	7942196	*	1.183729103838e-06	0.000440874	-27.2627
NC_045759.1	9052738	9052739	*	2.52387932539802e-05	0.00342771	-13.2266
NC_045759.1	9052750	9052751	*	2.44068716172341e-05	0.00335944	-13.8228
NC_045759.1	9986700	9986701	*	0.000100731	0.00844554	-13.3333
NC_045759.1	10130387	10130388	*	3.79905035201658e-06	0.0010044	-13.4831
NC_045759.1	10486662	10486663	*	9.94032631797551e-06	0.00187686	-15.5844
NC_045759.1	11014431	11014432	*	0.000132178	0.00998163	-17.5
NC_045759.1	11020871	11020872	*	2.03708816616666e-05	0.00301927	-17.777
NC_045759.1	11022320	11022321	*	8.89724653222043e-05	0.00781137	-13.4715
NC_045759.1	12474017	12474018	*	0.000115465	0.00916178	-20
NC_045759.1	14442339	14442340	*	2.6059079396557e-05	0.00350598	-13.2353
NC_045759.1	14454401	14454402	*	4.8068962825632e-06	0.00117997	-16.3043
NC_045759.1	17490765	17490766	*	8.36725945495518e-05	0.00750332	-17.1809
NC_045759.1	17531932	17531933	*	0.000151184	0.0108737	-14.7429
NC_045759.1	19425979	19425980	*	8.4965697786547e-05	0.00758464	-14.5161
NC_045759.1	19469950	19469951	*	3.01102917769216e-05	0.00381768	-14.2857
NC_045759.1	20385788	20385789	*	1.27786513660917e-05	0.00220489	-11.3208
NC_045759.1	21926265	21926266	*	2.75722797123436e-05	0.00363157	-14.4928
NC_045759.1	23327410	23327411	*	1.17108385170198e-05	0.00210385	-16.118
NC_045759.1	24124853	24124854	*	1.87408245475125e-06	0.000615676	-13.8298
NC_045759.1	24206425	24206426	*	3.94213054112978e-05	0.0046029	-15.6863
NC_045760.1	1614701	1614702	*	6.43412406440892e-06	0.00140436	-14.2857
NC_045760.1	1897034	1897035	*	2.32793645913053e-05	0.00327338	-16.9492
NC_045760.1	4865478	4865479	*	6.90085249177358e-05	0.0066499	-11.3924
NC_045760.1	5147801	5147802	*	1.21211695966161e-05	0.00214135	-11
NC_045760.1	5147810	5147811	*	0.000158422	0.0111873	-12.4375
NC_045760.1	10363244	10363245	*	5.12758429900624e-05	0.00547788	-17.6471
NC_045760.1	10380388	10380389	*	1.98629877834766e-07	0.000125169	-25.1032
NC_045760.1	11064979	11064980	*	4.97570204403239e-05	0.00537675	-19.0845
NC_045760.1	15242641	15242642	*	4.73187146076063e-06	0.00116543	-20.7607
NC_045760.1	15253124	15253125	*	2.26064271229248e-05	0.00321122	-17.3333
NC_045760.1	29506448	29506449	*	0.000134487	0.0101196	-13.3333
NC_045760.1	29879125	29879126	*	5.83853334740546e-05	0.00599085	-12.5
NC_045760.1	30009344	30009345	*	0.000133637	0.0100712	-14.5649
NC_045760.1	30074061	30074062	*	0.000136518	0.0102221	-16.6582
NC_045760.1	30406069	30406070	*	7.73978793509829e-05	0.0071386	-20.2117
NC_045760.1	32977862	32977863	*	0.000110974	0.00896615	-11.1754
NC_045761.1	270017	270018	*	5.98930957224025e-06	0.00134745	-15.1803
NC_045761.1	270028	270029	*	0.000121021	0.00942438	-11.34
NC_045761.1	378157	378158	*	1.61319885037515e-05	0.0025761	-14.2537
NC_045761.1	3925165	3925166	*	1.32545261409531e-05	0.00225672	-18.3933
NC_045761.1	3925167	3925168	*	7.34589531584918e-06	0.00153008	-18.7446
NC_045761.1	3973685	3973686	*	5.90563451634666e-05	0.00602207	-10.3896
NC_045761.1	4881288	4881289	*	1.54637234572079e-06	0.000538967	-20.3125
NC_045761.1	6584858	6584859	*	4.92207443057254e-05	0.00534006	-12.1622
NC_045761.1	6608810	6608811	*	0.000150009	0.0108162	15.1556
NC_045761.1	6610847	6610848	*	3.72191837172991e-05	0.00442078	-12.8845
NC_045761.1	6650556	6650557	*	9.78061524752867e-05	0.00829448	-14.0024
NC_045761.1	8350746	8350747	*	2.89221594963758e-05	0.00373319	-11.3402
NC_045761.1	8521736	8521737	*	1.16752188967425e-06	0.000436168	-15.4711
NC_045761.1	8566181	8566182	*	3.55546968446458e-05	0.00428558	-19.4617
NC_045761.1	10773169	10773170	*	2.71334570021122e-05	0.00358731	-16.6906
NC_045761.1	12566845	12566846	*	0.000129834	0.00987592	-29.0335
NC_045761.1	13588259	13588260	*	1.82112184440797e-05	0.00279839	-13.7931
NC_045761.1	15346388	15346389	*	6.03912161020254e-06	0.0013555	-14.4928
NC_045761.1	19201376	19201377	*	8.71706659506192e-05	0.00771942	-14.359
NC_045761.1	19612185	19612186	*	1.9951500222287e-06	0.000641399	-16.0494
NC_045761.1	21544623	21544624	*	9.08249202314548e-06	0.00175807	-13.8298
NC_045761.1	24420853	24420854	*	3.75215182728691e-05	0.00444804	-11.0092
NC_045761.1	25871409	25871410	*	1.80850147404564e-09	4.24865686677622e-06	-22.1053
NC_045761.1	26444489	26444490	*	2.43278056249576e-05	0.00335313	-10.101
NC_045761.1	27005449	27005450	*	0.000124176	0.00958759	-13.4566
NC_045761.1	27005458	27005459	*	2.74387431174619e-05	0.00361593	-13.9743
NC_045761.1	27279133	27279134	*	1.66729759153926e-05	0.00263153	-12.9412
NW_022279594.1	831946	831947	*	6.21948673125382e-06	0.00137892	-36.3636
NW_022279616.1	1216139	1216140	*	6.43031331887497e-05	0.00635807	-20.1099
NW_022279624.1	1890925	1890926	*	3.61362608893376e-05	0.00433004	-19.1489
NW_022279638.1	4473288	4473289	*	3.46649060617866e-05	0.00421996	-14.2857
NC_045757.1	1862916	1862917	*	2.07283907322088e-05	0.00304537	-12.6582
NC_045757.1	2235564	2235565	*	0.000100561	0.00843864	16.8372
NC_045757.1	2714173	2714174	*	0.000126341	0.00969245	-13.9535
NC_045757.1	3163226	3163227	*	5.5613626439312e-05	0.00579668	-12.4653
NC_045757.1	4306919	4306920	*	4.11440479473561e-05	0.00470258	-15.7895
NC_045757.1	5475562	5475563	*	1.35866685192981e-05	0.00229251	-13
NC_045757.1	15249179	15249180	*	0.000125195	0.00963408	-12.6761
NC_045757.1	16231041	16231042	*	3.74681093244821e-05	0.00444386	-19.3376
NC_045757.1	16231044	16231045	*	2.95911818897501e-05	0.00377734	-19.6781
NC_045757.1	21504261	21504262	*	8.1175221460798e-05	0.00738661	-11.6279
NC_045757.1	22829782	22829783	*	0.000135458	0.0101775	-11.8421
NC_045757.1	33738034	33738035	*	1.0180382464305e-05	0.00189996	-12.766
NC_045757.1	33738195	33738196	*	3.03428870087823e-05	0.00384147	-14.3887
NC_045757.1	33774655	33774656	*	1.74745034721259e-05	0.00270732	-12.6582
NC_045757.1	35603037	35603038	*	1.6991517599553e-06	0.000574196	-20.5882
NC_045758.1	93779	93780	*	6.18039558776333e-06	0.0013716	-19.9911
NC_045758.1	3241179	3241180	*	2.93453429766723e-05	0.00376366	17.6442
NC_045758.1	5322500	5322501	*	8.915863254195e-05	0.00781334	-10.7267
NC_045758.1	9268752	9268753	*	5.03446276005781e-05	0.00541629	-12.0566
NC_045758.1	9851189	9851190	*	4.76614666632595e-05	0.00522659	-14.2857
NC_045758.1	10043331	10043332	*	2.80005874226623e-05	0.00366821	-15.1675
NC_045758.1	10949943	10949944	*	4.45281615308609e-05	0.00495735	-14.7541
NC_045758.1	19783662	19783663	*	0.000121159	0.00942438	-12.3457
NC_045758.1	20730457	20730458	*	7.3719101622245e-05	0.00693921	-11.3636
NC_045758.1	24804245	24804246	*	0.000155818	0.0110862	-10.3093
NC_045758.1	26473497	26473498	*	0.000131595	0.00995101	-11.9403
NC_045758.1	27329942	27329943	*	6.26014785799408e-06	0.00138042	-14.5161
NC_045758.1	32842627	32842628	*	5.085372214589e-05	0.00544485	-14.7499
NC_045759.1	1695865	1695866	*	0.00014513	0.0106227	-12.963
NC_045759.1	6017502	6017503	*	1.27411541531653e-05	0.00220035	44.5614
NC_045759.1	7561495	7561496	*	0.000146161	0.0106708	-11.5942
NC_045759.1	9016615	9016616	*	3.42827555513071e-05	0.00419855	-35.7143
NC_045759.1	11022243	11022244	*	1.10977448942727e-06	0.00041908	-17.8571
NC_045759.1	11652347	11652348	*	4.83027687071534e-06	0.00118252	29.4643
NC_045759.1	13637877	13637878	*	2.87409516313652e-05	0.00371737	-12.0482
NC_045759.1	13990062	13990063	*	0.000165967	0.0115263	-16.7569
NC_045759.1	17983914	17983915	*	1.12352955401632e-05	0.00204549	-11.4943
NC_045759.1	20981359	20981360	*	1.18333720451588e-05	0.00211963	-12
NC_045759.1	23350525	23350526	*	0.000100053	0.00842945	-12.3077
NC_045759.1	23762940	23762941	*	3.87784144159369e-06	0.00101767	-12.1212
NC_045760.1	394468	394469	*	0.00012852	0.00979739	-11.1111
NC_045760.1	1714177	1714178	*	6.48868660456332e-06	0.00141296	-14.8649
NC_045760.1	9710151	9710152	*	0.000179582	0.012079	-16.1303
NC_045760.1	9714774	9714775	*	4.33528475093271e-05	0.00487329	-11.1111
NC_045760.1	13700936	13700937	*	5.89313732299765e-05	0.00601184	-11.8812
NC_045760.1	16133481	16133482	*	0.000127876	0.00976653	-14.8504
NC_045761.1	1487229	1487230	*	5.17709750375772e-05	0.00551583	-10.989
NC_045761.1	3974430	3974431	*	6.59798470027148e-07	0.000294169	-24.2187
NC_045761.1	3974438	3974439	*	7.37815491434166e-05	0.00693921	-18.1164
NC_045761.1	8570494	8570495	*	1.56191491962043e-05	0.00252223	-12.6582
NC_045761.1	11098710	11098711	*	0.000141775	0.0104755	-15.0943
NC_045761.1	11780027	11780028	*	0.000115655	0.00916551	-28.4722
NC_045761.1	11816472	11816473	*	8.17413789966822e-05	0.00740927	-13.9445
NC_045761.1	23637396	23637397	*	2.52606611074989e-05	0.00342788	-16.9014
NC_045761.1	27440086	27440087	*	0.000148008	0.0107497	-12.6984
NC_045761.1	28230055	28230056	*	0.000151761	0.0108927	-12.6761
NW_022279601.1	643637	643638	*	0.000129425	0.009851	-13.9778
NW_022279623.1	4264620	4264621	*	1.09814495855901e-05	0.0020158	-19.0476
NW_022279628.1	282838	282839	*	0.000169307	0.0116701	-23.3333
NC_045757.1	605838	605839	*	6.81175170035949e-06	0.00146246	-11.1111
NC_045757.1	19462580	19462581	*	7.59172963889449e-05	0.00704843	-14.2857
NC_045758.1	14293192	14293193	*	0.00011387	0.00908	-10.6667
NC_045758.1	23154480	23154481	*	0.000170212	0.0116883	-12.963
NC_045758.1	27708950	27708951	*	3.76755020698963e-05	0.00446405	-10.3093
NC_045760.1	16130792	16130793	*	5.10477447128858e-05	0.00546068	-12.3077
NC_045760.1	23020934	23020935	*	4.8231571475856e-05	0.00527172	-16
NC_045760.1	28679975	28679976	*	0.000146648	0.0106815	-13.2075
NC_045761.1	2446608	2446609	*	9.96165639528287e-07	0.000391852	-12.7273
NC_045761.1	3973707	3973708	*	2.09921559522408e-05	0.00307303	-11.3924
NC_045761.1	13827707	13827708	*	5.49246471342413e-05	0.00574707	-12.6984
NC_045761.1	15340994	15340995	*	5.70788110007722e-05	0.00589671	-10.9756
NC_045761.1	22451917	22451918	*	4.08077129023368e-05	0.00469094	-15.7143
NC_045757.1	420063	420064	*	9.53452953697044e-06	0.00181285	16.349
NC_045757.1	643598	643599	*	3.84964134320597e-05	0.00452627	11.8182
NC_045757.1	656991	656992	*	6.24620140684989e-05	0.00625017	12.5
NC_045757.1	1157831	1157832	*	1.43598229195051e-05	0.00238346	16.0494
NC_045757.1	1220830	1220831	*	1.23261917732117e-05	0.00216194	16.0714
NC_045757.1	1260556	1260557	*	1.09361862759884e-07	8.56401530671346e-05	19.0476
NC_045757.1	2874112	2874113	*	0.000100567	0.00843864	12.069
NC_045757.1	2895089	2895090	*	2.46448164107101e-05	0.00337518	15.4762
NC_045757.1	2954086	2954087	*	4.13389802488423e-05	0.00471968	20
NC_045757.1	3049206	3049207	*	2.82814797725365e-06	0.000827526	14.2857
NC_045757.1	3760526	3760527	*	5.24634863872753e-05	0.00555858	11.6279
NC_045757.1	5447477	5447478	*	1.81945369669435e-06	0.000602353	14.1732
NC_045757.1	5475910	5475911	*	0.00015006	0.0108162	11.3043
NC_045757.1	6390432	6390433	*	4.15990178493963e-05	0.00473201	12.6667
NC_045757.1	6784014	6784015	*	1.60700529377008e-06	0.000554202	19.4488
NC_045757.1	6834035	6834036	*	0.00011594	0.00917326	10.6383
NC_045757.1	9516631	9516632	*	5.36361102298661e-05	0.00564366	15.873
NC_045757.1	10995045	10995046	*	2.66518893255799e-06	0.000796051	15.0943
NC_045757.1	12669976	12669977	*	1.91121468067286e-05	0.00290035	10.6061
NC_045757.1	12861085	12861086	*	3.32944860041724e-06	0.000916846	17.3077
NC_045757.1	12861087	12861088	*	7.3632484193356e-06	0.00153238	16.5049
NC_045757.1	15448643	15448644	*	0.000107917	0.00880947	13.4153
NC_045757.1	16072887	16072888	*	2.39935579227843e-05	0.00332678	19.1667
NC_045757.1	16076104	16076105	*	6.81203118714983e-07	0.000301511	15.6863
NC_045757.1	16198257	16198258	*	2.4523784612843e-05	0.00336237	14.0625
NC_045757.1	16225133	16225134	*	2.45790968660719e-05	0.00336807	12.5
NC_045757.1	19558888	19558889	*	3.47833345324153e-05	0.00422596	19.4598
NC_045757.1	23971354	23971355	*	4.37281040668623e-05	0.00489737	11.5942
NC_045757.1	24003208	24003209	*	7.09591489547598e-05	0.00676435	11.4754
NC_045757.1	25292182	25292183	*	0.000104159	0.0086001	13.4615
NC_045757.1	30336462	30336463	*	3.13184808113258e-05	0.00392167	18.4211
NC_045757.1	32220734	32220735	*	8.55090681858698e-05	0.00761214	15.8973
NC_045757.1	32458582	32458583	*	1.05337968922384e-05	0.00194974	16.8539
NC_045757.1	32836321	32836322	*	5.57775283145356e-05	0.00580567	12.605
NC_045758.1	42402	42403	*	2.05828983637167e-06	0.000653953	18.9362
NC_045758.1	209501	209502	*	5.53022503542416e-05	0.00577339	18.75
NC_045758.1	912417	912418	*	1.65542288545243e-05	0.00261786	11.6505
NC_045758.1	1060790	1060791	*	2.73091533436327e-05	0.00360274	10.4478
NC_045758.1	1083499	1083500	*	0.000171946	0.0117479	18.0785
NC_045758.1	2424593	2424594	*	9.63048812160511e-05	0.00822138	14.7527
NC_045758.1	2463458	2463459	*	5.19647013471931e-05	0.00552199	14.1414
NC_045758.1	2465361	2465362	*	7.5164514332351e-07	0.000322184	19.1667
NC_045758.1	2802921	2802922	*	0.000144401	0.0105948	17.2414
NC_045758.1	5134332	5134333	*	5.19080463916908e-05	0.00552128	20.9967
NC_045758.1	5193047	5193048	*	0.000183205	0.0122144	14.0616
NC_045758.1	6359536	6359537	*	0.00011648	0.00919307	11.7647
NC_045758.1	7550890	7550891	*	2.99035963438466e-05	0.00380331	31.071
NC_045758.1	7550909	7550910	*	5.48930544347271e-06	0.00128538	32.4324
NC_045758.1	8585819	8585820	*	0.000117508	0.00924405	15.942
NC_045758.1	8606517	8606518	*	6.06686452813934e-05	0.00613527	12.0879
NC_045758.1	8879368	8879369	*	0.000142794	0.0105023	19.2619
NC_045758.1	9277074	9277075	*	3.94306714146043e-05	0.0046029	12.5
NC_045758.1	9277093	9277094	*	6.29850558310475e-05	0.006276	12.069
NC_045758.1	9283600	9283601	*	3.17645834468075e-06	0.000895138	11.1111
NC_045758.1	9738884	9738885	*	0.000171392	0.0117297	17.1554
NC_045758.1	10039626	10039627	*	3.53034436347807e-09	6.95603109889045e-06	21.3675
NC_045758.1	10039655	10039656	*	4.7983177048074e-05	0.00525244	11.7647
NC_045758.1	10825890	10825891	*	1.23244591236999e-09	3.23780768918155e-06	29.2135
NC_045758.1	11078582	11078583	*	8.3423411967511e-09	1.27878970257361e-05	29.25
NC_045758.1	11082420	11082421	*	5.00770576211146e-10	1.69930930919739e-06	26.6667
NC_045758.1	12157095	12157096	*	7.83661388567928e-06	0.00160627	17
NC_045758.1	13606190	13606191	*	8.98904413508001e-05	0.00785774	13.75
NC_045758.1	13633228	13633229	*	0.000104785	0.00863164	20.374
NC_045758.1	14224782	14224783	*	4.22281384429552e-09	7.6779164089772e-06	27.2215
NC_045758.1	14443162	14443163	*	1.98723902911844e-05	0.00297142	18.2927
NC_045758.1	14453661	14453662	*	7.4144591823959e-05	0.00696475	23.7572
NC_045758.1	17667242	17667243	*	4.96646969754009e-05	0.00537238	14.9425
NC_045758.1	17667282	17667283	*	1.28148729643118e-06	0.000464537	21.9178
NC_045758.1	18629537	18629538	*	3.34419447822546e-05	0.00412869	14.1414
NC_045758.1	20695687	20695688	*	0.000133357	0.0100532	15.2941
NC_045758.1	20785726	20785727	*	3.65518990505638e-05	0.00436486	13.0435
NC_045758.1	21235292	21235293	*	5.40663725965568e-05	0.00567307	10.8108
NC_045758.1	22197324	22197325	*	4.09781747540682e-05	0.0046941	15.5844
NC_045758.1	24813684	24813685	*	2.02814092901586e-05	0.00301413	20.6897
NC_045758.1	26591325	26591326	*	2.97816451361789e-08	3.21963303816451e-05	21.4286
NC_045758.1	27330959	27330960	*	1.10617906964801e-05	0.00202307	21.8627
NC_045758.1	27937832	27937833	*	0.000110856	0.00896256	11.5385
NC_045758.1	29774667	29774668	*	1.40813660582928e-05	0.00235645	16.6667
NC_045758.1	30238556	30238557	*	1.247937352703e-05	0.00217885	17.0213
NC_045758.1	30945911	30945912	*	1.02694257317128e-06	0.000398265	14.4
NC_045758.1	30957745	30957746	*	0.000119681	0.00933708	16.6667
NC_045758.1	30993833	30993834	*	2.72291143934695e-05	0.00359413	15.06
NC_045758.1	33133944	33133945	*	4.31555344700189e-05	0.0048608	18.4768
NC_045758.1	33282368	33282369	*	0.000188996	0.0124599	11.1995
NC_045758.1	33287446	33287447	*	4.83812361440995e-05	0.00527945	23.1884
NC_045758.1	33723212	33723213	*	4.12357747248113e-09	7.6779164089772e-06	20.6107
NC_045759.1	148473	148474	*	0.000185529	0.012301	15.368
NC_045759.1	368561	368562	*	0.000157041	0.0111408	22.0734
NC_045759.1	2761991	2761992	*	1.46581018535594e-05	0.00241148	15.7895
NC_045759.1	3199150	3199151	*	0.000183885	0.0122326	13.6914
NC_045759.1	4650321	4650322	*	6.8231802996137e-05	0.00660748	16.6667
NC_045759.1	4737919	4737920	*	0.000153065	0.0109606	19.0924
NC_045759.1	5549634	5549635	*	0.000102204	0.00850298	10.1852
NC_045759.1	6880926	6880927	*	4.15316582165658e-05	0.00473062	20.5479
NC_045759.1	6889942	6889943	*	0.000100843	0.0084476	10.7692
NC_045759.1	7935349	7935350	*	6.79059430558319e-05	0.00658636	14.0382
NC_045759.1	7951982	7951983	*	0.000151731	0.0108927	12.6214
NC_045759.1	8162202	8162203	*	6.88022745731323e-05	0.00663642	14.7059
NC_045759.1	9103248	9103249	*	9.09193636775688e-06	0.00175807	18.2692
NC_045759.1	9113611	9113612	*	2.08263009417952e-05	0.00305791	14.8936
NC_045759.1	10133173	10133174	*	0.000145128	0.0106227	10.5263
NC_045759.1	10382328	10382329	*	0.000141654	0.0104755	21.3725
NC_045759.1	10766463	10766464	*	3.55452187701512e-05	0.00428558	11.6788
NC_045759.1	11022672	11022673	*	9.37751502560861e-06	0.00179417	18.0683
NC_045759.1	11807407	11807408	*	0.00014798	0.0107497	12.2222
NC_045759.1	14212461	14212462	*	0.000124421	0.00959867	14.5014
NC_045759.1	14673639	14673640	*	0.000117753	0.00925078	12.6316
NC_045759.1	16559705	16559706	*	0.000113794	0.00907989	13.1868
NC_045759.1	16752646	16752647	*	0.000138286	0.0103206	15.1515
NC_045759.1	17108693	17108694	*	4.5836586063051e-05	0.005072	19.2308
NC_045759.1	18054497	18054498	*	6.21817707057105e-05	0.00623922	10.7692
NC_045759.1	19383229	19383230	*	6.25997579846447e-05	0.00625085	13.4021
NC_045759.1	19947302	19947303	*	2.16374006719926e-06	0.000678631	21.1538
NC_045759.1	20348639	20348640	*	9.81210290223297e-05	0.00830676	16.5789
NC_045759.1	22026902	22026903	*	8.12952232465688e-05	0.00739478	14.2857
NC_045759.1	23167695	23167696	*	1.73408029754894e-05	0.00269344	16.5049
NC_045759.1	23222186	23222187	*	6.32964451809154e-05	0.00629676	12.7907
NC_045759.1	24124773	24124774	*	0.000110288	0.00892844	15.5744
NC_045759.1	24173377	24173378	*	2.21572799516171e-05	0.00316911	14.2857
NC_045759.1	24560630	24560631	*	9.50171458660983e-06	0.00180802	24.9123
NC_045760.1	1668964	1668965	*	9.81660657384905e-05	0.0083077	16.3166
NC_045760.1	1683022	1683023	*	1.73358794842617e-07	0.000113859	15.8333
NC_045760.1	2687770	2687771	*	9.13138938356658e-06	0.00176087	13.7615
NC_045760.1	4693035	4693036	*	7.28200406176197e-05	0.00687852	13.2653
NC_045760.1	5352359	5352360	*	9.79493454991018e-05	0.0082975	11.215
NC_045760.1	5635901	5635902	*	5.73272891797903e-05	0.00590989	12.884
NC_045760.1	6917726	6917727	*	2.69815334058992e-05	0.00357631	13.1579
NC_045760.1	6939621	6939622	*	5.22973716838713e-05	0.00554579	11.3043
NC_045760.1	9705947	9705948	*	2.60840403534453e-05	0.0035069	13.1148
NC_045760.1	10375310	10375311	*	1.42498101005058e-05	0.00237488	15.534
NC_045760.1	10379640	10379641	*	3.80861725673298e-05	0.00449318	14.0351
NC_045760.1	10379654	10379655	*	5.41013400592675e-05	0.00567307	17.3801
NC_045760.1	13699777	13699778	*	0.000121679	0.00944679	17.1289
NC_045760.1	14832283	14832284	*	0.000167141	0.0115783	14.1768
NC_045760.1	16169879	16169880	*	8.284168973718e-06	0.00166169	15.0376
NC_045760.1	19112921	19112922	*	0.000134668	0.010127	15.9574
NC_045760.1	19119896	19119897	*	7.85179349257979e-08	6.67614684402266e-05	20
NC_045760.1	19894933	19894934	*	3.20226873735649e-06	0.000899018	12.766
NC_045760.1	20230302	20230303	*	2.66643114892015e-05	0.0035522	14.6621
NC_045760.1	21603722	21603723	*	7.85848265725911e-05	0.00722354	23.0769
NC_045760.1	22342304	22342305	*	1.77863948934596e-06	0.000593667	13.5135
NC_045760.1	29566123	29566124	*	4.85280106372413e-05	0.00528838	11.2069
NC_045760.1	30070371	30070372	*	2.4229202385011e-06	0.000738127	26.6667
NC_045760.1	30532817	30532818	*	8.58885961248028e-05	0.00763633	12.069
NC_045760.1	30604287	30604288	*	1.32639066426883e-05	0.00225675	18.3916
NC_045760.1	32658972	32658973	*	3.03451236745642e-05	0.00384147	15.2778
NC_045761.1	32254	32255	*	7.10141091634667e-06	0.00149831	16.8675
NC_045761.1	222751	222752	*	1.78236093737797e-05	0.00275268	13.8298
NC_045761.1	231800	231801	*	3.98212111954152e-05	0.00462075	11.2069
NC_045761.1	2441170	2441171	*	0.000154153	0.0110068	12.2449
NC_045761.1	2494449	2494450	*	9.17024437141261e-06	0.00176693	16
NC_045761.1	2556526	2556527	*	1.885181802129e-05	0.00287154	19.4085
NC_045761.1	5230963	5230964	*	6.85307924866482e-06	0.00146617	15.8481
NC_045761.1	6567468	6567469	*	1.93616216743724e-05	0.00292187	15.8122
NC_045761.1	6675147	6675148	*	0.000130435	0.00990387	22.807
NC_045761.1	6690774	6690775	*	1.07279436857414e-05	0.00198117	17.2414
NC_045761.1	6807738	6807739	*	8.8905142026779e-05	0.00781137	11.5942
NC_045761.1	8375830	8375831	*	8.08591579950309e-06	0.00163813	21.4372
NC_045761.1	9510448	9510449	*	2.34933702835896e-05	0.00328939	14.5111
NC_045761.1	11040273	11040274	*	2.67635758155177e-07	0.000152779	15.4412
NC_045761.1	11700062	11700063	*	3.25230534471219e-06	0.000906062	31.1111
NC_045761.1	11842593	11842594	*	8.44498004410502e-06	0.00167862	13.8298
NC_045761.1	11843875	11843876	*	1.79515164927996e-05	0.0027637	15.0943
NC_045761.1	13821000	13821001	*	1.24276611448395e-05	0.00217318	18.9474
NC_045761.1	15343898	15343899	*	1.31428934710362e-05	0.00224397	16.0494
NC_045761.1	15352692	15352693	*	8.95823939902451e-05	0.00784171	13.1868
NC_045761.1	15363908	15363909	*	7.49462143669205e-05	0.00701198	15.7439
NC_045761.1	15650307	15650308	*	1.82464539789391e-05	0.00280204	16.092
NC_045761.1	18634816	18634817	*	3.60630152065495e-05	0.00432551	16.0494
NC_045761.1	18636209	18636210	*	5.89145245435635e-05	0.00601184	21.9697
NC_045761.1	19231355	19231356	*	8.2838741310534e-05	0.00745744	18.8679
NC_045761.1	21970693	21970694	*	4.81140505039571e-06	0.00117997	14.1414
NC_045761.1	22962694	22962695	*	0.000124536	0.00960152	11.1111
NC_045761.1	23142111	23142112	*	1.27212293992253e-06	0.000462515	17.0732
NC_045761.1	23502164	23502165	*	1.89291579846079e-05	0.00287973	16.4835
NC_045761.1	24370206	24370207	*	1.5238112498446e-05	0.00247707	12.4031
NC_045761.1	27251809	27251810	*	3.46051361000895e-06	0.000943199	12.8074
NC_045761.1	27280021	27280022	*	1.10624695110656e-05	0.00202307	23.6883
NC_045761.1	27405149	27405150	*	2.81890043299622e-07	0.000157603	17.3228
NC_045761.1	27451769	27451770	*	0.000116492	0.00919307	10.9091
NC_045761.1	27909201	27909202	*	1.76173906626309e-05	0.002726	13.7615
NW_022279601.1	369857	369858	*	9.86992047492575e-05	0.00834415	24.1959
NW_022279617.1	1858166	1858167	*	2.78428338142753e-05	0.00365539	14
NW_022279623.1	2141941	2141942	*	1.38416029038378e-06	0.00049587	27.4385
NW_022279623.1	3601831	3601832	*	1.87551405187135e-05	0.00286217	15.3846
NW_022279623.1	4258029	4258030	*	8.14523539887894e-05	0.00740356	15.8513
NW_022279623.1	4264472	4264473	*	0.000116466	0.00919307	12.5
NW_022279623.1	4322320	4322321	*	9.9832485826489e-06	0.00187851	14.1176
NW_022279643.1	3501257	3501258	*	6.65035940857056e-05	0.0064864	11.4286
NW_022279644.1	502090	502091	*	0.000102873	0.00852011	12.1739
NW_022279652.1	3011971	3011972	*	5.30678672103041e-07	0.000250788	33.75
NC_045757.1	1259903	1259904	*	1.55093456810191e-05	0.00250781	11.1111
NC_045757.1	2908365	2908366	*	1.69518762855609e-05	0.00265667	12.605
NC_045757.1	3828370	3828371	*	0.000130523	0.00990678	17.8493
NC_045757.1	4010919	4010920	*	5.35325303125141e-06	0.00126379	14.5372
NC_045757.1	6508777	6508778	*	5.85049805518313e-05	0.00599085	12.6214
NC_045757.1	33861541	33861542	*	1.78759883324027e-05	0.00275728	11.7647
NC_045758.1	2449525	2449526	*	1.7277836248147e-05	0.00268878	13.6752
NC_045758.1	2463440	2463441	*	5.50029897170372e-05	0.00575243	14.5833
NC_045758.1	2497704	2497705	*	0.000116187	0.00918388	13.6051
NC_045758.1	2626007	2626008	*	4.90729664902176e-06	0.00119894	15.0943
NC_045758.1	8879330	8879331	*	4.96646962434898e-05	0.00537238	14.9425
NC_045758.1	10988531	10988532	*	8.93359427181358e-08	7.34912958540936e-05	21.9298
NC_045758.1	11079611	11079612	*	7.62224955087469e-11	4.43404404587597e-07	28.1815
NC_045758.1	12004708	12004709	*	3.37200421567812e-05	0.00415102	13.3333
NC_045758.1	13625216	13625217	*	0.000177351	0.0120064	16.129
NC_045758.1	14393718	14393719	*	2.52821532826217e-05	0.00342788	21.2121
NC_045758.1	24804915	24804916	*	0.00010209	0.00850137	17.1084
NC_045758.1	33751940	33751941	*	2.00981223733134e-05	0.00299418	20.6349
NC_045758.1	34673423	34673424	*	9.425455483051e-06	0.00180052	12.2137
NC_045759.1	4030004	4030005	*	7.08350956798463e-06	0.00149712	14.4
NC_045759.1	4963910	4963911	*	6.13416983652146e-05	0.00618541	13.9533
NC_045759.1	7131512	7131513	*	5.86206048655399e-06	0.00132984	14.6552
NC_045759.1	7131524	7131525	*	9.78438605053354e-06	0.00185315	13.913
NC_045759.1	8131344	8131345	*	1.12292879045492e-05	0.00204549	12.5
NC_045759.1	10254309	10254310	*	0.000105333	0.00866487	13.5417
NC_045759.1	23143124	23143125	*	6.84279391936122e-06	0.00146617	13.8211
NC_045759.1	23223008	23223009	*	1.71669232526722e-05	0.00267664	18.5293
NC_045759.1	24438862	24438863	*	9.76046982272842e-05	0.00828602	14.9533
NC_045760.1	383634	383635	*	1.20132978163147e-05	0.00213775	14.8988
NC_045760.1	4947026	4947027	*	8.44422190165207e-06	0.00167862	15.0943
NC_045760.1	8519017	8519018	*	2.90652365608754e-06	0.000843389	20.6897
NC_045760.1	14818383	14818384	*	2.9429021903634e-05	0.00376596	12.766
NC_045760.1	19119893	19119894	*	2.70209699683073e-05	0.00357631	16.0964
NC_045760.1	20189503	20189504	*	1.92847281934044e-05	0.0029128	13.3333
NC_045760.1	27278052	27278053	*	4.16019485359642e-05	0.00473201	18.8235
NC_045760.1	29999194	29999195	*	1.9182861735796e-05	0.00290572	18.1417
NC_045760.1	30522383	30522384	*	1.70069378170357e-05	0.00266189	10.274
NC_045761.1	220759	220760	*	0.000127525	0.0097458	12.0156
NC_045761.1	409994	409995	*	0.000131437	0.00994833	12.8928
NC_045761.1	1318573	1318574	*	8.35102068478541e-05	0.00749579	11.2069
NC_045761.1	6238269	6238270	*	0.000138045	0.010308	19.2708
NC_045761.1	7790559	7790560	*	0.000144959	0.0106198	13.2889
NC_045761.1	9505445	9505446	*	0.000118798	0.00930595	12.8205
NC_045761.1	10060876	10060877	*	6.9126781961417e-06	0.0014712	14.5299
NC_045761.1	11816695	11816696	*	3.92476103738688e-05	0.0045925	10.3448
NC_045761.1	14204425	14204426	*	0.000149382	0.0108045	15.6916
NC_045761.1	18445554	18445555	*	1.50711263966613e-05	0.00245646	13.8889
NC_045761.1	26224170	26224171	*	4.47697665409011e-05	0.00496971	15.7895
NW_022279601.1	1256057	1256058	*	3.92956573536361e-05	0.00459592	14.8936
NW_022279604.1	538457	538458	*	1.97777990289721e-05	0.0029609	15.0943
NC_045757.1	338280	338281	*	0.000114581	0.00912181	10.4478
NC_045757.1	2899344	2899345	*	0.000152037	0.0109062	12.1212
NC_045757.1	3071690	3071691	*	0.000142287	0.0104869	11.8182
NC_045757.1	3753611	3753612	*	5.39534082207727e-05	0.00566973	11.828
NC_045757.1	5470595	5470596	*	3.24944415507324e-06	0.000906062	16.6667
NC_045757.1	6511128	6511129	*	6.42216370176999e-05	0.00635259	12.9032
NC_045757.1	8215934	8215935	*	0.000106288	0.00871142	15.0685
NC_045757.1	14795147	14795148	*	4.19023449660309e-06	0.00107043	13.1783
NC_045757.1	23419421	23419422	*	6.56248160896328e-05	0.00643359	11.8644
NC_045757.1	32045812	32045813	*	0.00012631	0.00969245	12.5
NC_045757.1	32908444	32908445	*	5.69320087084249e-06	0.00130978	14.0187
NC_045758.1	10825910	10825911	*	1.63450237689386e-05	0.00259823	17.2414
NC_045758.1	11912194	11912195	*	0.00013866	0.0103413	19.2308
NC_045758.1	13170041	13170042	*	9.63862532393969e-06	0.00182838	11.9048
NC_045758.1	13624283	13624284	*	0.000118512	0.00929846	10.0719
NC_045758.1	13706840	13706841	*	7.08558503470091e-05	0.00675978	11.2245
NC_045758.1	14556347	14556348	*	1.74290702464767e-05	0.00270199	13.2812
NC_045758.1	30143533	30143534	*	0.00011251	0.00902163	11.8644
NC_045758.1	33943605	33943606	*	5.15799098824328e-05	0.00550315	10.4762
NC_045758.1	33943633	33943634	*	2.79934103704347e-06	0.000821064	14.2857
NC_045759.1	7747595	7747596	*	1.58731212015221e-05	0.00254808	16.8539
NC_045759.1	19398027	19398028	*	7.13281759333196e-05	0.00678893	13.75
NC_045759.1	21744034	21744035	*	2.62876700762718e-05	0.00351737	14.2857
NC_045759.1	24670672	24670673	*	0.000131834	0.00996297	10.8911
NC_045760.1	8139634	8139635	*	4.3877898092523e-05	0.00490935	12.8713
NC_045760.1	10844289	10844290	*	1.47303264702095e-05	0.00241704	15.0538
NC_045760.1	15246430	15246431	*	1.26247098586371e-05	0.00219071	12.6984
NC_045760.1	29965632	29965633	*	9.7172628482093e-05	0.00827095	13.5802
NC_045760.1	29999214	29999215	*	4.24354386872533e-05	0.00480445	13.6842
NC_045760.1	30308033	30308034	*	7.85608833953157e-06	0.00160756	12.5926
NC_045761.1	2333282	2333283	*	8.90441447540471e-05	0.00781137	12.0482
NC_045761.1	2442110	2442111	*	0.000105658	0.00866779	11.3208
NC_045761.1	8083078	8083079	*	0.000168151	0.0116259	13.4146
NC_045761.1	8524772	8524773	*	0.000130062	0.00988146	10.4762
NC_045761.1	11334865	11334866	*	0.000142177	0.0104851	11.4943
NC_045761.1	12195604	12195605	*	4.31515205087462e-05	0.0048608	13.3333
NW_022279623.1	3620756	3620757	*	5.4916789193647e-05	0.00574707	11.194

### Sheet: Prepupa_vs_Pupa_DMS_GO_BPs
GO.ID	Term	Annotated	Significant	Expected	classicFisher
GO:0006468	protein phosphorylation	69	19	18.31	2.1e-11
GO:0006508	proteolysis	105	19	27.86	6e-11
GO:0007476	imaginal disc-derived wing morphogenesis	51	14	13.53	1.395e-09
GO:0051716	cellular response to stimulus	299	60	79.33	2.593e-09
GO:0006412	translation	76	15	20.16	7.56e-09
GO:0007165	signal transduction	199	40	52.8	6.9593e-08
GO:0007154	cell communication	287	57	76.15	7.3414e-08
GO:0016567	protein ubiquitination	34	8	9.02	7.5764e-08
GO:0055085	transmembrane transport	64	15	16.98	1.43252e-07
GO:0023052	signaling	271	54	71.9	1.5808e-07
GO:0045944	positive regulation of transcription by ...	27	7	7.16	5.55222e-07
GO:0007186	G protein-coupled receptor signaling pat...	39	11	10.35	6.89137e-07
GO:0030036	actin cytoskeleton organization	26	8	6.9	1.63104e-06
GO:0006355	regulation of DNA-templated transcriptio...	142	24	37.68	1.66226e-06
GO:0007218	neuropeptide signaling pathway	9	4	2.39	2.97638e-06
GO:0030261	chromosome condensation	6	4	1.59	7.82212e-06
GO:0006811	monoatomic ion transport	50	13	13.27	1.07574e-05
GO:0007424	open tracheal system development	33	9	8.76	6.41301e-05
GO:0000122	negative regulation of transcription by ...	19	4	5.04	8.28335e-05
GO:0016310	phosphorylation	93	23	24.68	9.16726e-05
GO:0010467	gene expression	406	67	107.72	0.00013
GO:0016079	synaptic vesicle exocytosis	14	6	3.71	0.00016
GO:0035010	encapsulation of foreign target	5	4	1.33	0.00016
GO:0007614	short-term memory	2	2	0.53	0.00016
GO:0001895	retina homeostasis	2	2	0.53	0.00016
GO:0016081	synaptic vesicle docking	2	2	0.53	0.00016
GO:0050919	negative chemotaxis	2	2	0.53	0.00016
GO:2000253	positive regulation of feeding behavior	2	2	0.53	0.00016
GO:0045022	early endosome to late endosome transpor...	2	2	0.53	0.00016
GO:0050911	detection of chemical stimulus involved ...	24	4	6.37	0.00022
GO:0048749	compound eye development	59	10	15.65	0.00022
GO:0010256	endomembrane system organization	19	7	5.04	0.00022
GO:0000381	regulation of alternative mRNA splicing,...	10	3	2.65	0.00022
GO:0008340	determination of adult lifespan	11	3	2.92	0.0003
GO:0006351	DNA-templated transcription	183	32	48.55	0.00045
GO:0042127	regulation of cell population proliferat...	22	7	5.84	0.00046
GO:0035218	leg disc development	11	4	2.92	0.00047
GO:0006813	potassium ion transport	6	3	1.59	0.00047
GO:0000462	maturation of SSU-rRNA from tricistronic...	3	2	0.8	0.00047
GO:0016925	protein sumoylation	3	2	0.8	0.00047
GO:0035011	melanotic encapsulation of foreign targe...	3	2	0.8	0.00047
GO:0035158	regulation of tube diameter, open trache...	3	2	0.8	0.00047
GO:0009047	dosage compensation by hyperactivation o...	3	2	0.8	0.00047
GO:0007419	ventral cord development	3	2	0.8	0.00047
GO:0008355	olfactory learning	3	2	0.8	0.00047
GO:0006357	regulation of transcription by RNA polym...	77	16	20.43	0.00049
GO:0015031	protein transport	46	9	12.21	0.0005
GO:0000226	microtubule cytoskeleton organization	32	7	8.49	0.00051
GO:0007391	dorsal closure	13	3	3.45	0.00052
GO:0007409	axonogenesis	41	8	10.88	0.00064
GO:0042254	ribosome biogenesis	34	7	9.02	0.00064
GO:0006886	intracellular protein transport	28	5	7.43	0.0008
GO:0007628	adult walking behavior	4	2	1.06	0.00093
GO:0000413	protein peptidyl-prolyl isomerization	5	2	1.33	0.00154
GO:0007602	phototransduction	5	2	1.33	0.00154
GO:0006334	nucleosome assembly	5	2	1.33	0.00154
GO:0030148	sphingolipid biosynthetic process	5	2	1.33	0.00154
GO:0016311	dephosphorylation	22	4	5.84	0.00165
GO:0008152	metabolic process	1056	192	280.19	0.00218
GO:0034220	monoatomic ion transmembrane transport	21	5	5.57	0.00227
GO:0051301	cell division	27	4	7.16	0.00228
GO:0009617	response to bacterium	15	3	3.98	0.00229
GO:0022416	chaeta development	6	2	1.59	0.00229
GO:0032508	DNA duplex unwinding	7	2	1.86	0.00318
GO:0046843	dorsal appendage formation	7	2	1.86	0.00318
GO:0048699	generation of neurons	159	31	42.19	0.00386
GO:0045137	development of primary sexual characteri...	11	3	2.92	0.0042
GO:0042067	establishment of ommatidial planar polar...	10	3	2.65	0.00535
GO:0006979	response to oxidative stress	9	2	2.39	0.00537
GO:0016042	lipid catabolic process	11	3	2.92	0.00663
GO:0016236	macroautophagy	11	3	2.92	0.00663
GO:0008587	imaginal disc-derived wing margin morpho...	10	2	2.65	0.00665
GO:0032543	mitochondrial translation	10	2	2.65	0.00665
GO:0030154	cell differentiation	324	55	85.97	0.0069
GO:0050896	response to stimulus	439	92	116.48	0.00726
GO:0006366	transcription by RNA polymerase II	91	18	24.14	0.0077
GO:0040003	chitin-based cuticle development	16	3	4.25	0.00804
GO:0010468	regulation of gene expression	204	34	54.13	0.00875
GO:0048667	cell morphogenesis involved in neuron di...	62	11	16.45	0.00936
GO:0007420	brain development	12	2	3.18	0.0096
GO:0001654	eye development	60	11	15.92	0.0124
GO:0051960	regulation of nervous system development	17	7	4.51	0.01247
GO:0050767	regulation of neurogenesis	9	4	2.39	0.01253
GO:0008595	anterior/posterior axis specification, e...	10	4	2.65	0.01253
GO:0010970	transport along microtubule	12	4	3.18	0.01253
GO:0016055	Wnt signaling pathway	13	4	3.45	0.01253
GO:0060259	regulation of feeding behavior	3	3	0.8	0.01254
GO:0048278	vesicle docking	3	3	0.8	0.01254
GO:0035296	regulation of tube diameter	4	3	1.06	0.01254
GO:0072002	Malpighian tubule development	5	3	1.33	0.01254
GO:0030111	regulation of Wnt signaling pathway	11	3	2.92	0.01255
GO:0018107	peptidyl-threonine phosphorylation	2	2	0.53	0.01256
GO:0006805	xenobiotic metabolic process	2	2	0.53	0.01256
GO:0034620	cellular response to unfolded protein	2	2	0.53	0.01256
GO:0008298	intracellular mRNA localization	4	2	1.06	0.01256
GO:0048665	neuron fate specification	5	2	1.33	0.01256
GO:0014016	neuroblast differentiation	6	2	1.59	0.01256
GO:0019367	fatty acid elongation, saturated fatty a...	1	1	0.27	0.01258
GO:0006741	NADP biosynthetic process	1	1	0.27	0.01258
GO:0035208	positive regulation of hemocyte prolifer...	1	1	0.27	0.01258
GO:0060729	intestinal epithelial structure maintena...	1	1	0.27	0.01258
GO:0009794	regulation of mitotic cell cycle, embryo...	1	1	0.27	0.01258
GO:0007296	vitellogenesis	1	1	0.27	0.01258
GO:0006398	mRNA 3'-end processing by stem-loop bind...	1	1	0.27	0.01258
GO:0045747	positive regulation of Notch signaling p...	1	1	0.27	0.01258
GO:0006707	cholesterol catabolic process	1	1	0.27	0.01258
GO:0010634	positive regulation of epithelial cell m...	1	1	0.27	0.01258
GO:0070374	positive regulation of ERK1 and ERK2 cas...	1	1	0.27	0.01258
GO:0071260	cellular response to mechanical stimulus	1	1	0.27	0.01258
GO:0006895	Golgi to endosome transport	1	1	0.27	0.01258
GO:0099703	induction of synaptic vesicle exocytosis...	1	1	0.27	0.01258
GO:0050775	positive regulation of dendrite morphoge...	1	1	0.27	0.01258
GO:0035721	intraciliary retrograde transport	1	1	0.27	0.01258
GO:0018293	protein-FAD linkage	1	1	0.27	0.01258
GO:0090116	C-5 methylation of cytosine	1	1	0.27	0.01258
GO:0006999	nuclear pore organization	1	1	0.27	0.01258
GO:0006824	cobalt ion transport	1	1	0.27	0.01258
GO:0098653	centromere clustering	1	1	0.27	0.01258
GO:0031000	response to caffeine	1	1	0.27	0.01258
GO:0034501	protein localization to kinetochore	1	1	0.27	0.01258
GO:1900103	positive regulation of endoplasmic retic...	1	1	0.27	0.01258
GO:0042908	xenobiotic transport	1	1	0.27	0.01258
GO:0045819	positive regulation of glycogen cataboli...	1	1	0.27	0.01258
GO:0031648	protein destabilization	1	1	0.27	0.01258
GO:0018230	peptidyl-L-cysteine S-palmitoylation	1	1	0.27	0.01258
GO:0016038	absorption of visible light	1	1	0.27	0.01258
GO:0031297	replication fork processing	1	1	0.27	0.01258
GO:0035873	lactate transmembrane transport	1	1	0.27	0.01258
GO:0045467	R7 cell development	1	1	0.27	0.01258
GO:0006559	L-phenylalanine catabolic process	1	1	0.27	0.01258
GO:0006446	regulation of translational initiation	1	1	0.27	0.01258
GO:0006434	seryl-tRNA aminoacylation	1	1	0.27	0.01258
GO:0097374	sensory neuron axon guidance	1	1	0.27	0.01258
GO:0070536	protein K63-linked deubiquitination	1	1	0.27	0.01258
GO:0031223	auditory behavior	1	1	0.27	0.01258
GO:0048490	anterograde synaptic vesicle transport	1	1	0.27	0.01258
GO:0050912	detection of chemical stimulus involved ...	1	1	0.27	0.01258
GO:0006517	protein deglycosylation	1	1	0.27	0.01258
GO:0003144	embryonic heart tube formation	1	1	0.27	0.01258
GO:0045433	male courtship behavior, veined wing gen...	1	1	0.27	0.01258
GO:0061723	glycophagy	1	1	0.27	0.01258
GO:0007359	posterior abdomen determination	1	1	0.27	0.01258
GO:0046701	insecticide catabolic process	1	1	0.27	0.01258
GO:0006697	ecdysone biosynthetic process	1	1	0.27	0.01258
GO:0009449	gamma-aminobutyric acid biosynthetic pro...	1	1	0.27	0.01258
GO:0016233	telomere capping	1	1	0.27	0.01258
GO:0060074	synapse maturation	1	1	0.27	0.01258
GO:0006000	fructose metabolic process	1	1	0.27	0.01258
GO:0007301	female germline ring canal formation	1	1	0.27	0.01258
GO:0034205	amyloid-beta formation	1	1	0.27	0.01258
GO:0006623	protein targeting to vacuole	1	1	0.27	0.01258
GO:0061327	anterior Malpighian tubule development	1	1	0.27	0.01258
GO:0035052	dorsal vessel aortic cell fate commitmen...	1	1	0.27	0.01258
GO:0030513	positive regulation of BMP signaling pat...	1	1	0.27	0.01258
GO:0040015	negative regulation of multicellular org...	1	1	0.27	0.01258
GO:0042256	cytosolic ribosome assembly	1	1	0.27	0.01258
GO:0048057	R3/R4 development	1	1	0.27	0.01258
GO:0040018	positive regulation of multicellular org...	1	1	0.27	0.01258
GO:0006102	isocitrate metabolic process	1	1	0.27	0.01258
GO:0045004	DNA replication proofreading	1	1	0.27	0.01258
GO:0043570	maintenance of DNA repeat elements	1	1	0.27	0.01258
GO:0071934	thiamine transmembrane transport	1	1	0.27	0.01258
GO:0001178	regulation of transcriptional start site...	1	1	0.27	0.01258
GO:0007464	R3/R4 cell fate commitment	1	1	0.27	0.01258
GO:0019226	transmission of nerve impulse	1	1	0.27	0.01258
GO:0000712	resolution of meiotic recombination inte...	1	1	0.27	0.01258
GO:0010800	positive regulation of peptidyl-threonin...	1	1	0.27	0.01258
GO:0007479	leg disc proximal/distal pattern formati...	1	1	0.27	0.01258
GO:0043065	positive regulation of apoptotic process	1	1	0.27	0.01258
GO:0006267	pre-replicative complex assembly involve...	1	1	0.27	0.01258
GO:0006269	DNA replication, synthesis of RNA primer	1	1	0.27	0.01258
GO:0035001	dorsal trunk growth, open tracheal syste...	1	1	0.27	0.01258
GO:0038083	peptidyl-tyrosine autophosphorylation	1	1	0.27	0.01258
GO:0035147	branch fusion, open tracheal system	1	1	0.27	0.01258
GO:0043508	negative regulation of JUN kinase activi...	1	1	0.27	0.01258
GO:0006272	leading strand elongation	1	1	0.27	0.01258
GO:0006273	lagging strand elongation	1	1	0.27	0.01258
GO:0048100	wing disc anterior/posterior pattern for...	1	1	0.27	0.01258
GO:0007402	ganglion mother cell fate determination	1	1	0.27	0.01258
GO:0090309	positive regulation of DNA methylation-d...	1	1	0.27	0.01258
GO:0006231	dTMP biosynthetic process	1	1	0.27	0.01258
GO:2000738	positive regulation of stem cell differe...	1	1	0.27	0.01258
GO:0106024	negative regulation of pupariation	1	1	0.27	0.01258
GO:0008366	axon ensheathment	1	1	0.27	0.01258
GO:0045214	sarcomere organization	1	1	0.27	0.01258
GO:0034354	'de novo' NAD biosynthetic process from ...	1	1	0.27	0.01258
GO:0007509	mesoderm migration involved in gastrulat...	1	1	0.27	0.01258
GO:0106036	assembly of apicomedial cortex actomyosi...	1	1	0.27	0.01258
GO:0016320	endoplasmic reticulum membrane fusion	1	1	0.27	0.01258
GO:0048280	vesicle fusion with Golgi apparatus	1	1	0.27	0.01258
GO:0097105	presynaptic membrane assembly	1	1	0.27	0.01258
GO:0097107	postsynaptic density assembly	1	1	0.27	0.01258
GO:0007032	endosome organization	1	1	0.27	0.01258
GO:0008333	endosome to lysosome transport	1	1	0.27	0.01258
GO:0090410	malonate catabolic process	1	1	0.27	0.01258
GO:0002084	protein depalmitoylation	1	1	0.27	0.01258
GO:0010171	body morphogenesis	1	1	0.27	0.01258
GO:0035272	exocrine system development	14	2	3.71	0.01302
GO:0043547	positive regulation of GTPase activity	16	2	4.25	0.01688
GO:0071704	organic substance metabolic process	952	172	252.59	0.01863
GO:0006281	DNA repair	26	4	6.9	0.02333
GO:0030030	cell projection organization	89	16	23.61	0.02446
GO:0050877	nervous system process	79	15	20.96	0.0245
GO:0050790	regulation of catalytic activity	56	8	14.86	0.02476
GO:0006812	monoatomic cation transport	27	6	7.16	0.02482
GO:0046530	photoreceptor cell differentiation	35	6	9.29	0.02483
GO:0009416	response to light stimulus	10	5	2.65	0.02486
GO:0060562	epithelial tube morphogenesis	12	5	3.18	0.02486
GO:0045087	innate immune response	13	5	3.45	0.02486
GO:0007416	synapse assembly	16	5	4.25	0.02486
GO:0009880	embryonic pattern specification	21	5	5.57	0.02486
GO:0006066	alcohol metabolic process	10	4	2.65	0.0249
GO:0051603	proteolysis involved in protein cataboli...	31	4	8.23	0.02491
GO:0045570	regulation of imaginal disc growth	8	3	2.12	0.02493
GO:0008544	epidermis development	9	3	2.39	0.02493
GO:0007405	neuroblast proliferation	11	3	2.92	0.02493
GO:0008219	cell death	26	3	6.9	0.02494
GO:0031124	mRNA 3'-end processing	3	2	0.8	0.02497
GO:0099173	postsynapse organization	3	2	0.8	0.02497
GO:0006469	negative regulation of protein kinase ac...	4	2	1.06	0.02497
GO:0003015	heart process	5	2	1.33	0.02497
GO:0051403	stress-activated MAPK cascade	6	2	1.59	0.02497
GO:0008286	insulin receptor signaling pathway	6	2	1.59	0.02497
GO:0043067	regulation of programmed cell death	9	2	2.39	0.02497
GO:0006473	protein acetylation	12	2	3.18	0.02497
GO:0045333	cellular respiration	19	2	5.04	0.02498
GO:0043280	positive regulation of cysteine-type end...	2	1	0.53	0.02501
GO:0030241	skeletal muscle myosin thick filament as...	2	1	0.53	0.02501
GO:0046685	response to arsenic-containing substance	2	1	0.53	0.02501
GO:0071108	protein K48-linked deubiquitination	2	1	0.53	0.02501
GO:0006730	one-carbon metabolic process	2	1	0.53	0.02501
GO:0007632	visual behavior	2	1	0.53	0.02501
GO:0001710	mesodermal cell fate commitment	2	1	0.53	0.02501
GO:0034553	mitochondrial respiratory chain complex ...	2	1	0.53	0.02501
GO:0006893	Golgi to plasma membrane transport	2	1	0.53	0.02501
GO:0006384	transcription initiation at RNA polymera...	2	1	0.53	0.02501
GO:0001737	establishment of imaginal disc-derived w...	2	1	0.53	0.02501
GO:0006879	intracellular iron ion homeostasis	2	1	0.53	0.02501
GO:0032968	positive regulation of transcription elo...	2	1	0.53	0.02501
GO:0010212	response to ionizing radiation	2	1	0.53	0.02501
GO:0060996	dendritic spine development	2	1	0.53	0.02501
GO:0034508	centromere complex assembly	2	1	0.53	0.02501
GO:0072089	stem cell proliferation	2	1	0.53	0.02501
GO:0002221	pattern recognition receptor signaling p...	2	1	0.53	0.02501
GO:0090254	cell elongation involved in imaginal dis...	2	1	0.53	0.02501
GO:2000134	negative regulation of G1/S transition o...	2	1	0.53	0.02501
GO:0030951	establishment or maintenance of microtub...	2	1	0.53	0.02501
GO:0045571	negative regulation of imaginal disc gro...	2	1	0.53	0.02501
GO:0000245	spliceosomal complex assembly	2	1	0.53	0.02501
GO:0007386	compartment pattern specification	2	1	0.53	0.02501
GO:0016226	iron-sulfur cluster assembly	2	1	0.53	0.02501
GO:0007310	oocyte dorsal/ventral axis specification	2	1	0.53	0.02501
GO:0007343	egg activation	2	1	0.53	0.02501
GO:0060048	cardiac muscle contraction	2	1	0.53	0.02501
GO:0048060	negative gravitaxis	2	1	0.53	0.02501
GO:0035069	larval midgut histolysis	2	1	0.53	0.02501
GO:0006611	protein export from nucleus	2	1	0.53	0.02501
GO:0030514	negative regulation of BMP signaling pat...	2	1	0.53	0.02501
GO:0010977	negative regulation of neuron projection...	2	1	0.53	0.02501
GO:0043401	steroid hormone mediated signaling pathw...	2	1	0.53	0.02501
GO:1902476	chloride transmembrane transport	2	1	0.53	0.02501
GO:0097065	anterior head development	2	1	0.53	0.02501
GO:0048678	response to axon injury	2	1	0.53	0.02501
GO:0007526	larval somatic muscle development	2	1	0.53	0.02501
GO:0060285	cilium-dependent cell motility	2	1	0.53	0.02501
GO:0007406	negative regulation of neuroblast prolif...	2	1	0.53	0.02501
GO:0046529	imaginal disc fusion, thorax closure	2	1	0.53	0.02501
GO:0007076	mitotic chromosome condensation	2	1	0.53	0.02501
GO:0010507	negative regulation of autophagy	2	1	0.53	0.02501
GO:0035224	genital disc anterior/posterior pattern ...	2	1	0.53	0.02501
GO:0032781	positive regulation of ATP-dependent act...	2	1	0.53	0.02501
GO:0007009	plasma membrane organization	2	1	0.53	0.02501
GO:0007005	mitochondrion organization	28	4	7.43	0.02572
GO:0007275	multicellular organism development	630	127	167.16	0.02679
GO:0007399	nervous system development	244	49	64.74	0.0294
GO:0009888	tissue development	91	23	24.14	0.03606
GO:0007269	neurotransmitter secretion	20	7	5.31	0.03694
GO:0048639	positive regulation of developmental gro...	11	4	2.92	0.03711
GO:0007354	zygotic determination of anterior/poster...	4	2	1.06	0.03722
GO:0035050	embryonic heart tube development	4	2	1.06	0.03722
GO:0035317	imaginal disc-derived wing hair organiza...	5	2	1.33	0.03722
GO:0009953	dorsal/ventral pattern formation	5	2	1.33	0.03722
GO:0016571	histone methylation	13	2	3.45	0.03723
GO:0022900	electron transport chain	15	2	3.98	0.03723
GO:0090090	negative regulation of canonical Wnt sig...	3	1	0.8	0.03728
GO:0046627	negative regulation of insulin receptor ...	3	1	0.8	0.03728
GO:0007605	sensory perception of sound	3	1	0.8	0.03728
GO:0072488	ammonium transmembrane transport	3	1	0.8	0.03728
GO:0051017	actin filament bundle assembly	3	1	0.8	0.03728
GO:0050772	positive regulation of axonogenesis	3	1	0.8	0.03728
GO:0008090	retrograde axonal transport	3	1	0.8	0.03728
GO:0034058	endosomal vesicle fusion	3	1	0.8	0.03728
GO:0045880	positive regulation of smoothened signal...	3	1	0.8	0.03728
GO:0045886	negative regulation of synaptic assembly...	3	1	0.8	0.03728
GO:0051647	nucleus localization	3	1	0.8	0.03728
GO:0045887	positive regulation of synaptic assembly...	3	1	0.8	0.03728
GO:0060810	intracellular mRNA localization involved...	3	1	0.8	0.03728
GO:0051298	centrosome duplication	3	1	0.8	0.03728
GO:0032482	Rab protein signal transduction	3	1	0.8	0.03728
GO:0006487	protein N-linked glycosylation	3	1	0.8	0.03728
GO:0061760	antifungal innate immune response	3	1	0.8	0.03728
GO:0042147	retrograde transport, endosome to Golgi	3	1	0.8	0.03728
GO:0007379	segment specification	3	1	0.8	0.03728
GO:0046854	phosphatidylinositol phosphate biosynthe...	3	1	0.8	0.03728
GO:0046856	phosphatidylinositol dephosphorylation	3	1	0.8	0.03728
GO:0017156	calcium-ion regulated exocytosis	3	1	0.8	0.03728
GO:0045143	homologous chromosome segregation	3	1	0.8	0.03728
GO:0071805	potassium ion transmembrane transport	3	1	0.8	0.03728
GO:0006637	acyl-CoA metabolic process	3	1	0.8	0.03728
GO:0001666	response to hypoxia	3	1	0.8	0.03728
GO:0007443	Malpighian tubule morphogenesis	3	1	0.8	0.03728
GO:0007400	neuroblast fate determination	3	1	0.8	0.03728
GO:0044344	cellular response to fibroblast growth f...	3	1	0.8	0.03728
GO:0046545	development of primary female sexual cha...	3	1	0.8	0.03728
GO:0015074	DNA integration	3	1	0.8	0.03728
GO:0007160	cell-matrix adhesion	3	1	0.8	0.03728
GO:0007189	adenylate cyclase-activating G protein-c...	3	1	0.8	0.03728
GO:0051568	histone H3-K4 methylation	3	1	0.8	0.03728
GO:0006779	porphyrin-containing compound biosynthet...	3	1	0.8	0.03728
GO:0009058	biosynthetic process	511	84	135.58	0.04345
GO:0007608	sensory perception of smell	51	6	13.53	0.04463
GO:0006139	nucleobase-containing compound metabolic...	378	64	100.29	0.04489
GO:0045165	cell fate commitment	44	10	11.67	0.04874
GO:0048638	regulation of developmental growth	27	9	7.16	0.0488
GO:0006887	exocytosis	23	8	6.1	0.04888
GO:0007308	oocyte construction	11	3	2.92	0.04925
GO:0034976	response to endoplasmic reticulum stress	12	3	3.18	0.04925
GO:0050909	sensory perception of taste	5	2	1.33	0.04932
GO:0018345	protein palmitoylation	5	2	1.33	0.04932
GO:0006383	transcription by RNA polymerase III	6	2	1.59	0.04932
GO:0000819	sister chromatid segregation	15	2	3.98	0.04933
GO:0010001	glial cell differentiation	4	1	1.06	0.04939
GO:0016485	protein processing	4	1	1.06	0.04939
GO:0006888	endoplasmic reticulum to Golgi vesicle-m...	4	1	1.06	0.04939
GO:0000079	regulation of cyclin-dependent protein s...	4	1	1.06	0.04939
GO:0030716	oocyte fate determination	4	1	1.06	0.04939
GO:0045807	positive regulation of endocytosis	4	1	1.06	0.04939
GO:0050821	protein stabilization	4	1	1.06	0.04939
GO:0045464	R8 cell fate specification	4	1	1.06	0.04939
GO:0045572	positive regulation of imaginal disc gro...	4	1	1.06	0.04939
GO:0048488	synaptic vesicle endocytosis	4	1	1.06	0.04939
GO:0007315	pole plasm assembly	4	1	1.06	0.04939
GO:0000209	protein polyubiquitination	4	1	1.06	0.04939
GO:0071985	multivesicular body sorting pathway	4	1	1.06	0.04939
GO:0007469	antennal development	4	1	1.06	0.04939
GO:0008363	larval chitin-based cuticle development	4	1	1.06	0.04939
GO:0007052	mitotic spindle organization	4	1	1.06	0.04939

### Sheet: Pupa_vs_Adult_DMS
chr	start	end	strand	pvalue	qvalue	meth.diff
NC_045757.1	65990	65991	*	5.05334146166085e-20	4.11550866426275e-16	66.5642
NC_045757.1	65997	65998	*	1.3802805740543e-10	7.14482353761105e-08	47.1264
NC_045757.1	92540	92541	*	6.69299329287476e-05	0.0029496	25.1782
NC_045757.1	134874	134875	*	6.27541614552033e-05	0.00281534	-14.4444
NC_045757.1	134882	134883	*	5.59449782125708e-05	0.0025873	-18.9595
NC_045757.1	135139	135140	*	0.00020515	0.00663002	-31.7618
NC_045757.1	138772	138773	*	0.000385503	0.0103697	-16.2458
NC_045757.1	162527	162528	*	0.000135983	0.00493668	-23.541
NC_045757.1	171277	171278	*	5.83793947687713e-05	0.00267007	-30.71
NC_045757.1	207031	207032	*	0.000276411	0.00820085	-20.9944
NC_045757.1	209195	209196	*	1.33118808395791e-11	9.89209697623932e-09	51.7988
NC_045757.1	209209	209210	*	1.16811914282508e-10	6.28061466720044e-08	48.7496
NC_045757.1	209258	209259	*	3.64194373052526e-05	0.00186154	30.4741
NC_045757.1	209476	209477	*	6.63973838384699e-05	0.00293407	11.3402
NC_045757.1	210007	210008	*	0.000168208	0.00576724	-25.5798
NC_045757.1	210036	210037	*	1.11204450377648e-05	0.000749308	-31.7048
NC_045757.1	210837	210838	*	3.75873441207872e-06	0.000317219	-31.082
NC_045757.1	236603	236604	*	8.25708347214956e-07	9.47137869600689e-05	-21.03
NC_045757.1	237722	237723	*	0.000218224	0.00692884	20.744
NC_045757.1	238317	238318	*	7.29063297821492e-07	8.5720722414311e-05	38.9052
NC_045757.1	243639	243640	*	0.00026957	0.00805206	16.5549
NC_045757.1	245148	245149	*	1.8979307131111e-08	4.43356674849547e-06	-37.2742
NC_045757.1	245180	245181	*	2.10158671791411e-09	7.11174616714192e-07	-46.0268
NC_045757.1	260295	260296	*	3.0575135370759e-05	0.00162467	-31.0776
NC_045757.1	330439	330440	*	2.96275716118333e-10	1.34799381871314e-07	-41.5392
NC_045757.1	330457	330458	*	7.96043886187642e-05	0.00335621	-27.0624
NC_045757.1	334262	334263	*	0.000199214	0.00648624	-24.7177
NC_045757.1	335715	335716	*	4.16508120456909e-08	8.45909642747414e-06	-17.9104
NC_045757.1	358821	358822	*	6.53197589397505e-05	0.00289791	-20.2025
NC_045757.1	373857	373858	*	0.000127219	0.00470409	22.197
NC_045757.1	408373	408374	*	0.000400611	0.0106605	16.8147
NC_045757.1	418893	418894	*	1.36793351591367e-05	0.000878599	-15.5762
NC_045757.1	418985	418986	*	0.000112565	0.00431343	22.8092
NC_045757.1	419019	419020	*	5.8474950873162e-07	7.20423063327023e-05	-24.1135
NC_045757.1	419021	419022	*	6.49516597085115e-07	7.80526464653083e-05	-22.7168
NC_045757.1	419212	419213	*	0.000112081	0.00430453	-21.8512
NC_045757.1	419249	419250	*	0.000351978	0.00969412	-21.0859
NC_045757.1	419376	419377	*	1.55458513885105e-05	0.000970732	19.0796
NC_045757.1	419905	419906	*	6.29797455001616e-07	7.62753028923578e-05	-23.8486
NC_045757.1	420232	420233	*	0.000400516	0.0106597	-17.3176
NC_045757.1	420701	420702	*	6.90838330371036e-05	0.00301463	-16.8831
NC_045757.1	423869	423870	*	0.000368518	0.0100326	-14.3816
NC_045757.1	426727	426728	*	0.000130334	0.0047871	23.2191
NC_045757.1	426745	426746	*	1.55922056326367e-05	0.000972072	21.8182
NC_045757.1	426757	426758	*	1.81322997042096e-07	2.76884749558207e-05	34.4198
NC_045757.1	501241	501242	*	6.08478405048809e-05	0.00275368	-21.637
NC_045757.1	506573	506574	*	4.47618027134337e-07	5.76813432814186e-05	20.0599
NC_045757.1	506578	506579	*	8.88216545086202e-08	1.56206133670103e-05	32.1335
NC_045757.1	506657	506658	*	2.51074131817637e-15	6.07360754279329e-12	48.9744
NC_045757.1	568778	568779	*	2.45635046503687e-05	0.00138155	30.098
NC_045757.1	568988	568989	*	0.000102253	0.00402558	30.7978
NC_045757.1	648036	648037	*	2.36708934434358e-07	3.4343036637019e-05	-32.5028
NC_045757.1	649948	649949	*	1.36222428549308e-10	7.08136353891086e-08	-37.7366
NC_045757.1	649955	649956	*	1.28069983565163e-10	6.75822260573971e-08	-41.9474
NC_045757.1	650809	650810	*	0.000261655	0.00788853	-25.5498
NC_045757.1	667956	667957	*	1.36322989915116e-06	0.000141431	20.6198
NC_045757.1	668002	668003	*	0.00020434	0.006615	21.8137
NC_045757.1	743522	743523	*	7.53887987694821e-06	0.000551146	21.0396
NC_045757.1	743533	743534	*	0.000465455	0.0118819	17.4466
NC_045757.1	914031	914032	*	3.89599331487125e-05	0.0019574	31.2561
NC_045757.1	914961	914962	*	0.000361265	0.00988419	20.1932
NC_045757.1	915324	915325	*	0.000409703	0.0108358	18.8616
NC_045757.1	915331	915332	*	6.94355126090425e-05	0.00302534	22.2071
NC_045757.1	948455	948456	*	0.000209289	0.00672111	-16.5945
NC_045757.1	948703	948704	*	0.000148868	0.00527514	-23.5644
NC_045757.1	971330	971331	*	0.000358785	0.00983173	24.3739
NC_045757.1	1109727	1109728	*	1.19834754002959e-05	0.000792811	-32.193
NC_045757.1	1109789	1109790	*	0.000137964	0.004986	-28.8177
NC_045757.1	1109808	1109809	*	0.00043328	0.0112783	-26.461
NC_045757.1	1114751	1114752	*	0.000323008	0.00917551	-20.6548
NC_045757.1	1120657	1120658	*	0.000377399	0.010207	-14.4497
NC_045757.1	1129220	1129221	*	8.70340261227582e-05	0.00359258	-19.4727
NC_045757.1	1137093	1137094	*	0.000106357	0.00414577	24.0453
NC_045757.1	1138952	1138953	*	5.79094420072232e-07	7.16025633045183e-05	-37.7523
NC_045757.1	1191217	1191218	*	1.00256312515868e-05	0.000690032	-37.6936
NC_045757.1	1259720	1259721	*	2.43432854357209e-06	0.00022444	26.6179
NC_045757.1	1259753	1259754	*	6.0732000687786e-05	0.00275089	24.5312
NC_045757.1	1260281	1260282	*	9.96610227804808e-05	0.00395864	-22.8571
NC_045757.1	1268719	1268720	*	0.000361706	0.00989291	19.4592
NC_045757.1	1277251	1277252	*	0.00026341	0.00792534	22.871
NC_045757.1	1743938	1743939	*	6.14149589932232e-05	0.00277257	-23.5415
NC_045757.1	2185295	2185296	*	4.21692965273773e-06	0.000347956	-22.1935
NC_045757.1	2187868	2187869	*	0.000454829	0.0116802	12.3232
NC_045757.1	2188660	2188661	*	3.00785997652001e-05	0.00160562	27.1657
NC_045757.1	2188680	2188681	*	2.01177625131856e-06	0.000192466	28.8462
NC_045757.1	2195858	2195859	*	5.65941860716872e-08	1.08364560484161e-05	-38.7157
NC_045757.1	2195916	2195917	*	1.88163483922255e-05	0.00112596	-31.5544
NC_045757.1	2202071	2202072	*	2.17032779155376e-05	0.00125923	-30.2156
NC_045757.1	2205898	2205899	*	0.00028426	0.00837473	-27.8274
NC_045757.1	2206993	2206994	*	1.28038078608832e-05	0.000833097	-26.3636
NC_045757.1	2206995	2206996	*	7.8622986805539e-06	0.000570184	-27.5524
NC_045757.1	2209145	2209146	*	0.000139669	0.00502801	-26.256
NC_045757.1	2230584	2230585	*	5.48334143475812e-06	0.000429868	29.5312
NC_045757.1	2235623	2235624	*	0.000135889	0.00493547	-25.9089
NC_045757.1	2235628	2235629	*	1.5075196085931e-09	5.32258989667486e-07	-29.5482
NC_045757.1	2243463	2243464	*	0.000109815	0.00424197	-16.6018
NC_045757.1	2248677	2248678	*	0.000179275	0.00602702	-24.2863
NC_045757.1	2264464	2264465	*	0.000110686	0.00426417	-25.7778
NC_045757.1	2284526	2284527	*	9.7458418181051e-05	0.00389776	-11.5702
NC_045757.1	2286799	2286800	*	0.000199873	0.00649982	-10.9091
NC_045757.1	2296833	2296834	*	7.78514920002239e-05	0.00329798	-19.8326
NC_045757.1	2296846	2296847	*	4.09018916964025e-05	0.00202633	-21.6807
NC_045757.1	2304361	2304362	*	2.00381057554807e-06	0.000191917	25.7973
NC_045757.1	2304399	2304400	*	6.14077748661994e-05	0.00277257	13.6364
NC_045757.1	2325542	2325543	*	5.31420271847044e-05	0.00248353	30.2882
NC_045757.1	2479644	2479645	*	8.5302350326271e-05	0.00353724	-19.4296
NC_045757.1	2490878	2490879	*	9.10358618697244e-05	0.00372006	-27.1978
NC_045757.1	2498276	2498277	*	3.28755842633038e-06	0.000285035	-40.1643
NC_045757.1	2690690	2690691	*	0.000296539	0.00864256	-25.2614
NC_045757.1	2800403	2800404	*	1.08272043280352e-06	0.000117467	21.5321
NC_045757.1	2803354	2803355	*	2.40117558559114e-05	0.00135771	19.7724
NC_045757.1	2848598	2848599	*	1.48697713676367e-09	5.25765849439431e-07	48.3982
NC_045757.1	2848614	2848615	*	6.39080480485617e-07	7.7107505834157e-05	39.2839
NC_045757.1	2854041	2854042	*	0.000410748	0.0108504	27.8594
NC_045757.1	2854063	2854064	*	1.07538550079149e-07	1.81954630952479e-05	40.0755
NC_045757.1	2854067	2854068	*	2.047142566944e-11	1.43314057457314e-08	50.8487
NC_045757.1	2854078	2854079	*	1.87332213165769e-06	0.000181554	32.7902
NC_045757.1	2864357	2864358	*	1.51813709850703e-06	0.000154549	-19.4577
NC_045757.1	2875148	2875149	*	9.37823310779662e-07	0.000104722	-33.2615
NC_045757.1	2881676	2881677	*	0.00013441	0.0048985	-27.4621
NC_045757.1	2881703	2881704	*	0.000193611	0.00635897	-23.1579
NC_045757.1	2896145	2896146	*	0.000198616	0.00646935	13.7538
NC_045757.1	2899992	2899993	*	0.000192984	0.00634255	-17.1053
NC_045757.1	2908107	2908108	*	0.000442426	0.011452	-16.7619
NC_045757.1	2908124	2908125	*	0.000100218	0.00397174	-20.4241
NC_045757.1	2940013	2940014	*	0.000395932	0.0105699	-18.9715
NC_045757.1	2944224	2944225	*	2.7260286219454e-06	0.000245678	21.3937
NC_045757.1	2949633	2949634	*	1.84462642794528e-05	0.00110925	-30.4006
NC_045757.1	2949654	2949655	*	1.53092224640605e-05	0.000958588	-26.683
NC_045757.1	2950175	2950176	*	1.957249168874e-06	0.000188343	-26.1746
NC_045757.1	2955113	2955114	*	0.000306044	0.00883951	-22.5379
NC_045757.1	2955557	2955558	*	0.000267422	0.00801294	-28.3304
NC_045757.1	2962374	2962375	*	2.68010778483206e-07	3.79602698215252e-05	24.7353
NC_045757.1	2963767	2963768	*	0.000199353	0.00648904	-26.0372
NC_045757.1	2987905	2987906	*	0.000274276	0.00815037	20.6876
NC_045757.1	2987933	2987934	*	0.000236962	0.00734901	16.8613
NC_045757.1	2993247	2993248	*	0.000125486	0.00465947	-21.5579
NC_045757.1	2993760	2993761	*	5.99711062686187e-05	0.00272602	-21.5554
NC_045757.1	3157990	3157991	*	4.45465780375542e-06	0.00036352	32.3256
NC_045757.1	3158086	3158087	*	3.17180678447271e-05	0.00167123	25.0133
NC_045757.1	3164652	3164653	*	0.000116285	0.00441511	-16.4256
NC_045757.1	3164690	3164691	*	4.41248426737924e-05	0.00214783	-24.8673
NC_045757.1	3164827	3164828	*	6.34833516100922e-05	0.00283919	-22.9976
NC_045757.1	3164845	3164846	*	0.000196004	0.00641276	-22.3897
NC_045757.1	3165878	3165879	*	1.62545976266189e-05	0.00100448	-28.9394
NC_045757.1	3188496	3188497	*	0.000107703	0.00418153	24.3385
NC_045757.1	3189161	3189162	*	8.17319997616981e-06	0.000587153	-30.9524
NC_045757.1	3189176	3189177	*	1.24820074329361e-05	0.000817382	-27.0355
NC_045757.1	3189393	3189394	*	4.42620816840548e-05	0.0021521	-28.9551
NC_045757.1	3189688	3189689	*	0.000125206	0.00465474	-22.1262
NC_045757.1	3189720	3189721	*	0.000300468	0.00872403	-24.7886
NC_045757.1	3238599	3238600	*	8.62215373498727e-05	0.00356869	11.6279
NC_045757.1	3270761	3270762	*	1.62269192638199e-06	0.000162418	-38.3373
NC_045757.1	3271924	3271925	*	0.000196554	0.006425	-27.6266
NC_045757.1	3271928	3271929	*	0.000426005	0.0111355	-24.3837
NC_045757.1	3300099	3300100	*	0.000479578	0.0121334	16.8013
NC_045757.1	3303309	3303310	*	1.97366124522573e-06	0.000189527	27.7967
NC_045757.1	3327847	3327848	*	0.000316542	0.00904759	-16.2145
NC_045757.1	3352866	3352867	*	1.95653900715115e-10	9.59898466632928e-08	-28.0422
NC_045757.1	3352884	3352885	*	3.03968598960441e-12	2.82383361111828e-09	-38.0208
NC_045757.1	3352892	3352893	*	1.67242405233658e-06	0.00016595	-25.1561
NC_045757.1	3356572	3356573	*	0.000260897	0.00787417	20.6283
NC_045757.1	3363413	3363414	*	2.19225436336625e-05	0.00126834	-21.5171
NC_045757.1	3374725	3374726	*	1.19629433275921e-05	0.000791667	-32.4155
NC_045757.1	3374782	3374783	*	0.000182698	0.00610804	-18.9771
NC_045757.1	3440324	3440325	*	0.000343671	0.00955475	16.5573
NC_045757.1	3440388	3440389	*	2.09783216475624e-05	0.00122705	-26.2739
NC_045757.1	3443672	3443673	*	3.93592458936307e-05	0.00197179	-17.2203
NC_045757.1	3492664	3492665	*	2.1065992229645e-05	0.00123015	-32.432
NC_045757.1	3531657	3531658	*	0.000386493	0.0103883	-23.7681
NC_045757.1	3541208	3541209	*	2.74360691744476e-07	3.87697522555104e-05	-34.1312
NC_045757.1	3541657	3541658	*	1.12982629060628e-05	0.000758362	-17.8218
NC_045757.1	3544124	3544125	*	0.000336952	0.00943234	-23.2225
NC_045757.1	3544277	3544278	*	2.78980026294931e-07	3.93315152593668e-05	-30.4608
NC_045757.1	3545195	3545196	*	6.54414485427851e-08	1.21128155104299e-05	-28.9157
NC_045757.1	3547610	3547611	*	3.30594259141783e-06	0.00028627	-20.0043
NC_045757.1	3547723	3547724	*	0.000225151	0.0070883	-24.0087
NC_045757.1	3547736	3547737	*	2.59900482986307e-06	0.00023694	-14.8148
NC_045757.1	3547992	3547993	*	3.66034042118985e-05	0.00186859	-15.3084
NC_045757.1	3548127	3548128	*	6.31490545381551e-15	1.35340610534914e-11	-39.5939
NC_045757.1	3548144	3548145	*	1.53291005560603e-07	2.42098717793075e-05	-28.4457
NC_045757.1	3548182	3548183	*	0.000231937	0.00723173	-17.9423
NC_045757.1	3548792	3548793	*	0.000331269	0.00933745	-21.5163
NC_045757.1	3548965	3548966	*	0.000203092	0.00658357	-21.1288
NC_045757.1	3551074	3551075	*	4.89564471093159e-05	0.00232528	-18.458
NC_045757.1	3552556	3552557	*	6.38412466219099e-06	0.00048486	22.0013
NC_045757.1	3552562	3552563	*	1.64762914029432e-05	0.00101527	21.8312
NC_045757.1	3552568	3552569	*	0.00042427	0.0111068	18.0693
NC_045757.1	3617647	3617648	*	6.10980627222611e-05	0.00276184	27.4156
NC_045757.1	3617838	3617839	*	9.75723376425579e-05	0.00390104	-26.656
NC_045757.1	3643712	3643713	*	7.57306567831763e-06	0.000553148	-22.6028
NC_045757.1	3644138	3644139	*	0.000485658	0.0122618	19.5076
NC_045757.1	3649847	3649848	*	7.52097147644868e-06	0.000550495	24.1137
NC_045757.1	3665256	3665257	*	3.12154617232593e-05	0.0016515	-20.3704
NC_045757.1	3697128	3697129	*	9.35060527765949e-05	0.00378908	23.7614
NC_045757.1	3698720	3698721	*	0.000124211	0.00462831	-13.5135
NC_045757.1	3698897	3698898	*	5.16261190742548e-06	0.000410195	28.8312
NC_045757.1	3705593	3705594	*	0.000320837	0.00912978	17.2414
NC_045757.1	3737035	3737036	*	4.46605212815229e-07	5.75811989529646e-05	-31.762
NC_045757.1	3737426	3737427	*	2.15165949990213e-07	3.17069997378823e-05	-33.994
NC_045757.1	3740954	3740955	*	1.50663304388183e-05	0.000945929	25.9081
NC_045757.1	3741134	3741135	*	2.03499901346318e-05	0.00119749	17.6606
NC_045757.1	3741136	3741137	*	1.96076238497492e-05	0.00116221	23.9316
NC_045757.1	3760912	3760913	*	0.000476595	0.0120717	-17.8628
NC_045757.1	3828656	3828657	*	5.42451814730493e-09	1.54648771507833e-06	-32.6733
NC_045757.1	3829980	3829981	*	0.000134187	0.004893	-21.0111
NC_045757.1	3832071	3832072	*	0.000268742	0.00803183	-13.095
NC_045757.1	3834674	3834675	*	8.34634424055033e-05	0.00348345	-19.4235
NC_045757.1	3836066	3836067	*	0.000171005	0.00583283	-25.3433
NC_045757.1	3893509	3893510	*	0.000292845	0.00855338	27.1748
NC_045757.1	3893932	3893933	*	9.84546899174639e-05	0.00392348	-19.0609
NC_045757.1	4009633	4009634	*	0.000187125	0.00620679	-27.2772
NC_045757.1	4131082	4131083	*	1.15093463564235e-05	0.000769688	27.027
NC_045757.1	4133074	4133075	*	0.000282224	0.00833506	-21.7409
NC_045757.1	4133238	4133239	*	1.10066640209581e-06	0.000118781	-26.1538
NC_045757.1	4142900	4142901	*	4.00577286050028e-05	0.00199736	-20.5825
NC_045757.1	4146744	4146745	*	0.000492506	0.0123963	-20.1374
NC_045757.1	4146749	4146750	*	0.000261021	0.00787524	-24.7276
NC_045757.1	4146762	4146763	*	9.51313372561206e-05	0.00383636	-20.4801
NC_045757.1	4146777	4146778	*	4.11237001303041e-06	0.000340593	-30.4576
NC_045757.1	4146780	4146781	*	3.06606391234637e-08	6.50836663179942e-06	-35.6393
NC_045757.1	4146942	4146943	*	0.000232832	0.00725316	-20.2013
NC_045757.1	4148046	4148047	*	1.2163039617915e-06	0.000128313	22.1942
NC_045757.1	4148959	4148960	*	0.000181484	0.00608138	-25.3217
NC_045757.1	4148968	4148969	*	0.000322659	0.00916881	-19.422
NC_045757.1	4148983	4148984	*	1.9268528372247e-05	0.00114544	-24.7256
NC_045757.1	4150346	4150347	*	1.02816788767789e-05	0.000704053	28.2672
NC_045757.1	4303109	4303110	*	0.000308359	0.00887968	-24.186
NC_045757.1	4305523	4305524	*	5.64947414566174e-06	0.000440007	-37.0856
NC_045757.1	4642305	4642306	*	2.6068057198019e-05	0.00144587	-18.5303
NC_045757.1	4642324	4642325	*	7.31086762367575e-06	0.000539503	-21.3184
NC_045757.1	4643257	4643258	*	2.51455079052941e-05	0.00140619	28.7555
NC_045757.1	4742608	4742609	*	1.33767444662641e-05	0.000863249	-21.8007
NC_045757.1	4742941	4742942	*	1.02123396370435e-11	7.92101482374925e-09	-38.189
NC_045757.1	4743076	4743077	*	2.08692346135077e-07	3.09396533841667e-05	-29.7802
NC_045757.1	4743119	4743120	*	6.35694469423176e-07	7.68402575678769e-05	-23.6636
NC_045757.1	4820919	4820920	*	0.000353301	0.00971961	16.3201
NC_045757.1	4820971	4820972	*	5.06085420826975e-05	0.00239074	25.6491
NC_045757.1	4821716	4821717	*	3.69142018300038e-05	0.00187936	-31.3131
NC_045757.1	5021307	5021308	*	0.000185986	0.00618074	32.1015
NC_045757.1	5021312	5021313	*	0.000112116	0.00430497	33.0811
NC_045757.1	5078472	5078473	*	2.19714937293653e-05	0.00127032	-27.7441
NC_045757.1	5078475	5078476	*	6.15925605615481e-07	7.49429321047793e-05	-32.6681
NC_045757.1	5150669	5150670	*	4.29339624254241e-09	1.26995126339338e-06	21.4286
NC_045757.1	5150673	5150674	*	7.83331082521867e-06	0.000568431	15.9492
NC_045757.1	5150707	5150708	*	8.91178061647804e-05	0.00365759	20.546
NC_045757.1	5205591	5205592	*	0.000437737	0.011363	-20.2151
NC_045757.1	5210049	5210050	*	2.90697926222664e-05	0.00156511	-22.1429
NC_045757.1	5212692	5212693	*	2.07037130513916e-09	7.04514482948218e-07	38.883
NC_045757.1	5212705	5212706	*	6.67837818874042e-10	2.66872581687389e-07	41.0541
NC_045757.1	5212722	5212723	*	9.07153005476689e-08	1.58881183448091e-05	36.8905
NC_045757.1	5262954	5262955	*	2.47792477272087e-09	8.14827041951891e-07	-34.5478
NC_045757.1	5446512	5446513	*	0.000229336	0.00718086	-22.0497
NC_045757.1	5461900	5461901	*	0.000208576	0.00670264	15.0154
NC_045757.1	5462086	5462087	*	0.000150208	0.00531006	13.3244
NC_045757.1	5471227	5471228	*	6.08335621605246e-07	7.42212753718404e-05	-32.0448
NC_045757.1	5474950	5474951	*	1.3154730902956e-08	3.2729291987106e-06	-29.887
NC_045757.1	5474979	5474980	*	2.01178377272058e-05	0.00118526	-28.8165
NC_045757.1	5475193	5475194	*	1.50009414783018e-06	0.000152907	-28.1794
NC_045757.1	5475212	5475213	*	0.000146468	0.00520443	-13.7759
NC_045757.1	5475654	5475655	*	2.23572768367514e-08	5.05779565357633e-06	-32.6476
NC_045757.1	5487162	5487163	*	1.26328450311334e-06	0.000132468	27.8237
NC_045757.1	5487600	5487601	*	1.51518578961678e-05	0.000949952	20.5376
NC_045757.1	5493393	5493394	*	0.000157982	0.00551176	25.8832
NC_045757.1	5493400	5493401	*	2.30833881184801e-05	0.00131772	26.3662
NC_045757.1	5493402	5493403	*	8.90865753376022e-06	0.000626359	25.1429
NC_045757.1	5553362	5553363	*	1.63016679073408e-05	0.00100641	28.5714
NC_045757.1	5557195	5557196	*	9.87372589431836e-09	2.58839936202086e-06	-28.8457
NC_045757.1	5557228	5557229	*	8.35359231525743e-05	0.00348529	-16.4763
NC_045757.1	5564543	5564544	*	0.000326365	0.00923973	-25.2013
NC_045757.1	5567671	5567672	*	0.000409706	0.0108358	-21.7323
NC_045757.1	5567698	5567699	*	7.25956797546461e-07	8.54377016395672e-05	-29.6402
NC_045757.1	5580421	5580422	*	5.55693482600261e-12	4.63376295026711e-09	-45.4963
NC_045757.1	5696513	5696514	*	4.44415221500127e-05	0.00215739	-12.2951
NC_045757.1	5698600	5698601	*	4.56626468311432e-07	5.85642022276757e-05	26.2772
NC_045757.1	5698614	5698615	*	4.69172209751029e-10	1.97637984440018e-07	27.7134
NC_045757.1	5698950	5698951	*	5.90454164558852e-05	0.00269548	-35.9738
NC_045757.1	5764026	5764027	*	0.00011414	0.00435941	22.1507
NC_045757.1	5764154	5764155	*	0.000131335	0.00481591	-22.2315
NC_045757.1	5931854	5931855	*	3.02408468704075e-06	0.000267314	-35.2149
NC_045757.1	5954800	5954801	*	7.63129090116536e-07	8.89147548183545e-05	-33.2156
NC_045757.1	5954805	5954806	*	4.60463152080061e-05	0.00221898	-28.0208
NC_045757.1	5955112	5955113	*	4.33982984994016e-09	1.28058525151785e-06	-38.1428
NC_045757.1	6000837	6000838	*	0.000301638	0.00874747	-20.1397
NC_045757.1	6000963	6000964	*	3.05924273370617e-08	6.49953410147848e-06	-30.6689
NC_045757.1	6001856	6001857	*	1.46188128612839e-05	0.000924839	28.0273
NC_045757.1	6185572	6185573	*	6.74716313553595e-05	0.00296448	25.5556
NC_045757.1	6191397	6191398	*	3.14131332787819e-05	0.00165874	-21.9203
NC_045757.1	6192859	6192860	*	0.00026323	0.0079233	22.5126
NC_045757.1	6377891	6377892	*	6.75925515257569e-07	8.05584515072148e-05	-29.8564
NC_045757.1	6384790	6384791	*	7.93411857001838e-05	0.00334743	-27.0772
NC_045757.1	6388619	6388620	*	0.000190283	0.00627914	-21.1203
NC_045757.1	6388636	6388637	*	1.41632278676868e-07	2.27359821652084e-05	-34.6465
NC_045757.1	6389099	6389100	*	6.02921128364816e-05	0.00273603	-27.2963
NC_045757.1	6389103	6389104	*	6.496791901283e-07	7.80526464653083e-05	-33.7664
NC_045757.1	6389775	6389776	*	6.82027777706237e-05	0.0029863	-21.2825
NC_045757.1	6482674	6482675	*	0.000170591	0.00582312	20.8571
NC_045757.1	6503091	6503092	*	0.000173434	0.0058902	-14.3913
NC_045757.1	6503811	6503812	*	3.6645708202916e-05	0.00186997	24.5429
NC_045757.1	6506449	6506450	*	4.51295158613182e-10	1.9209449186935e-07	47.445
NC_045757.1	6507667	6507668	*	4.26059160141489e-05	0.00209155	23.9034
NC_045757.1	6520076	6520077	*	0.000387287	0.0104039	-23.8014
NC_045757.1	6564149	6564150	*	6.90450028017811e-06	0.000515722	30.704
NC_045757.1	6564212	6564213	*	2.5590256847247e-07	3.65632392628467e-05	29.0122
NC_045757.1	6564357	6564358	*	1.4325072349849e-08	3.48893925845843e-06	20.9206
NC_045757.1	6574055	6574056	*	1.99966961564659e-07	2.99706236047044e-05	-26.8916
NC_045757.1	6784165	6784166	*	1.00160961397082e-05	0.000689733	-17.9281
NC_045757.1	6788030	6788031	*	1.11065370967143e-11	8.53138832749324e-09	29.8782
NC_045757.1	6788041	6788042	*	3.03493345905137e-09	9.64248481728567e-07	35.8873
NC_045757.1	6788403	6788404	*	4.62873980605084e-05	0.00222928	25.4997
NC_045757.1	6845109	6845110	*	0.000298069	0.00867693	-22.9971
NC_045757.1	6898384	6898385	*	0.000116315	0.00441556	-21.5661
NC_045757.1	6898428	6898429	*	6.74071948933573e-05	0.00296315	-20.0416
NC_045757.1	6898700	6898701	*	6.86863080784405e-06	0.00051365	-27.3168
NC_045757.1	6899181	6899182	*	0.000353056	0.00971616	14.68
NC_045757.1	6899203	6899204	*	7.66949667832548e-05	0.00326056	21.5714
NC_045757.1	6904808	6904809	*	0.00013769	0.0049831	-26.1111
NC_045757.1	6944920	6944921	*	7.40449517091261e-05	0.00317552	13.1148
NC_045757.1	6946166	6946167	*	2.32810608432185e-08	5.22805322560526e-06	42.6161
NC_045757.1	7532096	7532097	*	0.000276499	0.00820244	18.6795
NC_045757.1	7532136	7532137	*	0.000157836	0.00550937	25
NC_045757.1	7533854	7533855	*	3.05059097577283e-05	0.00162242	37.013
NC_045757.1	7533871	7533872	*	6.09568775864303e-07	7.42804396978902e-05	41.2981
NC_045757.1	7537044	7537045	*	2.44237721667189e-05	0.00137686	30.7131
NC_045757.1	7543489	7543490	*	9.55974179564019e-05	0.003851	28.0061
NC_045757.1	7547562	7547563	*	0.000253803	0.0077089	20.0229
NC_045757.1	7547567	7547568	*	2.37490304893639e-06	0.00021979	21.9697
NC_045757.1	7569479	7569480	*	1.15344231490306e-07	1.92102004189758e-05	-19.6429
NC_045757.1	7569582	7569583	*	3.34916426097536e-05	0.00174214	25.9498
NC_045757.1	7569758	7569759	*	0.000314622	0.00900431	16.4707
NC_045757.1	7571275	7571276	*	0.00047008	0.01197	18.8388
NC_045757.1	7573569	7573570	*	7.99857678888449e-05	0.00336823	-16.6739
NC_045757.1	7573620	7573621	*	1.68022895254211e-06	0.000166325	24.2657
NC_045757.1	7575444	7575445	*	1.03329852594136e-05	0.000706774	27.6562
NC_045757.1	7575665	7575666	*	1.42667403793476e-06	0.000146705	40.3509
NC_045757.1	7575673	7575674	*	8.06526780336554e-05	0.00338728	36.5497
NC_045757.1	7584299	7584300	*	0.000388556	0.0104322	-25.4173
NC_045757.1	7777148	7777149	*	4.47037154058165e-05	0.00216605	24.7172
NC_045757.1	7777189	7777190	*	2.93595345228521e-05	0.00157677	11.1887
NC_045757.1	7778937	7778938	*	0.000235924	0.00732891	-19.545
NC_045757.1	7780090	7780091	*	0.000379342	0.0102457	17.5032
NC_045757.1	7872982	7872983	*	0.000264965	0.0079569	24.0891
NC_045757.1	7887656	7887657	*	0.000428279	0.0111877	-23.1234
NC_045757.1	7940166	7940167	*	9.07555614100513e-06	0.000635683	-31.1881
NC_045757.1	7941147	7941148	*	0.000121203	0.00454883	-26.8916
NC_045757.1	7941151	7941152	*	0.000208415	0.00669833	-28.3513
NC_045757.1	7941190	7941191	*	1.10087186854557e-08	2.8312570359003e-06	-43.4669
NC_045757.1	7994767	7994768	*	0.000195551	0.00640368	-29.4415
NC_045757.1	8024980	8024981	*	0.00029657	0.00864256	-24.5011
NC_045757.1	8026432	8026433	*	8.24031727138385e-05	0.00344626	-17.1449
NC_045757.1	8145779	8145780	*	9.13045464674434e-05	0.00372858	-26.2963
NC_045757.1	8161484	8161485	*	3.57234959726043e-05	0.00183479	-19.2541
NC_045757.1	8164518	8164519	*	5.6915315175588e-08	1.08894107008303e-05	36.9424
NC_045757.1	8185220	8185221	*	7.41089658528098e-06	0.000544559	-20.1595
NC_045757.1	8185414	8185415	*	0.000170438	0.00582082	-13.949
NC_045757.1	8199305	8199306	*	2.67031457666694e-09	8.65400614046206e-07	33.9236
NC_045757.1	8214001	8214002	*	0.000220222	0.00696872	-23.7879
NC_045757.1	8221383	8221384	*	2.76171083817069e-05	0.00150687	16.7782
NC_045757.1	8233425	8233426	*	6.21610811128034e-09	1.73570788363481e-06	-45.3579
NC_045757.1	8233605	8233606	*	1.57892854463308e-05	0.000981104	-21.1919
NC_045757.1	8239573	8239574	*	0.000306856	0.00885361	-21.9187
NC_045757.1	8241290	8241291	*	0.000382486	0.0103067	27.4427
NC_045757.1	8252487	8252488	*	0.000106855	0.00416118	20.5556
NC_045757.1	8253608	8253609	*	0.000171906	0.00585357	-22.8105
NC_045757.1	8253626	8253627	*	9.9353558824861e-10	3.71737502393956e-07	-44.2105
NC_045757.1	8881391	8881392	*	0.000103549	0.00406771	-20.4434
NC_045757.1	8907070	8907071	*	0.000421206	0.0110455	-16.3884
NC_045757.1	8909952	8909953	*	1.65729093649987e-05	0.00101891	24.5968
NC_045757.1	8910097	8910098	*	0.000345105	0.00957499	-13.0952
NC_045757.1	8985287	8985288	*	2.94995780446546e-05	0.00158162	-34.7293
NC_045757.1	9106946	9106947	*	9.33998743732225e-05	0.00378752	29.3083
NC_045757.1	9107155	9107156	*	0.000357625	0.00980984	22.8956
NC_045757.1	9517221	9517222	*	0.000299927	0.00871647	19.3745
NC_045757.1	9522914	9522915	*	0.000483532	0.012217	20.8437
NC_045757.1	9589119	9589120	*	1.4243688172342e-05	0.000906011	18.1818
NC_045757.1	9693557	9693558	*	0.000463555	0.0118433	20.6169
NC_045757.1	9694394	9694395	*	4.42805867070292e-05	0.00215257	18.0481
NC_045757.1	10188831	10188832	*	3.69946723110481e-05	0.00188306	-30.4999
NC_045757.1	10191539	10191540	*	7.52230001675607e-05	0.00321251	-27.0421
NC_045757.1	10196523	10196524	*	0.000192105	0.00632466	-19.2738
NC_045757.1	10198025	10198026	*	1.46090719679724e-17	6.26201210439102e-14	52.1693
NC_045757.1	10235994	10235995	*	0.000212255	0.00678561	-22.695
NC_045757.1	10241037	10241038	*	0.000293923	0.00857873	27.4586
NC_045757.1	10247773	10247774	*	0.000171857	0.00585357	25.1404
NC_045757.1	10249423	10249424	*	1.10585124849938e-07	1.86041357130295e-05	-27.7778
NC_045757.1	10461929	10461930	*	5.52010011833337e-06	0.000432135	19.8131
NC_045757.1	10663967	10663968	*	3.80772894453029e-05	0.00192453	15.3846
NC_045757.1	10679605	10679606	*	2.07933774782347e-10	1.00800022995877e-07	-37.9249
NC_045757.1	10702952	10702953	*	0.000406818	0.0107804	21.2763
NC_045757.1	10760079	10760080	*	3.2881972428174e-05	0.00171627	-28.9471
NC_045757.1	10760399	10760400	*	0.000108985	0.00421323	-26.6362
NC_045757.1	10766176	10766177	*	4.95843156730966e-05	0.00235053	17.1875
NC_045757.1	10796842	10796843	*	3.24655487090527e-05	0.00169998	-30.9627
NC_045757.1	10874904	10874905	*	9.22420555453052e-05	0.00375241	25.3286
NC_045757.1	10880215	10880216	*	0.000106068	0.00413832	-26.7857
NC_045757.1	10880710	10880711	*	2.87035939583033e-10	1.32071127876996e-07	27.8261
NC_045757.1	10917788	10917789	*	0.000272457	0.00811306	-19.1116
NC_045757.1	10949817	10949818	*	0.000199897	0.00649982	-22.2222
NC_045757.1	10951905	10951906	*	0.000209426	0.00672464	30.3324
NC_045757.1	10954409	10954410	*	0.000433392	0.0112783	-14.9092
NC_045757.1	10955829	10955830	*	3.72846150956872e-09	1.14011593224514e-06	-43.7442
NC_045757.1	10958776	10958777	*	0.000119362	0.00449492	23.716
NC_045757.1	10958977	10958978	*	1.5991897707216e-05	0.000991928	22.3846
NC_045757.1	10964644	10964645	*	6.22889597706229e-07	7.56020258668538e-05	-35.2283
NC_045757.1	10964825	10964826	*	4.95880238240805e-06	0.000396192	-27.2069
NC_045757.1	10993984	10993985	*	5.82895904462639e-07	7.19269994757221e-05	-25.7576
NC_045757.1	10993988	10993989	*	7.41419250247902e-05	0.00317801	-21.14
NC_045757.1	10995536	10995537	*	0.00041547	0.0109373	-16.2623
NC_045757.1	10997536	10997537	*	1.47123880512082e-06	0.000150527	-29.1648
NC_045757.1	11112124	11112125	*	3.58109545914427e-05	0.00183813	-28.1871
NC_045757.1	11193696	11193697	*	0.000147592	0.00523598	17.7403
NC_045757.1	11193858	11193859	*	0.000107326	0.00417154	23.1674
NC_045757.1	11194010	11194011	*	0.00010431	0.00408616	20.7168
NC_045757.1	11194386	11194387	*	2.4135052975813e-06	0.000222856	-19.8504
NC_045757.1	11461860	11461861	*	8.04786610723169e-05	0.0033849	-27.3713
NC_045757.1	11462350	11462351	*	0.000250941	0.00764951	-16.7954
NC_045757.1	11588214	11588215	*	3.89904791566604e-06	0.000326355	34.9153
NC_045757.1	11590056	11590057	*	6.63334886997659e-06	0.000499981	-23.6351
NC_045757.1	11744187	11744188	*	2.87970484438699e-05	0.00155384	-35.9387
NC_045757.1	11746777	11746778	*	1.81085525795214e-05	0.00109191	-33.3333
NC_045757.1	11750958	11750959	*	0.000431307	0.0112404	-13.6976
NC_045757.1	11752090	11752091	*	5.14109424764856e-05	0.00241928	-23.7069
NC_045757.1	11752109	11752110	*	3.27607525573313e-05	0.0017117	-19.065
NC_045757.1	11752129	11752130	*	1.40366622248525e-07	2.25773104767931e-05	-34.3026
NC_045757.1	11790219	11790220	*	4.68956069803026e-05	0.00224838	-13.3333
NC_045757.1	11790221	11790222	*	8.81375008809151e-05	0.00362649	-18.7714
NC_045757.1	11800413	11800414	*	0.000296354	0.0086414	14.8949
NC_045757.1	11803788	11803789	*	5.97289889239266e-08	1.13272908047627e-05	-16.6667
NC_045757.1	11804320	11804321	*	2.09929475711829e-05	0.00122705	21.4894
NC_045757.1	11804467	11804468	*	3.72732417698575e-05	0.00189281	19.859
NC_045757.1	11805072	11805073	*	0.000286579	0.00842419	15.2756
NC_045757.1	11805079	11805080	*	3.43563001612376e-08	7.18670263749504e-06	17.8947
NC_045757.1	11935004	11935005	*	0.000213077	0.00680433	-29.1925
NC_045757.1	11935024	11935025	*	6.64147960005239e-05	0.00293431	-35.7957
NC_045757.1	11935349	11935350	*	2.82075643642814e-07	3.96307358006825e-05	-35.7895
NC_045757.1	11935360	11935361	*	4.87021766862941e-09	1.41151964610939e-06	-45.5556
NC_045757.1	12437432	12437433	*	1.06179004580693e-05	0.000722621	-19.5992
NC_045757.1	12437739	12437740	*	0.000451028	0.011619	13.8305
NC_045757.1	12620913	12620914	*	1.9828808870447e-05	0.00117247	-23.6746
NC_045757.1	12625979	12625980	*	0.000236372	0.00733723	-24.1071
NC_045757.1	12626060	12626061	*	0.000335847	0.00941334	-26.4912
NC_045757.1	12626922	12626923	*	7.9117947901698e-06	0.000573093	23.7692
NC_045757.1	12626955	12626956	*	1.17686030293343e-05	0.000781983	25.7549
NC_045757.1	12650250	12650251	*	1.54710319939706e-06	0.000156909	-27.6087
NC_045757.1	12650285	12650286	*	2.18177380117932e-05	0.00126347	-28.0927
NC_045757.1	12666353	12666354	*	7.21347670696718e-06	0.000534281	-17.8571
NC_045757.1	12670734	12670735	*	7.28530760460146e-05	0.00313225	-15.1163
NC_045757.1	12672688	12672689	*	0.000363582	0.00993534	21.5406
NC_045757.1	12762829	12762830	*	5.17077569154179e-06	0.000410577	-35.6902
NC_045757.1	12770630	12770631	*	0.000264607	0.007952	-28.8211
NC_045757.1	12793910	12793911	*	3.15076922824522e-05	0.00166265	28.2477
NC_045757.1	12798382	12798383	*	1.85424067038332e-05	0.00111284	-21.4655
NC_045757.1	12798391	12798392	*	3.56729209863674e-05	0.00183301	-15.43
NC_045757.1	12798942	12798943	*	0.000198584	0.00646935	-26.264
NC_045757.1	12800185	12800186	*	4.03080689677665e-11	2.5780703252567e-08	-36.7712
NC_045757.1	12800187	12800188	*	2.59308967554887e-09	8.48131247508436e-07	-33.847
NC_045757.1	12802296	12802297	*	3.77093630361279e-08	7.78150541760043e-06	18.0952
NC_045757.1	12809159	12809160	*	0.000332631	0.0093618	-25.5411
NC_045757.1	12809407	12809408	*	0.000232518	0.0072452	-15.4916
NC_045757.1	12812196	12812197	*	6.61034179132263e-07	7.92475538676698e-05	24.7175
NC_045757.1	12812213	12812214	*	1.84893190871219e-07	2.81106683051771e-05	21.5869
NC_045757.1	12820141	12820142	*	0.000196817	0.00642877	-16.9401
NC_045757.1	12823628	12823629	*	0.000325076	0.00921177	-18.1268
NC_045757.1	12826188	12826189	*	7.88528300689251e-05	0.003332	-27.5389
NC_045757.1	12854195	12854196	*	9.64712127462303e-05	0.00387541	-11.5492
NC_045757.1	12856130	12856131	*	1.61128878535183e-05	0.000998166	-25.808
NC_045757.1	12861059	12861060	*	0.000172934	0.00587894	-18.8817
NC_045757.1	13119992	13119993	*	0.000409806	0.0108361	16.4198
NC_045757.1	13665217	13665218	*	0.000467143	0.0119175	15.2542
NC_045757.1	13666298	13666299	*	2.73254365275327e-05	0.00149591	20.9596
NC_045757.1	13671148	13671149	*	0.000300782	0.00872885	12.069
NC_045757.1	13672619	13672620	*	4.46890896079831e-05	0.00216605	-28.7879
NC_045757.1	13679903	13679904	*	8.57415295044367e-09	2.28614782099446e-06	38.7583
NC_045757.1	13679907	13679908	*	9.53287012566028e-05	0.00384088	28.4113
NC_045757.1	13680066	13680067	*	0.000143766	0.00513229	25.6851
NC_045757.1	13680084	13680085	*	0.00037192	0.0101025	23.7209
NC_045757.1	13701427	13701428	*	0.000482212	0.0121887	-26.9484
NC_045757.1	13709608	13709609	*	1.2671018365156e-07	2.07217797258928e-05	28.7879
NC_045757.1	13717997	13717998	*	6.35921975746333e-07	7.68402575678769e-05	-22.0829
NC_045757.1	13718960	13718961	*	8.95570093350984e-05	0.0036713	-25.9729
NC_045757.1	13722181	13722182	*	0.000181798	0.00608711	15.2174
NC_045757.1	13769289	13769290	*	1.28293929439666e-06	0.000134126	-16.6667
NC_045757.1	14555360	14555361	*	5.66522285762417e-06	0.000440953	-28.5934
NC_045757.1	14614675	14614676	*	0.000319605	0.0091053	22.3552
NC_045757.1	14618622	14618623	*	6.87290938723574e-07	8.15945924745862e-05	-33.9867
NC_045757.1	14618624	14618625	*	3.44743686474339e-07	4.65354455547826e-05	-35.1792
NC_045757.1	14619061	14619062	*	3.37487808144033e-06	0.000290777	-30.232
NC_045757.1	14625449	14625450	*	0.000335094	0.0094008	-23.1952
NC_045757.1	14625475	14625476	*	0.000153962	0.00540545	-23.5714
NC_045757.1	14625670	14625671	*	2.35014268832579e-05	0.00133632	-19.3456
NC_045757.1	14696617	14696618	*	1.19627905413355e-12	1.3048200161702e-09	-46.1866
NC_045757.1	14696707	14696708	*	2.32865664308171e-05	0.00132591	-30.4357
NC_045757.1	14707133	14707134	*	0.000407301	0.0107885	17.2294
NC_045757.1	14719498	14719499	*	0.000478225	0.0121067	25.3342
NC_045757.1	14744781	14744782	*	0.000468247	0.0119357	-21.7784
NC_045757.1	14747936	14747937	*	6.64579109633106e-06	0.000500532	-32.5728
NC_045757.1	14748471	14748472	*	0.000143482	0.00512704	-27.9626
NC_045757.1	14751497	14751498	*	0.000183731	0.00613416	-20.893
NC_045757.1	14751499	14751500	*	9.34466248181694e-05	0.00378816	-22.7068
NC_045757.1	14751547	14751548	*	1.29362965393196e-06	0.000135013	-30.6233
NC_045757.1	14751549	14751550	*	9.18060501215312e-05	0.0037409	-24.1625
NC_045757.1	14823809	14823810	*	1.31050258390601e-10	6.88574695290863e-08	-29.4872
NC_045757.1	14824527	14824528	*	2.31399338094398e-08	5.20593111239187e-06	-30.2203
NC_045757.1	14843962	14843963	*	1.71293656483842e-05	0.00104576	-21.4122
NC_045757.1	14879754	14879755	*	0.000261503	0.00788687	-23.4833
NC_045757.1	14921367	14921368	*	0.000229257	0.00717933	14.0727
NC_045757.1	14926155	14926156	*	0.000255416	0.00774292	-23.9907
NC_045757.1	14926472	14926473	*	0.000141982	0.00508729	24.9204
NC_045757.1	14926711	14926712	*	0.000112173	0.0043058	-19.4048
NC_045757.1	14927308	14927309	*	0.000213449	0.00681351	14.4291
NC_045757.1	14931532	14931533	*	9.92570832607591e-05	0.00394635	-19.422
NC_045757.1	14938953	14938954	*	1.58863829118756e-05	0.000986385	-26.8266
NC_045757.1	14938955	14938956	*	5.92757068944739e-05	0.00270195	-25.6414
NC_045757.1	14941088	14941089	*	0.000306549	0.00884893	-10.8676
NC_045757.1	14941773	14941774	*	7.82791384779199e-09	2.11097927477696e-06	37.6849
NC_045757.1	14941787	14941788	*	1.38353766505682e-07	2.2282891000484e-05	30.7426
NC_045757.1	14941870	14941871	*	0.000344277	0.00956512	20.163
NC_045757.1	14952763	14952764	*	0.000239851	0.00741132	-18.1495
NC_045757.1	14954280	14954281	*	0.000140169	0.00504146	-27.1489
NC_045757.1	14954624	14954625	*	1.3436167048271e-10	7.02950337880463e-08	-30.7636
NC_045757.1	14954638	14954639	*	1.19769853681236e-09	4.38720385769329e-07	-28.4406
NC_045757.1	14954682	14954683	*	7.68241833571046e-09	2.07862588865351e-06	-29.92
NC_045757.1	14954769	14954770	*	9.44984339554947e-05	0.00381876	-24.7863
NC_045757.1	14954779	14954780	*	1.29234405560042e-05	0.00083887	-26.4747
NC_045757.1	14954908	14954909	*	2.46757737333103e-08	5.47582537839901e-06	37.7195
NC_045757.1	14955318	14955319	*	0.000290976	0.00851452	-18.913
NC_045757.1	14955740	14955741	*	8.69234264650524e-05	0.00359044	-22.0391
NC_045757.1	14956478	14956479	*	6.71770988730415e-06	0.000504507	-21.1011
NC_045757.1	14956574	14956575	*	5.08336541649301e-05	0.00239912	23.3516
NC_045757.1	14956833	14956834	*	4.07878898608453e-06	0.000338386	-29.4879
NC_045757.1	14957225	14957226	*	1.00735474941777e-07	1.72959200138263e-05	-25.2091
NC_045757.1	14957388	14957389	*	4.03361928014038e-05	0.00200715	-10.084
NC_045757.1	14970125	14970126	*	9.98944225747121e-08	1.71877499303831e-05	35.4202
NC_045757.1	15114790	15114791	*	2.34895217596766e-07	3.41813812651055e-05	-23.0319
NC_045757.1	15117626	15117627	*	0.000142848	0.00510998	27.2624
NC_045757.1	15125241	15125242	*	0.000491514	0.012379	-24.9172
NC_045757.1	15247882	15247883	*	0.000263727	0.00793141	-25.9038
NC_045757.1	15248259	15248260	*	1.48358272277067e-05	0.00093566	33.1845
NC_045757.1	15265844	15265845	*	2.34814468421016e-05	0.00133576	-27.2321
NC_045757.1	15337631	15337632	*	1.89811053505855e-06	0.00018352	-35.9538
NC_045757.1	15337837	15337838	*	0.000306515	0.00884893	-21.6317
NC_045757.1	15393401	15393402	*	1.56492116694967e-05	0.000974631	-18.5748
NC_045757.1	15393815	15393816	*	3.8300753610993e-05	0.00193134	-28.4898
NC_045757.1	15394024	15394025	*	2.46959095674099e-05	0.00138772	19.7911
NC_045757.1	15394404	15394405	*	4.66472013480039e-06	0.000377017	-34.6467
NC_045757.1	15405166	15405167	*	0.000377021	0.010201	-12.2817
NC_045757.1	15413264	15413265	*	0.000151331	0.00534147	-21.3731
NC_045757.1	15415974	15415975	*	0.000182136	0.00609592	-21.4286
NC_045757.1	15417487	15417488	*	0.000125879	0.00466858	15
NC_045757.1	15437500	15437501	*	0.000149084	0.0052805	-18.6629
NC_045757.1	15441948	15441949	*	2.39407753059432e-07	3.45908100878135e-05	33.936
NC_045757.1	15442040	15442041	*	7.22182247686116e-05	0.00311138	23.1798
NC_045757.1	15442061	15442062	*	3.27055792138326e-05	0.00171035	25.1859
NC_045757.1	15442075	15442076	*	3.85600507550003e-09	1.16878359532124e-06	37.8468
NC_045757.1	15448386	15448387	*	1.4562935387278e-05	0.000921542	-21.6123
NC_045757.1	15543814	15543815	*	3.73269464091348e-11	2.41602262338382e-08	-46.7114
NC_045757.1	15544420	15544421	*	0.000345454	0.00957933	-24.8639
NC_045757.1	15544637	15544638	*	5.31869326432172e-06	0.000419866	-33.612
NC_045757.1	15544660	15544661	*	3.68498013182233e-05	0.00187798	-29.9863
NC_045757.1	15544735	15544736	*	0.000371584	0.0100998	-26.8959
NC_045757.1	15545842	15545843	*	0.000168863	0.00578155	14.4503
NC_045757.1	15557515	15557516	*	5.72508845419619e-05	0.0026338	-27.8935
NC_045757.1	15558569	15558570	*	0.000491036	0.0123695	23.4472
NC_045757.1	15559845	15559846	*	2.05482276687502e-05	0.00120799	-19.9796
NC_045757.1	15562248	15562249	*	0.000273738	0.00813591	-24.3197
NC_045757.1	15590247	15590248	*	2.28455609341968e-10	1.09231288252186e-07	-34.4532
NC_045757.1	15630563	15630564	*	2.03770539870742e-06	0.000194705	23.7691
NC_045757.1	15630767	15630768	*	7.09120019561642e-05	0.00307517	-26.2807
NC_045757.1	15631941	15631942	*	1.7839615955178e-05	0.00108101	30.2364
NC_045757.1	15632063	15632064	*	0.00012151	0.00455823	27.4789
NC_045757.1	15641416	15641417	*	0.000338891	0.00946819	-25.5477
NC_045757.1	15644871	15644872	*	0.000496271	0.0124654	24.6981
NC_045757.1	15647325	15647326	*	0.000120764	0.00453721	-24.9558
NC_045757.1	15647331	15647332	*	5.19943606726712e-05	0.00244016	-25.3036
NC_045757.1	15647784	15647785	*	1.03460374561517e-16	3.61112179348115e-13	-51.8966
NC_045757.1	15654748	15654749	*	0.000194672	0.00638431	-23.914
NC_045757.1	15895552	15895553	*	0.000283754	0.00836788	26.6643
NC_045757.1	15898147	15898148	*	7.73833540290793e-10	3.02273462915896e-07	40.8322
NC_045757.1	15898597	15898598	*	9.0833382983238e-08	1.58974036275048e-05	-38.6475
NC_045757.1	15898600	15898601	*	1.36866022055169e-05	0.000878835	-31.778
NC_045757.1	15908366	15908367	*	0.000268127	0.008023	18.6036
NC_045757.1	15916295	15916296	*	0.00018595	0.00618074	22.1853
NC_045757.1	15921311	15921312	*	1.62150366527755e-07	2.54282581203641e-05	-30.7692
NC_045757.1	15940195	15940196	*	1.15758033045593e-05	0.000772956	-27.8469
NC_045757.1	15945582	15945583	*	0.000128995	0.00474791	-12.106
NC_045757.1	16075801	16075802	*	0.000124745	0.00463969	31.118
NC_045757.1	16075825	16075826	*	0.000410145	0.0108415	28.023
NC_045757.1	16076245	16076246	*	7.50419504373855e-06	0.000549432	-23.6048
NC_045757.1	16076520	16076521	*	1.9285107705483e-07	2.90673328503049e-05	-21.6773
NC_045757.1	16077219	16077220	*	2.34669582433726e-06	0.00021784	-20.6779
NC_045757.1	16077221	16077222	*	2.83859166785595e-05	0.0015388	-16.9225
NC_045757.1	16080964	16080965	*	8.71122715196078e-05	0.0035946	26.5596
NC_045757.1	16080976	16080977	*	1.23689231641992e-09	4.47707375284415e-07	38.5162
NC_045757.1	16080982	16080983	*	0.000117198	0.00443942	27.7735
NC_045757.1	16080994	16080995	*	0.000421696	0.0110548	23.5485
NC_045757.1	16082597	16082598	*	4.84069420246659e-06	0.000389301	-30.669
NC_045757.1	16085073	16085074	*	5.47057478285391e-05	0.00254057	-24.1465
NC_045757.1	16085106	16085107	*	1.78304131916354e-05	0.00108072	23.6226
NC_045757.1	16088057	16088058	*	0.000146723	0.00521272	-12.5
NC_045757.1	16094038	16094039	*	1.31390844406257e-15	3.41509964560791e-12	-52.3047
NC_045757.1	16094062	16094063	*	7.95040596041358e-11	4.6470693441916e-08	-39.8473
NC_045757.1	16110066	16110067	*	2.23061236430907e-05	0.00128384	20.5428
NC_045757.1	16110187	16110188	*	2.76723964244209e-05	0.00150916	15.9052
NC_045757.1	16110193	16110194	*	6.10464657238847e-08	1.14997044653218e-05	18.018
NC_045757.1	16110226	16110227	*	2.78416974846328e-09	8.94808457818269e-07	22.7723
NC_045757.1	16110255	16110256	*	4.29003281862456e-08	8.67680445676844e-06	22.0909
NC_045757.1	16180163	16180164	*	0.000281912	0.00832883	-25.6247
NC_045757.1	16181575	16181576	*	5.29926462269265e-06	0.000418873	15.5107
NC_045757.1	16181601	16181602	*	3.36265372555119e-11	2.2085403463483e-08	29.7566
NC_045757.1	16181754	16181755	*	3.52550592349511e-07	4.73017962247128e-05	24.5789
NC_045757.1	16182637	16182638	*	0.000199816	0.00649891	-24.7404
NC_045757.1	16186542	16186543	*	0.000207164	0.00667147	-23.9596
NC_045757.1	16186581	16186582	*	0.000217884	0.00692072	-25.0193
NC_045757.1	16224857	16224858	*	6.23355008051815e-06	0.000476386	27.0853
NC_045757.1	16225737	16225738	*	1.32104863257144e-09	4.74652773682918e-07	27.5244
NC_045757.1	16235122	16235123	*	3.19179208877329e-05	0.00167922	-30.7782
NC_045757.1	16270314	16270315	*	7.73009242013865e-05	0.00328175	-22.0551
NC_045757.1	16273958	16273959	*	0.000484668	0.0122381	-21.2936
NC_045757.1	16294228	16294229	*	0.000318917	0.00908994	-29.9553
NC_045757.1	16297035	16297036	*	1.25086195519228e-05	0.000818686	-36.3175
NC_045757.1	16297224	16297225	*	0.000103556	0.00406771	-33.8095
NC_045757.1	16297603	16297604	*	8.05066126944884e-06	0.000580913	-32.5152
NC_045757.1	16298094	16298095	*	5.88652878184785e-07	7.24544210627806e-05	41.3668
NC_045757.1	16304048	16304049	*	0.000205149	0.00663002	-24.2667
NC_045757.1	16310026	16310027	*	1.84551477407634e-05	0.00110951	-21.6782
NC_045757.1	16350681	16350682	*	0.000204426	0.00661626	-22.0805
NC_045757.1	16352985	16352986	*	8.42180325457205e-05	0.00350298	26.4286
NC_045757.1	16353046	16353047	*	3.23168928809562e-05	0.00169504	24.8001
NC_045757.1	16357492	16357493	*	1.10752154081557e-06	0.000119415	-32.6705
NC_045757.1	16358962	16358963	*	9.89484788237519e-06	0.000683116	-36.6592
NC_045757.1	16358983	16358984	*	3.28389111466598e-05	0.00171439	-32.1075
NC_045757.1	16358988	16358989	*	2.08903536726635e-13	3.02012708326618e-10	-61.4193
NC_045757.1	16917107	16917108	*	3.77270737411094e-11	2.4320922334361e-08	-42.5968
NC_045757.1	16920457	16920458	*	3.66953628827922e-06	0.000310872	31.0761
NC_045757.1	16920819	16920820	*	0.000156426	0.00547274	16.8127
NC_045757.1	16920847	16920848	*	0.000188976	0.00625133	16.449
NC_045757.1	16921691	16921692	*	0.000371934	0.0101025	18.4258
NC_045757.1	16933986	16933987	*	5.5300592043661e-06	0.000432776	23.1451
NC_045757.1	16934011	16934012	*	1.53986070740657e-06	0.000156304	28.4714
NC_045757.1	16934033	16934034	*	2.67068344898921e-09	8.65400614046206e-07	40.7656
NC_045757.1	16934209	16934210	*	0.000133378	0.0048727	24.1625
NC_045757.1	17273214	17273215	*	9.1891724434289e-05	0.00374252	-13.6364
NC_045757.1	17273643	17273644	*	3.96248603072718e-05	0.00198184	-22.807
NC_045757.1	17276581	17276582	*	0.000142083	0.00508858	-43.3962
NC_045757.1	17276703	17276704	*	4.29033736455347e-06	0.000352347	-39.6878
NC_045757.1	17285218	17285219	*	8.77773504710212e-05	0.00361715	30.3922
NC_045757.1	17323934	17323935	*	0.000331092	0.00933568	-20.1373
NC_045757.1	17464390	17464391	*	0.000131859	0.00483219	-32.134
NC_045757.1	17499407	17499408	*	0.000278358	0.00824122	20.5881
NC_045757.1	18198967	18198968	*	0.000336623	0.00942637	-18.882
NC_045757.1	18199606	18199607	*	1.30025068883447e-07	2.11225032778452e-05	26.5115
NC_045757.1	18199611	18199612	*	3.32812558238325e-05	0.0017323	25.4693
NC_045757.1	19078919	19078920	*	3.01491311556693e-05	0.0016076	-28.9048
NC_045757.1	19079872	19079873	*	0.000207642	0.00668141	-22.7136
NC_045757.1	19086388	19086389	*	7.68096751718696e-06	0.000559691	27.856
NC_045757.1	19396881	19396882	*	3.9270799708553e-06	0.000328364	23.3025
NC_045757.1	19402830	19402831	*	0.00046188	0.0118178	27.9167
NC_045757.1	19405720	19405721	*	4.73008354324093e-06	0.00038141	18.4615
NC_045757.1	19425917	19425918	*	2.48664839378234e-05	0.00139488	-31.6966
NC_045757.1	19460775	19460776	*	0.000103895	0.0040771	-25.6227
NC_045757.1	19460876	19460877	*	0.000198082	0.00645886	-24.5718
NC_045757.1	19505274	19505275	*	1.65540522938515e-05	0.00101852	-25
NC_045757.1	19506826	19506827	*	0.000140022	0.00503913	24.6884
NC_045757.1	19506839	19506840	*	3.12771043187601e-06	0.000273212	28.1993
NC_045757.1	19507193	19507194	*	4.06876846858384e-05	0.00202052	-28.5165
NC_045757.1	19507503	19507504	*	1.87085187715208e-12	1.86568985319717e-09	-57.041
NC_045757.1	19508524	19508525	*	1.64633705632276e-06	0.000163979	28.9286
NC_045757.1	19510362	19510363	*	2.89118131699588e-08	6.21270874312842e-06	25.0749
NC_045757.1	19510511	19510512	*	3.61657914656841e-10	1.58638614615113e-07	39.1169
NC_045757.1	19531056	19531057	*	0.000104075	0.00408091	30.2873
NC_045757.1	19531513	19531514	*	7.70584772908973e-05	0.00327316	18.75
NC_045757.1	19534946	19534947	*	6.8667282089307e-05	0.0030018	30.7692
NC_045757.1	20546389	20546390	*	1.79619341558395e-06	0.000176034	-32.7833
NC_045757.1	20546423	20546424	*	3.56576921083439e-06	0.000303238	-30.9362
NC_045757.1	20546441	20546442	*	7.15770296353849e-05	0.00309571	-22.4877
NC_045757.1	20547310	20547311	*	0.00015674	0.00548174	-12.702
NC_045757.1	20547312	20547313	*	0.000271603	0.00809702	-13.1818
NC_045757.1	20677811	20677812	*	2.17224491330793e-06	0.000205074	-26.4083
NC_045757.1	20678585	20678586	*	0.000100688	0.00398452	28.7634
NC_045757.1	20694271	20694272	*	2.42888326992044e-06	0.000224022	33.645
NC_045757.1	20694274	20694275	*	4.83679297654271e-05	0.00230404	31.5999
NC_045757.1	20694288	20694289	*	1.41602264539784e-05	0.000901429	34.1596
NC_045757.1	20697607	20697608	*	1.76735826419425e-05	0.00107282	29.9537
NC_045757.1	20698720	20698721	*	1.23583058497354e-06	0.000129924	-32.7784
NC_045757.1	20698734	20698735	*	0.000117942	0.00445931	-26.8592
NC_045757.1	20716280	20716281	*	2.11989002303694e-07	3.1333333937597e-05	-23.0769
NC_045757.1	20716299	20716300	*	3.09942816909214e-05	0.0016436	-19.1032
NC_045757.1	20716319	20716320	*	5.04944527990448e-06	0.000402512	-23.2566
NC_045757.1	20736614	20736615	*	3.11055482459099e-06	0.000272413	-30.4246
NC_045757.1	20736616	20736617	*	1.1072957050936e-05	0.000746726	-30.1941
NC_045757.1	20736627	20736628	*	2.13691579275449e-05	0.00124426	-27.2833
NC_045757.1	20759575	20759576	*	0.00036816	0.0100245	-16.9358
NC_045757.1	20768890	20768891	*	5.3344714029196e-08	1.03193934366344e-05	36.2448
NC_045757.1	20769425	20769426	*	1.8375530184784e-05	0.00110554	-17.9973
NC_045757.1	21494721	21494722	*	2.88576560753202e-05	0.00155574	-21.874
NC_045757.1	21495186	21495187	*	3.1027952048546e-06	0.000272204	-38.4194
NC_045757.1	21495189	21495190	*	1.23740979605821e-05	0.000811839	-35.293
NC_045757.1	21495965	21495966	*	1.5325168051337e-08	3.67496886526042e-06	22.6247
NC_045757.1	21502903	21502904	*	2.7630544827598e-06	0.000248164	32.4373
NC_045757.1	21503121	21503122	*	0.000272728	0.00811719	19.4444
NC_045757.1	21503136	21503137	*	8.34319041857797e-05	0.00348273	23.467
NC_045757.1	21620109	21620110	*	6.99859585030649e-05	0.00304203	-26.8755
NC_045757.1	21626806	21626807	*	1.82072984163197e-06	0.000177797	-34.0868
NC_045757.1	21635037	21635038	*	0.00029923	0.00870252	-14.3876
NC_045757.1	21648827	21648828	*	4.17880331213666e-05	0.00205865	-17.8807
NC_045757.1	21648997	21648998	*	0.000173252	0.00588648	-22.2868
NC_045757.1	21686719	21686720	*	0.000233024	0.00725819	16.2468
NC_045757.1	21810065	21810066	*	0.00039075	0.0104739	20.5877
NC_045757.1	21816409	21816410	*	1.2541945879065e-05	0.000820208	-34.8718
NC_045757.1	21816658	21816659	*	0.000452116	0.011635	-17.9651
NC_045757.1	21816662	21816663	*	0.000107359	0.00417215	-27.5774
NC_045757.1	21880814	21880815	*	2.17187464419238e-05	0.00125983	31.5789
NC_045757.1	21881375	21881376	*	6.23904938787857e-06	0.000476657	31.2269
NC_045757.1	21881409	21881410	*	2.02082093560833e-05	0.00118972	31.5341
NC_045757.1	21881427	21881428	*	0.000184176	0.0061402	23.2718
NC_045757.1	22103990	22103991	*	3.27276437357594e-13	4.299004746288e-10	46.3564
NC_045757.1	22104009	22104010	*	1.76352873625969e-08	4.15498934385644e-06	29.3716
NC_045757.1	22312497	22312498	*	3.32983860184668e-06	0.000287782	28.5476
NC_045757.1	22392453	22392454	*	8.81327645831878e-05	0.00362649	-18.0328
NC_045757.1	22556289	22556290	*	0.000128201	0.00473019	-31.9889
NC_045757.1	22779322	22779323	*	0.000109026	0.00421414	-26.8333
NC_045757.1	22779635	22779636	*	3.01366345557919e-05	0.0016076	34.6955
NC_045757.1	22781077	22781078	*	4.13364053307596e-06	0.000342007	31.3815
NC_045757.1	22784392	22784393	*	3.9209552119245e-08	8.02392872276613e-06	51.5584
NC_045757.1	22784394	22784395	*	1.9734615919729e-07	2.96169551595324e-05	49.5238
NC_045757.1	22790871	22790872	*	1.32665586933555e-05	0.00085727	40.7459
NC_045757.1	22797322	22797323	*	2.72801731111542e-06	0.000245767	-25.4611
NC_045757.1	22797481	22797482	*	0.000141272	0.00506919	-25.8409
NC_045757.1	22797988	22797989	*	0.000283689	0.00836697	-16.1287
NC_045757.1	22797996	22797997	*	7.98829745255402e-09	2.14476130417342e-06	-39.621
NC_045757.1	22798000	22798001	*	0.000205115	0.00663002	-18.1739
NC_045757.1	22807059	22807060	*	0.000193796	0.00636364	-25.3614
NC_045757.1	22807387	22807388	*	1.01464929015154e-06	0.00011194	21.721
NC_045757.1	22807390	22807391	*	1.4276875549281e-07	2.28583443099773e-05	39.0881
NC_045757.1	22807393	22807394	*	1.0446558424376e-10	5.72274650331221e-08	42.7399
NC_045757.1	22809838	22809839	*	0.00017519	0.00593168	-23.1201
NC_045757.1	22820373	22820374	*	1.67824321832741e-05	0.00102895	-30.3051
NC_045757.1	22820666	22820667	*	0.000130275	0.00478642	-25.5938
NC_045757.1	22820697	22820698	*	9.2549702392978e-05	0.00376367	-24.9569
NC_045757.1	22822249	22822250	*	6.68175238053278e-07	7.97904432366223e-05	-19.1978
NC_045757.1	22828891	22828892	*	0.000227807	0.00714305	-16.7419
NC_045757.1	22829010	22829011	*	1.67939353871965e-05	0.00102939	-25.6474
NC_045757.1	22830215	22830216	*	5.72857090216962e-05	0.00263385	-28.1095
NC_045757.1	22830236	22830237	*	8.63968934085604e-05	0.00357413	-25.0518
NC_045757.1	22830577	22830578	*	4.48241589738717e-08	8.95416794210191e-06	-34.3333
NC_045757.1	22830586	22830587	*	1.80433467651077e-10	8.90590435361246e-08	-40.5839
NC_045757.1	22830598	22830599	*	2.67611608970463e-07	3.79257185325403e-05	-33.5406
NC_045757.1	22830607	22830608	*	1.44155927494289e-07	2.30502309091065e-05	-34.9636
NC_045757.1	22830772	22830773	*	1.1261692863232e-05	0.000756128	-23.7166
NC_045757.1	23407819	23407820	*	3.12373538533136e-07	4.30701763140914e-05	18.1818
NC_045757.1	23409162	23409163	*	0.000104532	0.00409291	-29.4029
NC_045757.1	23409515	23409516	*	5.30088476484173e-05	0.00247825	-26.7544
NC_045757.1	23412315	23412316	*	2.45348701144352e-05	0.00138055	-31.954
NC_045757.1	23412317	23412318	*	1.78219691862876e-05	0.00108048	-32.3947
NC_045757.1	23413120	23413121	*	1.76583648533237e-05	0.00107216	25.0672
NC_045757.1	23413802	23413803	*	0.000326699	0.00924443	-19.6565
NC_045757.1	23941648	23941649	*	0.000393509	0.0105259	-23.5319
NC_045757.1	23942684	23942685	*	0.000101346	0.00400149	-24.1195
NC_045757.1	23942697	23942698	*	2.07584076963863e-05	0.00121596	-22.4284
NC_045757.1	23942699	23942700	*	3.86914196809381e-06	0.000324519	-23.7577
NC_045757.1	23943298	23943299	*	4.1450722381881e-05	0.00204511	29.1488
NC_045757.1	23944050	23944051	*	0.000296884	0.00864965	23.6144
NC_045757.1	23950979	23950980	*	0.000155436	0.00544625	-30.8219
NC_045757.1	23962372	23962373	*	0.000334747	0.00939429	-10.4762
NC_045757.1	23966431	23966432	*	4.27188078799241e-06	0.000351304	33.1384
NC_045757.1	23966434	23966435	*	9.36049964295111e-07	0.000104572	38.3041
NC_045757.1	23967877	23967878	*	0.000437653	0.0113621	-16.8822
NC_045757.1	23968674	23968675	*	0.000207169	0.00667147	-11.7204
NC_045757.1	23972041	23972042	*	4.8736062500197e-06	0.000390919	18.5563
NC_045757.1	23999563	23999564	*	1.69984401321538e-06	0.000168007	-27.6307
NC_045757.1	24001216	24001217	*	6.93160001240903e-06	0.000517432	-32.1914
NC_045757.1	24001266	24001267	*	5.73713386146165e-05	0.00263662	-28.2223
NC_045757.1	24001558	24001559	*	1.27171761873918e-11	9.50186958656978e-09	-38.6897
NC_045757.1	24001572	24001573	*	3.2099999273723e-08	6.78442925826392e-06	-30.6038
NC_045757.1	24001579	24001580	*	7.49262665491758e-06	0.000548914	-22.6455
NC_045757.1	24001584	24001585	*	8.57073017389811e-07	9.76240130073418e-05	-28.6129
NC_045757.1	24001629	24001630	*	2.41901558999513e-09	7.99761251704968e-07	-38.6029
NC_045757.1	24001652	24001653	*	6.41852279718721e-05	0.00286063	-24.5536
NC_045757.1	24005068	24005069	*	7.37974896043081e-07	8.65791207081846e-05	26.5306
NC_045757.1	24016849	24016850	*	3.20854476940502e-07	4.38681864711871e-05	-35.6617
NC_045757.1	24124830	24124831	*	2.61253805154941e-06	0.000238085	28.7879
NC_045757.1	24124839	24124840	*	0.000106116	0.00413832	22.97
NC_045757.1	24148118	24148119	*	0.000401191	0.0106706	-13.5135
NC_045757.1	24163394	24163395	*	0.000292771	0.00855225	-23.1061
NC_045757.1	24163558	24163559	*	7.63507291993041e-07	8.89147548183545e-05	-32.8107
NC_045757.1	24163603	24163604	*	7.28812027507818e-06	0.000538615	-26.1884
NC_045757.1	24163608	24163609	*	9.55569834855002e-11	5.33735684388364e-08	-45.3509
NC_045757.1	24163613	24163614	*	4.4288429143366e-08	8.86218358888105e-06	-34.5946
NC_045757.1	24163629	24163630	*	3.60161346852671e-06	0.000305967	-33.4505
NC_045757.1	24181046	24181047	*	1.16100021742208e-05	0.000773759	-13.913
NC_045757.1	24182053	24182054	*	1.76421316736852e-06	0.000173247	-19.0589
NC_045757.1	24182595	24182596	*	3.95323503381926e-07	5.198440238982e-05	18.0415
NC_045757.1	24182615	24182616	*	0.000460001	0.0117803	15.1076
NC_045757.1	24216134	24216135	*	0.000124083	0.00462565	31.3993
NC_045757.1	24615150	24615151	*	1.17891966328254e-06	0.000124786	-26.982
NC_045757.1	24834731	24834732	*	6.41586258773851e-06	0.000486817	35.1341
NC_045757.1	24840452	24840453	*	0.000133383	0.0048727	-20.6275
NC_045757.1	24842296	24842297	*	0.000178782	0.00601664	34.6154
NC_045757.1	24842901	24842902	*	0.000158296	0.00552105	28.2653
NC_045757.1	24843271	24843272	*	8.70369672627251e-06	0.000615669	-19.957
NC_045757.1	24843461	24843462	*	0.000346033	0.00958658	-16.5182
NC_045757.1	24844596	24844597	*	2.90397442497605e-06	0.000258568	23.5359
NC_045757.1	24847368	24847369	*	0.000178406	0.00600893	26.0402
NC_045757.1	24886555	24886556	*	0.000344212	0.00956512	-27.4283
NC_045757.1	24886716	24886717	*	1.08995168937978e-07	1.83782854766063e-05	-38.0177
NC_045757.1	24886755	24886756	*	0.000396593	0.0105818	-22.6295
NC_045757.1	24903361	24903362	*	1.74570194260249e-06	0.000171775	-41.6667
NC_045757.1	24906358	24906359	*	1.38533669359816e-09	4.95565157140083e-07	26.8519
NC_045757.1	24906868	24906869	*	2.2033236108591e-05	0.00127324	20.7438
NC_045757.1	24921880	24921881	*	2.32093534340754e-05	0.0013232	-30.7246
NC_045757.1	24921925	24921926	*	0.000332486	0.0093588	-24.5909
NC_045757.1	24922118	24922119	*	4.44316860499951e-09	1.30477491135565e-06	-47.0547
NC_045757.1	24922157	24922158	*	0.000177597	0.00598994	-29.1005
NC_045757.1	24927686	24927687	*	2.66330591617761e-07	3.7817550922272e-05	40.9839
NC_045757.1	24927870	24927871	*	0.000264949	0.0079569	18.7594
NC_045757.1	25108086	25108087	*	9.65158224834448e-10	3.62229367318666e-07	48.6457
NC_045757.1	25108403	25108404	*	1.04360371652284e-05	0.000713024	-20.9847
NC_045757.1	25293510	25293511	*	3.15860301344975e-10	1.42647416387818e-07	-35.2013
NC_045757.1	25296030	25296031	*	4.41110002439732e-11	2.76342974964321e-08	49.5279
NC_045757.1	25296036	25296037	*	5.9688122966852e-07	7.30989521591637e-05	27.8934
NC_045757.1	25296215	25296216	*	1.20433544104655e-07	1.98816251552876e-05	27.0588
NC_045757.1	25296372	25296373	*	8.13895387588686e-09	2.1780304126749e-06	46.822
NC_045757.1	25303430	25303431	*	0.000175907	0.00595185	-23.913
NC_045757.1	25303442	25303443	*	0.000398802	0.0106279	-22.5408
NC_045757.1	25303527	25303528	*	0.000274967	0.00816494	-20.8528
NC_045757.1	25476189	25476190	*	1.62646832122352e-12	1.66269977453814e-09	47.439
NC_045757.1	25497215	25497216	*	3.17390137161417e-07	4.35814358741523e-05	-42.1212
NC_045757.1	25497231	25497232	*	1.64190252885207e-11	1.19037446130342e-08	-54.7619
NC_045757.1	25616846	25616847	*	2.64589038823756e-05	0.00146323	-32.2515
NC_045757.1	26197480	26197481	*	0.000238544	0.0073843	-24.3888
NC_045757.1	26197560	26197561	*	0.000161155	0.00558924	-30.766
NC_045757.1	26197681	26197682	*	6.45598507527459e-06	0.00048895	-42.004
NC_045757.1	26197698	26197699	*	2.01190777010133e-06	0.000192466	-47.8938
NC_045757.1	26197862	26197863	*	0.000131778	0.00483069	-31.7761
NC_045757.1	26355841	26355842	*	0.000121187	0.00454883	-19.9868
NC_045757.1	26355849	26355850	*	0.000206697	0.00666163	-16.6986
NC_045757.1	26355882	26355883	*	1.11016956399584e-05	0.000748251	-22.1849
NC_045757.1	26355930	26355931	*	3.97313855299624e-08	8.09618935631572e-06	17.4757
NC_045757.1	26378566	26378567	*	4.4963634624188e-09	1.31881093228333e-06	-42.8742
NC_045757.1	26378581	26378582	*	9.02595409490198e-16	2.39701870465525e-12	-56.433
NC_045757.1	26378611	26378612	*	1.8241894716661e-12	1.83412867685328e-09	-35.1064
NC_045757.1	26378833	26378834	*	7.89215065638441e-05	0.00333386	-26.5998
NC_045757.1	26500215	26500216	*	9.98048919965861e-06	0.000687863	-16.3176
NC_045757.1	26500233	26500234	*	1.18518986715973e-05	0.000786754	-16.7801
NC_045757.1	26500409	26500410	*	2.37846049204929e-06	0.000219953	-17.512
NC_045757.1	26614340	26614341	*	5.10118200839697e-05	0.00240467	30.4598
NC_045757.1	26614343	26614344	*	4.07788957796681e-06	0.000338386	34.3235
NC_045757.1	26617138	26617139	*	0.000122442	0.00458193	-25.444
NC_045757.1	27009227	27009228	*	0.000218434	0.00693303	-34.2523
NC_045757.1	27387415	27387416	*	0.000323437	0.00918008	26.7789
NC_045757.1	27392249	27392250	*	0.00041445	0.010918	-25.9172
NC_045757.1	27410129	27410130	*	0.000132615	0.00485045	-28.2737
NC_045757.1	27471639	27471640	*	0.000177565	0.00598971	-25.2656
NC_045757.1	27569627	27569628	*	2.77627998576429e-07	3.9163500649069e-05	38.0952
NC_045757.1	27569634	27569635	*	1.0016940517484e-07	1.72229343771552e-05	40.2672
NC_045757.1	27569717	27569718	*	9.10446462580932e-07	0.000102226	36.4706
NC_045757.1	27569723	27569724	*	1.56864240167027e-07	2.46626117210866e-05	39.9225
NC_045757.1	27613511	27613512	*	1.28287307058418e-07	2.09186603056857e-05	18.2927
NC_045757.1	27616311	27616312	*	0.000299385	0.00870591	-32.43
NC_045757.1	27616748	27616749	*	3.496002332102e-07	4.69575191747383e-05	-28.3995
NC_045757.1	27616761	27616762	*	1.47829293483932e-26	1.20394147670561e-21	-61.777
NC_045757.1	27616763	27616764	*	1.43083789959932e-26	1.20394147670561e-21	-63.0338
NC_045757.1	27616775	27616776	*	9.20244156920074e-09	2.43330880297987e-06	-29.6602
NC_045757.1	27617022	27617023	*	1.55647351219936e-05	0.000971351	-25.3622
NC_045757.1	27617039	27617040	*	1.43210235997728e-08	3.48893925845843e-06	-32.4979
NC_045757.1	27689265	27689266	*	7.23065290057784e-11	4.28791757106986e-08	-29.4118
NC_045757.1	27832694	27832695	*	0.000241254	0.00744527	-27.7727
NC_045757.1	27887082	27887083	*	0.000140062	0.00503934	-16.7823
NC_045757.1	28163385	28163386	*	6.26284313137732e-06	0.000477728	18.7547
NC_045757.1	28164010	28164011	*	1.26940675000634e-06	0.000133022	-35.8247
NC_045757.1	28165283	28165284	*	0.000213044	0.00680433	26.1278
NC_045757.1	28165287	28165288	*	5.62513246677689e-05	0.00259733	28.9149
NC_045757.1	28165995	28165996	*	1.17802255573424e-06	0.000124786	-15.5172
NC_045757.1	28167548	28167549	*	1.68726987032559e-05	0.00103396	33.8936
NC_045757.1	28169982	28169983	*	4.65442147664557e-05	0.00223812	-15.2592
NC_045757.1	28591189	28591190	*	0.00025332	0.00770092	-18.9885
NC_045757.1	28680768	28680769	*	0.000360642	0.00987266	10.8108
NC_045757.1	28681450	28681451	*	7.24026945103529e-08	1.31968622519722e-05	-53.4274
NC_045757.1	28681464	28681465	*	3.93457760051862e-06	0.000328766	-30.5085
NC_045757.1	28684317	28684318	*	7.10247695318297e-05	0.0030789	-18.6364
NC_045757.1	28684339	28684340	*	1.15027962056398e-05	0.000769553	-29.3993
NC_045757.1	28688707	28688708	*	1.00034116932897e-08	2.61678111193929e-06	-29.7999
NC_045757.1	28688716	28688717	*	0.000219244	0.00694608	-18.3893
NC_045757.1	28688740	28688741	*	0.000110275	0.00425437	-22.3165
NC_045757.1	28689019	28689020	*	1.29730045968233e-06	0.000135338	29.6618
NC_045757.1	28746761	28746762	*	0.00049321	0.0124083	-26.4069
NC_045757.1	28747667	28747668	*	2.41639095472967e-06	0.000223038	32.286
NC_045757.1	28747845	28747846	*	1.7829496717609e-07	2.72943230327888e-05	30.6853
NC_045757.1	28748196	28748197	*	0.000464928	0.0118718	20.8053
NC_045757.1	28755324	28755325	*	1.71139003539641e-06	0.000168875	33.0097
NC_045757.1	28755336	28755337	*	1.60695041046666e-06	0.000161437	32.6774
NC_045757.1	28755355	28755356	*	8.69995450176409e-05	0.00359237	26.4114
NC_045757.1	28762605	28762606	*	3.44679499604111e-09	1.06892466309566e-06	33.532
NC_045757.1	28762711	28762712	*	0.000114872	0.00437848	-22.6531
NC_045757.1	28766420	28766421	*	1.88754510276536e-06	0.000182715	-15.6522
NC_045757.1	28767083	28767084	*	2.01581072325251e-05	0.00118706	26.4407
NC_045757.1	28771593	28771594	*	2.67157402753408e-08	5.83315149868845e-06	27.5655
NC_045757.1	28804325	28804326	*	8.55970491325914e-07	9.75439059341011e-05	30.6436
NC_045757.1	28804427	28804428	*	3.41768976148913e-05	0.00177024	-18.5305
NC_045757.1	28804455	28804456	*	0.000410836	0.0108516	-17.6174
NC_045757.1	28804460	28804461	*	1.72165141933942e-05	0.00105029	-26.1185
NC_045757.1	28804526	28804527	*	1.77018680303671e-06	0.000173764	-27.9751
NC_045757.1	28804561	28804562	*	3.50663224564851e-05	0.00180712	-22.3753
NC_045757.1	28804592	28804593	*	0.000176045	0.00595488	-14.4147
NC_045757.1	28841854	28841855	*	8.72660555532796e-05	0.00359973	28.0735
NC_045757.1	30129060	30129061	*	1.80032645745092e-05	0.00108716	23.2744
NC_045757.1	30131371	30131372	*	6.671321154057e-05	0.00294267	-23.833
NC_045757.1	30131555	30131556	*	2.00912686864831e-05	0.00118455	-33.628
NC_045757.1	30135301	30135302	*	2.99753937180073e-07	4.16379549802771e-05	-33.0488
NC_045757.1	30135375	30135376	*	4.74769750829437e-06	0.000382704	-23.4848
NC_045757.1	30136288	30136289	*	0.000240983	0.0074403	-26.1256
NC_045757.1	30136323	30136324	*	8.48902712502145e-05	0.00352554	-29.8901
NC_045757.1	30147706	30147707	*	1.93233765810287e-05	0.00114814	29.7497
NC_045757.1	30148586	30148587	*	3.49896074643422e-06	0.000298805	24.3349
NC_045757.1	30153296	30153297	*	3.02374668251424e-06	0.000267314	41.4989
NC_045757.1	30221494	30221495	*	1.93379531082923e-07	2.91290139040099e-05	22.3881
NC_045757.1	30221752	30221753	*	1.72915821402469e-05	0.00105408	-26.9437
NC_045757.1	30297891	30297892	*	9.8902800211982e-06	0.000682994	26.2223
NC_045757.1	30300818	30300819	*	6.66764597747096e-07	7.96998990117229e-05	22.0339
NC_045757.1	30315585	30315586	*	4.1435263774602e-05	0.00204511	16.5371
NC_045757.1	30316557	30316558	*	5.08351276441704e-05	0.00239912	-18.1319
NC_045757.1	30316738	30316739	*	8.79147296286736e-05	0.00361987	-26.431
NC_045757.1	30329024	30329025	*	0.000160764	0.00558014	32.594
NC_045757.1	30333235	30333236	*	0.000111402	0.00428632	-20.4023
NC_045757.1	30335138	30335139	*	1.34379731301778e-07	2.17269885060604e-05	-33.9216
NC_045757.1	30352515	30352516	*	3.73658230422053e-05	0.00189524	26.1606
NC_045757.1	30357182	30357183	*	0.000358941	0.0098338	14.7516
NC_045757.1	30357761	30357762	*	1.48419897716144e-08	3.5912667353423e-06	22.2222
NC_045757.1	30380673	30380674	*	4.6487467500103e-05	0.00223715	-17.3333
NC_045757.1	30381429	30381430	*	0.000326591	0.00924443	-20.8683
NC_045757.1	30382002	30382003	*	6.65569209481872e-09	1.8395308997449e-06	-49.3452
NC_045757.1	30988799	30988800	*	0.000271572	0.00809702	-25.3102
NC_045757.1	30996418	30996419	*	1.31491733979018e-06	0.000136767	32.3561
NC_045757.1	31000719	31000720	*	9.45924198144097e-05	0.00382066	30.2309
NC_045757.1	31035398	31035399	*	1.69898192631492e-08	4.0184129735234e-06	-25.7143
NC_045757.1	31300725	31300726	*	8.81161488240899e-05	0.00362649	18.5173
NC_045757.1	31302303	31302304	*	0.000170124	0.00581335	-27.9862
NC_045757.1	31850818	31850819	*	6.98252031456347e-06	0.000520121	-34.1729
NC_045757.1	31850821	31850822	*	1.35141983391353e-08	3.3453323151073e-06	-44.127
NC_045757.1	31850831	31850832	*	8.24135829512865e-10	3.1709631875575e-07	-43.82
NC_045757.1	31851409	31851410	*	3.12278085562713e-08	6.62300616120003e-06	-40.038
NC_045757.1	31851516	31851517	*	2.57593914227254e-07	3.6761901576904e-05	-39.1994
NC_045757.1	31851527	31851528	*	9.79069717719071e-07	0.00010893	-35.8482
NC_045757.1	31851541	31851542	*	5.45109292535767e-06	0.000427829	-30.6052
NC_045757.1	31851564	31851565	*	0.000459269	0.0117646	-22.4019
NC_045757.1	31982473	31982474	*	2.67896751047346e-21	3.85021210605245e-17	-61.7188
NC_045757.1	31982480	31982481	*	2.08141584622657e-20	2.11891602172275e-16	-65.3125
NC_045757.1	31982498	31982499	*	6.65996086078937e-15	1.41494632813174e-11	-56.391
NC_045757.1	31982705	31982706	*	9.82750023437393e-05	0.00391951	-26.3348
NC_045757.1	32028400	32028401	*	9.13927224201533e-05	0.00372976	17.5451
NC_045757.1	32046169	32046170	*	9.99354325445677e-06	0.000688568	-29.8287
NC_045757.1	32046312	32046313	*	8.1017106319701e-07	9.35464247847572e-05	31.0467
NC_045757.1	32047111	32047112	*	1.14854800296442e-05	0.000768605	-44.5263
NC_045757.1	32052691	32052692	*	0.000130008	0.00477943	-24.3529
NC_045757.1	32052694	32052695	*	8.07081604791345e-08	1.44144302638188e-05	-36.8932
NC_045757.1	32052700	32052701	*	3.40895037318901e-06	0.000292941	-31.4071
NC_045757.1	32066065	32066066	*	5.67219475462834e-07	7.03836115403665e-05	-22.7273
NC_045757.1	32066438	32066439	*	3.78375119056967e-08	7.8013605559894e-06	40.5177
NC_045757.1	32116712	32116713	*	0.000433927	0.0112882	-24.4232
NC_045757.1	32116731	32116732	*	1.89247230805945e-05	0.00113133	-27.9452
NC_045757.1	32220510	32220511	*	0.000101847	0.00401418	-23.8702
NC_045757.1	32220520	32220521	*	1.33141255943678e-07	2.1585669686253e-05	-23.2444
NC_045757.1	32220531	32220532	*	5.37862521098187e-09	1.53519535753263e-06	-30.933
NC_045757.1	32225296	32225297	*	5.74640487438114e-09	1.62310361217144e-06	-33.8559
NC_045757.1	32225345	32225346	*	2.79692959511181e-09	8.95618645342199e-07	-32.8943
NC_045757.1	32226369	32226370	*	2.91578445190505e-07	4.07316249529588e-05	27.8535
NC_045757.1	32226424	32226425	*	0.000271657	0.00809702	-18.9442
NC_045757.1	32232714	32232715	*	0.000273556	0.00813361	26.1228
NC_045757.1	32251184	32251185	*	4.26690477746047e-05	0.0020935	-29.3192
NC_045757.1	32306869	32306870	*	2.68344275904326e-06	0.000242916	21.5303
NC_045757.1	32308829	32308830	*	3.89818715680164e-07	5.14543856779256e-05	-42.3051
NC_045757.1	32311516	32311517	*	1.29396060182796e-07	2.10343067252837e-05	27.5362
NC_045757.1	32312875	32312876	*	0.000129038	0.00474875	-16.2907
NC_045757.1	32372250	32372251	*	3.92805724010333e-05	0.00196906	-35.3476
NC_045757.1	32460664	32460665	*	1.78674987830938e-05	0.00108204	-26.0366
NC_045757.1	32490924	32490925	*	4.02939703049166e-10	1.74243964615548e-07	-37.8754
NC_045757.1	32493189	32493190	*	2.54725676284928e-05	0.00141896	30.2017
NC_045757.1	32496247	32496248	*	5.69483809162173e-05	0.00262238	32.0964
NC_045757.1	32502690	32502691	*	0.000480258	0.0121481	18.0062
NC_045757.1	32503324	32503325	*	0.00016564	0.00569839	-19.9569
NC_045757.1	32505047	32505048	*	2.1146647008039e-06	0.000200802	-29.4156
NC_045757.1	32505059	32505060	*	3.20129742418652e-05	0.00168259	-24.2337
NC_045757.1	32505154	32505155	*	8.28432123715376e-10	3.1824819212993e-07	-39.3328
NC_045757.1	32505257	32505258	*	9.35987852857254e-05	0.00379181	-23.0179
NC_045757.1	32523954	32523955	*	3.45798960482289e-05	0.00178582	-19.359
NC_045757.1	32524488	32524489	*	0.000338499	0.00946046	-20.0617
NC_045757.1	32524515	32524516	*	4.44534291135511e-08	8.88792112499121e-06	-39.6531
NC_045757.1	32552901	32552902	*	0.000313676	0.00898458	18.3575
NC_045757.1	32607558	32607559	*	5.04904114575704e-05	0.00238721	-22.3482
NC_045757.1	32631889	32631890	*	1.64971276649617e-06	0.000164248	22.1971
NC_045757.1	32633323	32633324	*	3.29659407315737e-07	4.4921196337429e-05	32.1585
NC_045757.1	32633326	32633327	*	4.69463030326111e-05	0.00225036	26.6667
NC_045757.1	32644618	32644619	*	4.8215759899743e-10	2.02062904318093e-07	22.6804
NC_045757.1	32645091	32645092	*	5.95269032548048e-05	0.00271189	25.75
NC_045757.1	32654870	32654871	*	4.16080056833293e-18	2.03316687611475e-14	-41.8116
NC_045757.1	32654880	32654881	*	3.24432367903834e-16	9.78600171058472e-13	-43.7132
NC_045757.1	32654896	32654897	*	8.02721842131079e-20	6.01226365290147e-16	-39.3103
NC_045757.1	32654898	32654899	*	1.74376277984385e-19	1.15146783087181e-15	-43.2016
NC_045757.1	32655561	32655562	*	0.000151585	0.00534815	23.4612
NC_045757.1	32655797	32655798	*	5.40720132672123e-06	0.000425478	-29.7134
NC_045757.1	32655836	32655837	*	1.30344001564591e-05	0.000843831	-32.2651
NC_045757.1	32655838	32655839	*	1.69208207500644e-07	2.62820254859423e-05	-38.1559
NC_045757.1	32655943	32655944	*	2.0013206493747e-05	0.00118166	-31.292
NC_045757.1	32657840	32657841	*	3.13338440928405e-05	0.00165563	-22.9515
NC_045757.1	32663019	32663020	*	4.4404087559871e-05	0.002156	-31.9535
NC_045757.1	32675403	32675404	*	2.22093431552089e-06	0.000208542	-31.7391
NC_045757.1	32679523	32679524	*	4.53988565248188e-06	0.000369488	31.1847
NC_045757.1	32679538	32679539	*	0.000119311	0.00449439	23.6654
NC_045757.1	32679569	32679570	*	3.9089241862251e-10	1.69936653536523e-07	43.1138
NC_045757.1	32679649	32679650	*	3.93228922931685e-06	0.000328687	15.5292
NC_045757.1	32679853	32679854	*	2.96234344698088e-06	0.000263094	29.6276
NC_045757.1	32679954	32679955	*	1.2185809981086e-05	0.000802503	-32.1118
NC_045757.1	32682745	32682746	*	0.000434824	0.0113065	-14.5876
NC_045757.1	32683833	32683834	*	4.56211085071716e-09	1.33329326733328e-06	-36.5039
NC_045757.1	32683837	32683838	*	1.19081664576364e-05	0.000788683	-27.4729
NC_045757.1	32684199	32684200	*	2.36784451809228e-05	0.00134477	-28.1004
NC_045757.1	32685108	32685109	*	0.000288924	0.00847545	-37.034
NC_045757.1	32685113	32685114	*	0.000309159	0.00889274	-36.5476
NC_045757.1	32685810	32685811	*	1.2782196643203e-06	0.000133805	35.5367
NC_045757.1	32685841	32685842	*	1.29658355655398e-05	0.000840501	32.6244
NC_045757.1	32702734	32702735	*	2.48690813035251e-05	0.00139488	-19.5588
NC_045757.1	32702744	32702745	*	6.98329924137436e-05	0.00303808	-16.8055
NC_045757.1	32702753	32702754	*	0.000394917	0.010552	-16.3828
NC_045757.1	32710185	32710186	*	9.20726648157832e-06	0.00064365	-24.3858
NC_045757.1	32727742	32727743	*	5.86517075916481e-09	1.65282812060229e-06	-30.3506
NC_045757.1	32729632	32729633	*	6.02543229920658e-06	0.000462506	-32.8283
NC_045757.1	32836480	32836481	*	3.0884678006227e-07	4.27285847632696e-05	-34.0191
NC_045757.1	32836544	32836545	*	6.30849973261771e-05	0.00282551	-20.0181
NC_045757.1	32836589	32836590	*	2.97013507564429e-08	6.35829328375768e-06	-31.1688
NC_045757.1	32836690	32836691	*	2.7670500971697e-05	0.00150916	-19.3219
NC_045757.1	32839370	32839371	*	2.65159735540662e-06	0.000241105	31.039
NC_045757.1	32849747	32849748	*	9.88572304399966e-05	0.00393439	-29.2857
NC_045757.1	32849817	32849818	*	0.000268415	0.00802695	-26.0965
NC_045757.1	32849835	32849836	*	5.65067502807595e-10	2.33208703641829e-07	-30.2083
NC_045757.1	32849837	32849838	*	8.3934298688243e-08	1.48710395886195e-05	-27.6989
NC_045757.1	32849841	32849842	*	1.22491007903516e-09	4.45349598437776e-07	-33.4668
NC_045757.1	32849859	32849860	*	1.53955853581252e-06	0.000156304	-18.4783
NC_045757.1	32854120	32854121	*	1.0395908237687e-06	0.000114002	-20.7471
NC_045757.1	32854230	32854231	*	2.52000183386777e-05	0.00140827	-15.0143
NC_045757.1	32858793	32858794	*	2.74017163926956e-05	0.00149807	-27.3726
NC_045757.1	32858796	32858797	*	0.000161632	0.00560129	-24.7405
NC_045757.1	32861713	32861714	*	1.75839993448804e-08	4.14690449414919e-06	-39.3844
NC_045757.1	32861739	32861740	*	2.87175138516062e-07	4.01624376318251e-05	-37.4213
NC_045757.1	32861965	32861966	*	9.0724441216814e-10	3.42599047540292e-07	-40.6061
NC_045757.1	32862080	32862081	*	3.79692217312409e-09	1.15670724816256e-06	-34.3666
NC_045757.1	32862088	32862089	*	1.77601530672398e-11	1.26878118070184e-08	-38.5783
NC_045757.1	32862097	32862098	*	5.40288537829676e-14	9.49679544724445e-11	-40.1488
NC_045757.1	32862129	32862130	*	7.78930386799056e-07	9.04951915474525e-05	-33.3333
NC_045757.1	32862627	32862628	*	0.000126457	0.0046813	-29.2988
NC_045757.1	32907974	32907975	*	3.01551958620508e-05	0.0016076	-34.4527
NC_045757.1	32908114	32908115	*	0.000157789	0.00550896	-25.3253
NC_045757.1	32908138	32908139	*	0.000281758	0.00832711	-24.4967
NC_045757.1	32908235	32908236	*	9.73311839143303e-08	1.68296844859765e-05	24.5293
NC_045757.1	32908419	32908420	*	1.58488981058067e-07	2.48860294396088e-05	-21.149
NC_045757.1	32930376	32930377	*	3.9518729980049e-08	8.05957778267569e-06	-47.4378
NC_045757.1	32979983	32979984	*	8.37807948392829e-05	0.00349158	30.8295
NC_045757.1	32980157	32980158	*	0.000238553	0.0073843	31.3765
NC_045757.1	32981239	32981240	*	0.000386214	0.0103831	-23.1816
NC_045757.1	32983925	32983926	*	4.96905242136585e-06	0.000396834	29.0006
NC_045757.1	32983931	32983932	*	1.29308271671528e-05	0.000839127	21.8131
NC_045757.1	33043520	33043521	*	0.000205203	0.00663086	-12.1579
NC_045757.1	33052310	33052311	*	4.27021498743448e-06	0.000351285	-19.2979
NC_045757.1	33069282	33069283	*	2.97274625842356e-05	0.00159105	-28.5676
NC_045757.1	33069292	33069293	*	9.07743420913199e-07	0.00010211	-32.0093
NC_045757.1	33337427	33337428	*	7.60089144945208e-06	0.000555015	-26.714
NC_045757.1	33362621	33362622	*	0.000389388	0.0104466	26.624
NC_045757.1	33389025	33389026	*	2.10343931711982e-06	0.000199891	-31.6276
NC_045757.1	33433079	33433080	*	1.91043972569163e-05	0.00113818	-24.7332
NC_045757.1	33434105	33434106	*	1.77366164909175e-07	2.72203585899933e-05	-24.3665
NC_045757.1	33435303	33435304	*	2.35022415749135e-05	0.00133632	-27.1062
NC_045757.1	33435312	33435313	*	0.00013788	0.00498587	-24.0385
NC_045757.1	33470571	33470572	*	5.6831119623976e-05	0.00261787	-24.1758
NC_045757.1	33471795	33471796	*	6.93907441371642e-07	8.21406209814365e-05	-32.4087
NC_045757.1	33473355	33473356	*	1.53368472800766e-06	0.000155807	-16.088
NC_045757.1	33652538	33652539	*	6.19607427781948e-05	0.00279154	-27.3234
NC_045757.1	33682864	33682865	*	0.00012667	0.00468774	25.6933
NC_045757.1	33683718	33683719	*	5.84331117142043e-06	0.000450924	-32.1831
NC_045757.1	33687471	33687472	*	0.000427541	0.0111732	-15.5502
NC_045757.1	33731405	33731406	*	8.45241512274375e-05	0.00351281	-13.7059
NC_045757.1	33735989	33735990	*	0.000463475	0.0118433	20.3896
NC_045757.1	33736210	33736211	*	4.19923120889083e-11	2.67180459864855e-08	44.1799
NC_045757.1	33740892	33740893	*	0.000134579	0.00490181	-21.6468
NC_045757.1	33740897	33740898	*	0.000336158	0.00941886	-20.4314
NC_045757.1	33740900	33740901	*	1.494891478927e-05	0.000941092	-24.2867
NC_045757.1	33740910	33740911	*	1.20066666892258e-05	0.000793915	-24.838
NC_045757.1	33741100	33741101	*	3.81175330385034e-06	0.000320807	-27.4648
NC_045757.1	33741102	33741103	*	1.33989272797961e-11	9.92024093548151e-09	-36.9243
NC_045757.1	33743845	33743846	*	0.000270905	0.00808262	-21.6004
NC_045757.1	33743981	33743982	*	0.000129801	0.00477326	-24.8639
NC_045757.1	33744522	33744523	*	3.83125335088773e-06	0.000321894	27.8373
NC_045757.1	33748379	33748380	*	2.32566035311515e-05	0.00132451	29.0929
NC_045757.1	33748536	33748537	*	1.04765615040824e-06	0.000114629	-31.2801
NC_045757.1	33748722	33748723	*	3.58840735201947e-07	4.796294612483e-05	-35.2535
NC_045757.1	33748891	33748892	*	3.47935119076196e-06	0.000297546	-29.229
NC_045757.1	33748896	33748897	*	8.16791640408745e-05	0.00342282	-26.0317
NC_045757.1	33750675	33750676	*	6.81801071775257e-05	0.00298585	14.0625
NC_045757.1	33756154	33756155	*	7.4401370501782e-06	0.000545887	-33.9296
NC_045757.1	33757370	33757371	*	3.53660544553051e-07	4.73986609365769e-05	-33.8801
NC_045757.1	33757380	33757381	*	1.19618928162705e-08	3.01919163268851e-06	-38.2418
NC_045757.1	33808853	33808854	*	0.000371845	0.0101025	-10.9403
NC_045757.1	33809024	33809025	*	6.06108134515319e-07	7.40063787392907e-05	-29.5098
NC_045757.1	33809039	33809040	*	5.20578097412141e-07	6.56293720702394e-05	-29.972
NC_045757.1	33809333	33809334	*	7.26705944266278e-07	8.54846909614415e-05	-31.0929
NC_045757.1	33809504	33809505	*	0.00033396	0.00938514	-18.2828
NC_045757.1	33809592	33809593	*	9.47289216336282e-05	0.00382491	-25.1061
NC_045757.1	33866607	33866608	*	5.63325374875425e-06	0.000439024	-21.4536
NC_045757.1	33866949	33866950	*	3.10833834745694e-06	0.000272397	29.4902
NC_045757.1	33872357	33872358	*	0.00046512	0.0118746	-22.3961
NC_045757.1	33872362	33872363	*	0.000417044	0.0109669	-20.3325
NC_045757.1	33874679	33874680	*	5.18240719936524e-05	0.0024331	-20.8884
NC_045757.1	33878769	33878770	*	1.95079705037969e-05	0.00115686	23.6111
NC_045757.1	33879303	33879304	*	6.29264787210165e-06	0.000479552	-22.5934
NC_045757.1	33880476	33880477	*	4.99450873850152e-06	0.000398653	24.4366
NC_045757.1	34028462	34028463	*	4.9504612184379e-07	6.30284776828359e-05	-35.8313
NC_045757.1	34028927	34028928	*	0.000120077	0.00451627	-31.5068
NC_045757.1	34028937	34028938	*	5.19893752346455e-07	6.55769339949898e-05	-38.6933
NC_045757.1	34130837	34130838	*	3.15609040193236e-07	4.3393845321425e-05	-29.5455
NC_045757.1	34131020	34131021	*	0.000281918	0.00832883	24.7037
NC_045757.1	34131033	34131034	*	2.16339665691599e-08	4.93990397013405e-06	37.4452
NC_045757.1	34131456	34131457	*	0.000487033	0.0122826	-37.013
NC_045757.1	34146202	34146203	*	0.000152092	0.0053583	-22.4159
NC_045757.1	34167584	34167585	*	6.25332215997213e-12	5.14423125728293e-09	-41.616
NC_045757.1	34250037	34250038	*	6.75064279052349e-05	0.00296538	-26.9796
NC_045757.1	34431864	34431865	*	1.13519348008587e-05	0.000760919	-21.3405
NC_045757.1	34432296	34432297	*	0.000333495	0.00937964	-18.0597
NC_045757.1	34432889	34432890	*	2.86264015863081e-07	4.00579435347832e-05	-31.9285
NC_045757.1	34432901	34432902	*	5.71449500275639e-06	0.000443516	-29.4616
NC_045757.1	34540928	34540929	*	7.63535386650199e-05	0.00325	-21.6563
NC_045757.1	34541090	34541091	*	0.000289881	0.00849301	-22.6625
NC_045757.1	34605707	34605708	*	5.93552834821719e-05	0.00270508	-25.5682
NC_045757.1	34605724	34605725	*	0.000209099	0.00671767	-26.2275
NC_045757.1	34605751	34605752	*	1.15957976976849e-05	0.000773575	-30.9717
NC_045757.1	34608620	34608621	*	6.72124566867856e-07	8.01684102135714e-05	35.3846
NC_045757.1	34623291	34623292	*	0.00012528	0.0046552	-33.4795
NC_045757.1	34623296	34623297	*	5.7594356703015e-05	0.00264456	-34.5865
NC_045757.1	34629008	34629009	*	0.000169326	0.00579174	-25.0614
NC_045757.1	34629214	34629215	*	8.26188794960236e-06	0.000591265	-17.6973
NC_045757.1	34629379	34629380	*	5.76494608640128e-05	0.0026455	-28.1423
NC_045757.1	34688953	34688954	*	0.000340261	0.00949538	-28.0822
NC_045757.1	34697100	34697101	*	2.97198845423624e-05	0.00159105	19.2308
NC_045757.1	34700517	34700518	*	0.000323189	0.00917773	20.9121
NC_045757.1	34710724	34710725	*	0.000247632	0.00757606	-17.862
NC_045757.1	34755521	34755522	*	6.06598782440769e-06	0.000465181	33.3333
NC_045757.1	34761258	34761259	*	0.000192258	0.00632466	-28.8889
NC_045757.1	34765537	34765538	*	7.48214565462565e-06	0.000548311	-19.1612
NC_045757.1	34795988	34795989	*	0.000208383	0.00669833	36.1111
NC_045757.1	34901077	34901078	*	8.80018333924422e-07	9.95414812119215e-05	-23.7895
NC_045757.1	34915193	34915194	*	0.000492964	0.012404	13.9627
NC_045757.1	35087125	35087126	*	0.000443626	0.0114733	-20.303
NC_045757.1	35094056	35094057	*	0.000163265	0.00563971	-23.0902
NC_045757.1	35560505	35560506	*	5.78525553126665e-05	0.00265242	-39.2453
NC_045757.1	35626264	35626265	*	1.54029984345283e-05	0.000963966	-11.3821
NC_045757.1	35649044	35649045	*	1.51650948114893e-05	0.000950538	23.8095
NC_045757.1	35656973	35656974	*	0.000250278	0.00763504	-27.5888
NC_045757.1	35659791	35659792	*	0.000182536	0.0061043	-23.3161
NC_045757.1	35686929	35686930	*	6.51463502421645e-05	0.00289397	22.8833
NC_045757.1	35689936	35689937	*	3.82518237321921e-05	0.00193078	30.5566
NC_045757.1	35690499	35690500	*	0.000327177	0.00925306	18.6249
NC_045757.1	35717147	35717148	*	0.000109922	0.00424475	22.9418
NC_045757.1	35717208	35717209	*	0.000206139	0.00665154	-20.7642
NC_045757.1	36305280	36305281	*	0.000109579	0.00423419	-11.7647
NC_045757.1	36309955	36309956	*	0.000283003	0.0083548	31.2248
NC_045757.1	37091482	37091483	*	0.000345454	0.00957933	-25.9251
NC_045757.1	37096793	37096794	*	7.0416430619062e-05	0.00305748	-23.0648
NC_045757.1	37096958	37096959	*	0.00043295	0.0112724	-18.7813
NC_045757.1	37349016	37349017	*	0.000458303	0.0117472	22.4256
NC_045757.1	37355458	37355459	*	0.000197821	0.0064538	-17.7039
NC_045757.1	37391658	37391659	*	5.80637881111427e-06	0.000448467	19.5238
NC_045757.1	37394453	37394454	*	2.11275065940334e-05	0.00123315	-38.0574
NC_045757.1	37395255	37395256	*	8.32919968838316e-05	0.00347867	-15.3846
NC_045757.1	37405222	37405223	*	3.8319041721627e-05	0.00193156	27.0814
NC_045757.1	37405460	37405461	*	0.000100148	0.00397089	17.2635
NC_045757.1	37406567	37406568	*	1.4261066795885e-05	0.000906667	31.4431
NC_045757.1	37436527	37436528	*	0.000133664	0.00488065	27.0458
NC_045757.1	37450413	37450414	*	0.000205906	0.00664833	-23.1523
NC_045757.1	37450425	37450426	*	0.000236715	0.00734419	-22.9339
NC_045757.1	37450464	37450465	*	1.26406731286818e-05	0.000825339	-25.6949
NC_045757.1	37474565	37474566	*	7.5592590966094e-08	1.36605652331361e-05	35.2005
NC_045757.1	37544414	37544415	*	8.92262945052696e-05	0.00366143	-28.9961
NC_045757.1	37629775	37629776	*	8.46066342291477e-06	0.00060249	-31.9609
NC_045757.1	37631527	37631528	*	2.45401287184106e-05	0.00138055	22.8645
NC_045757.1	37631850	37631851	*	0.000481534	0.0121762	-21.4339
NC_045757.1	37631854	37631855	*	2.39434532895993e-05	0.0013551	-20.3954
NC_045757.1	37720144	37720145	*	2.00112994506828e-05	0.00118166	29.018
NC_045757.1	37720812	37720813	*	0.000104171	0.0040827	31.6739
NC_045757.1	37721942	37721943	*	8.32517921791782e-05	0.00347759	-16.4717
NC_045757.1	37722184	37722185	*	2.15175925807478e-06	0.000203372	-19.4876
NC_045757.1	37722483	37722484	*	1.6201603825075e-05	0.0010029	23.0497
NC_045757.1	37732444	37732445	*	3.22567910363018e-06	0.000280367	-37.6866
NC_045757.1	37758755	37758756	*	0.000284259	0.00837473	24.3948
NC_045757.1	37773208	37773209	*	0.000452019	0.0116337	-21.6806
NC_045757.1	37774031	37774032	*	7.30756743139952e-08	1.3279401511102e-05	-34.7184
NC_045757.1	37774427	37774428	*	8.20881771943533e-06	0.000588847	-24.7281
NC_045757.1	37774458	37774459	*	1.92700601385716e-06	0.000185872	-28.1678
NC_045757.1	37774790	37774791	*	0.000108508	0.00420278	-14.1414
NC_045757.1	37775018	37775019	*	0.000178488	0.00600922	-21.6687
NC_045757.1	37776227	37776228	*	0.000365866	0.00997989	-11.5044
NC_045757.1	37779522	37779523	*	0.000253508	0.0077047	12.5
NC_045757.1	37827203	37827204	*	3.88422205059108e-06	0.000325449	-28.4098
NC_045757.1	37828735	37828736	*	0.000118014	0.00446013	-26.3686
NC_045757.1	37828896	37828897	*	2.57956456848566e-07	3.67921502411378e-05	-30.1309
NC_045758.1	32187	32188	*	8.04948467868489e-05	0.00338499	-25.6392
NC_045758.1	36109	36110	*	0.000308463	0.00888004	16.3996
NC_045758.1	36457	36458	*	0.000189378	0.00626027	21.361
NC_045758.1	39193	39194	*	1.00422628510827e-07	1.72543307231219e-05	20.6474
NC_045758.1	39195	39196	*	7.51250686631956e-14	1.25718200521004e-10	37.1901
NC_045758.1	39200	39201	*	6.00333764290485e-08	1.13445535671056e-05	31.9328
NC_045758.1	39208	39209	*	1.55327306803214e-08	3.72060675562632e-06	29.8788
NC_045758.1	39500	39501	*	0.000413644	0.0109047	16.3194
NC_045758.1	40927	40928	*	2.19087015578467e-09	7.33263232797169e-07	-23.8793
NC_045758.1	41132	41133	*	0.000107732	0.00418198	26.3767
NC_045758.1	42605	42606	*	3.2987194538936e-12	3.01856304064832e-09	-33.7725
NC_045758.1	42656	42657	*	2.01282509174168e-08	4.6394479029688e-06	-28.6869
NC_045758.1	42665	42666	*	1.21647312838392e-07	1.99874633906706e-05	-25.0671
NC_045758.1	42961	42962	*	2.81619066094906e-07	3.9589353685024e-05	-25.3012
NC_045758.1	42967	42968	*	7.68737354086562e-08	1.38613273284019e-05	-31.7708
NC_045758.1	43225	43226	*	0.000324129	0.00919134	-10.5263
NC_045758.1	44245	44246	*	6.16584133866021e-10	2.49002151938317e-07	-44.7908
NC_045758.1	44258	44259	*	4.53802624673652e-12	3.9317330663392e-09	-51.1922
NC_045758.1	44401	44402	*	1.40380121586271e-06	0.000144963	-28.1808
NC_045758.1	44556	44557	*	6.55135014550757e-05	0.00290341	-22.9196
NC_045758.1	44562	44563	*	1.01409657431279e-07	1.73872372927999e-05	-33.9269
NC_045758.1	44565	44566	*	5.59098691884874e-14	9.75723062829142e-11	-51.2038
NC_045758.1	44573	44574	*	2.29466556901331e-07	3.34911511638953e-05	-34.4086
NC_045758.1	92969	92970	*	1.60970756417343e-08	3.8295052668852e-06	-39.3339
NC_045758.1	93614	93615	*	0.000223982	0.00706576	-16.0824
NC_045758.1	93632	93633	*	2.44927039519744e-06	0.000225647	-29.4135
NC_045758.1	93659	93660	*	2.57066017721111e-05	0.00142874	-29.5853
NC_045758.1	94035	94036	*	6.11959618084962e-09	1.71267378841913e-06	-41.1466
NC_045758.1	94056	94057	*	3.53127466172236e-08	7.35528687511214e-06	-27.1814
NC_045758.1	94107	94108	*	1.05834376471659e-07	1.79443984712432e-05	-34.0445
NC_045758.1	94327	94328	*	6.49137254896023e-06	0.000490869	-21.1759
NC_045758.1	94896	94897	*	0.000151761	0.00535202	12.6761
NC_045758.1	100342	100343	*	3.97491742658781e-05	0.00198603	25.2837
NC_045758.1	100354	100355	*	1.42214808574945e-06	0.000146424	28.8221
NC_045758.1	100917	100918	*	0.000250356	0.00763645	-14.1414
NC_045758.1	188435	188436	*	9.29690076901929e-05	0.00377478	25.6757
NC_045758.1	189390	189391	*	3.82643742737445e-09	1.16279912687293e-06	-39.2857
NC_045758.1	209646	209647	*	2.84746261867473e-05	0.00154291	-31.8468
NC_045758.1	209829	209830	*	1.7967208524646e-07	2.74707149910865e-05	-43.1624
NC_045758.1	218187	218188	*	0.000438742	0.0113783	21.1705
NC_045758.1	220850	220851	*	5.76271983142278e-10	2.36633741192024e-07	-22.1311
NC_045758.1	221035	221036	*	4.34884296705567e-08	8.7594947162647e-06	-33.081
NC_045758.1	230328	230329	*	0.000469807	0.0119652	-18.2874
NC_045758.1	245133	245134	*	0.00027696	0.00821014	24.7552
NC_045758.1	400101	400102	*	9.68687955028826e-05	0.00388435	-23.4726
NC_045758.1	422152	422153	*	5.40650921899377e-07	6.76364546042721e-05	-26.2043
NC_045758.1	428676	428677	*	5.81886662510992e-12	4.80300259903161e-09	-30.5288
NC_045758.1	428843	428844	*	3.0975708954688e-09	9.77791875277158e-07	-26.3303
NC_045758.1	428869	428870	*	4.52125459722518e-05	0.00218548	-19.19
NC_045758.1	429118	429119	*	0.000340891	0.00950145	-13.4052
NC_045758.1	429249	429250	*	0.000142175	0.00509113	20.3758
NC_045758.1	433167	433168	*	5.24557249864459e-07	6.60969187807551e-05	35.9583
NC_045758.1	433439	433440	*	3.05732161845252e-05	0.00162467	-28.3951
NC_045758.1	433549	433550	*	1.74107257825773e-10	8.66366225275443e-08	-40.7143
NC_045758.1	433920	433921	*	2.65508691759689e-07	3.77591068716497e-05	-21.5181
NC_045758.1	434071	434072	*	1.2644426301709e-08	3.16206429041838e-06	-31.9828
NC_045758.1	434217	434218	*	2.68803686258862e-09	8.6987009061603e-07	-41.7415
NC_045758.1	713466	713467	*	0.000243822	0.00749798	-27.3916
NC_045758.1	726665	726666	*	0.000352927	0.00971479	-12.4024
NC_045758.1	726857	726858	*	1.14087789176898e-06	0.000122149	-28.4
NC_045758.1	726860	726861	*	5.43676559983408e-06	0.000426979	-27.9803
NC_045758.1	726929	726930	*	7.33572871336305e-08	1.3315710120087e-05	-34.0749
NC_045758.1	726946	726947	*	0.000187007	0.00620422	-21.9485
NC_045758.1	761273	761274	*	7.52932887275119e-05	0.00321478	-22.8214
NC_045758.1	837211	837212	*	0.000236163	0.00733261	24.0122
NC_045758.1	871635	871636	*	3.69852647789389e-07	4.92714712750788e-05	-30.0714
NC_045758.1	889929	889930	*	0.000216907	0.00690407	26.4521
NC_045758.1	890060	890061	*	4.6742065938729e-08	9.26964977143995e-06	-28.6618
NC_045758.1	890419	890420	*	0.000420518	0.0110334	-28.8161
NC_045758.1	894302	894303	*	8.38847316599256e-06	0.000598831	-25.7385
NC_045758.1	894341	894342	*	0.000467035	0.011916	-19.7372
NC_045758.1	894470	894471	*	1.28235754310785e-09	4.61429638236058e-07	-26.0746
NC_045758.1	894472	894473	*	6.33632830021441e-08	1.18538826617273e-05	-23.9321
NC_045758.1	894494	894495	*	2.77097633600021e-08	6.00724065942249e-06	-23.7502
NC_045758.1	894508	894509	*	3.03444459607513e-06	0.000267552	-21.1032
NC_045758.1	894534	894535	*	2.65527973566578e-05	0.00146676	-17.7279
NC_045758.1	894820	894821	*	6.00502034261754e-07	7.34319614709554e-05	-30.4348
NC_045758.1	894927	894928	*	5.05498104524288e-07	6.40255670760975e-05	-22.2622
NC_045758.1	894973	894974	*	6.85816207483703e-07	8.15403486128362e-05	-27.6515
NC_045758.1	895016	895017	*	2.12617404824431e-07	3.13915431323819e-05	-21.872
NC_045758.1	912132	912133	*	8.96320174120253e-07	0.000101105	-25.3167
NC_045758.1	912149	912150	*	1.07899438636877e-05	0.00073229	-20.7418
NC_045758.1	912208	912209	*	8.17954432898651e-11	4.73568480719265e-08	-41.9053
NC_045758.1	912213	912214	*	2.98476048551777e-08	6.37337463578513e-06	-31.3662
NC_045758.1	912239	912240	*	3.41431302165134e-12	3.11268139814157e-09	-42.735
NC_045758.1	912249	912250	*	6.11767166827467e-10	2.47465896138997e-07	-37.395
NC_045758.1	912270	912271	*	3.41115152627174e-10	1.50469105652742e-07	-41.118
NC_045758.1	912297	912298	*	2.02804335483873e-09	6.9300652395471e-07	-35.8249
NC_045758.1	912448	912449	*	4.47057474381989e-05	0.00216605	-19.953
NC_045758.1	912897	912898	*	5.67316839090081e-05	0.00261527	28.5774
NC_045758.1	938902	938903	*	0.000230938	0.00721136	13.3423
NC_045758.1	947532	947533	*	0.000323236	0.00917773	-16.5484
NC_045758.1	947735	947736	*	9.64469999378453e-05	0.00387541	-26.1453
NC_045758.1	947746	947747	*	0.000165209	0.00568593	-24.5075
NC_045758.1	955263	955264	*	0.000125249	0.0046552	-18.5772
NC_045758.1	957080	957081	*	1.40451777873193e-08	3.45228774417405e-06	36.8187
NC_045758.1	957106	957107	*	0.000165784	0.00570156	19.432
NC_045758.1	957120	957121	*	0.000126978	0.00469771	25.0848
NC_045758.1	957870	957871	*	3.47745486258495e-08	7.26281547682688e-06	-29.0693
NC_045758.1	958054	958055	*	6.71912313754416e-05	0.00295607	-32.5337
NC_045758.1	959343	959344	*	1.15953224166799e-05	0.000773575	-31.2593
NC_045758.1	961486	961487	*	0.000210833	0.00675651	24.9824
NC_045758.1	971979	971980	*	2.41451306856611e-07	3.48275725932917e-05	27.0547
NC_045758.1	990692	990693	*	1.42814434710136e-05	0.000907726	-23.5801
NC_045758.1	1050172	1050173	*	4.56680485902813e-06	0.000371184	-39.3756
NC_045758.1	1050831	1050832	*	2.27192918138999e-05	0.0013018	-30.4559
NC_045758.1	1051450	1051451	*	8.72969523901024e-05	0.0036004	26.8649
NC_045758.1	1060689	1060690	*	1.1803765958628e-08	2.98544856529588e-06	-34.1667
NC_045758.1	1060710	1060711	*	4.95778720737226e-07	6.30888750861468e-05	-29.8067
NC_045758.1	1060752	1060753	*	1.24300921785187e-11	9.34452258899818e-09	-36.9372
NC_045758.1	1060761	1060762	*	1.33741849972372e-13	2.08129578042356e-10	-34.5588
NC_045758.1	1060799	1060800	*	4.26507102426894e-05	0.00209333	-24.5014
NC_045758.1	1060855	1060856	*	2.73525489939799e-05	0.00149676	-27.9915
NC_045758.1	1060890	1060891	*	2.34330923797218e-06	0.000217608	-27.431
NC_045758.1	1060910	1060911	*	0.000264748	0.00795417	-21.1691
NC_045758.1	1062355	1062356	*	0.000119069	0.00448931	18.3158
NC_045758.1	1077303	1077304	*	0.000203983	0.00660589	-10.9036
NC_045758.1	1131988	1131989	*	0.000219563	0.00694985	17.988
NC_045758.1	1138232	1138233	*	0.000346352	0.00959324	-22.3652
NC_045758.1	1143081	1143082	*	0.000163958	0.00565835	26.4268
NC_045758.1	1143083	1143084	*	7.75025384167363e-05	0.00328802	24.3064
NC_045758.1	1155134	1155135	*	9.30636194328977e-05	0.00377765	-17.8319
NC_045758.1	1156468	1156469	*	0.000169507	0.00579705	20.0332
NC_045758.1	1156521	1156522	*	2.2591693628329e-13	3.20912381049294e-10	50.7989
NC_045758.1	1156538	1156539	*	7.76231493353369e-11	4.55685918254257e-08	44.7917
NC_045758.1	1162979	1162980	*	1.2715227470382e-05	0.000828701	29.9465
NC_045758.1	1164862	1164863	*	0.000355004	0.0097522	-21.9444
NC_045758.1	1170325	1170326	*	8.61091512711767e-06	0.000610875	31.3364
NC_045758.1	1171623	1171624	*	2.85189234702087e-05	0.00154395	-11.1111
NC_045758.1	1177932	1177933	*	0.000152666	0.00537154	-27.7778
NC_045758.1	1201531	1201532	*	2.08449609443594e-06	0.000198323	29.1111
NC_045758.1	1202427	1202428	*	0.000459874	0.0117788	-14.806
NC_045758.1	1203046	1203047	*	4.42185629785307e-05	0.00215084	-21.3441
NC_045758.1	1204300	1204301	*	5.0563175839462e-08	9.86725029856288e-06	-48.2583
NC_045758.1	1204336	1204337	*	6.61918397831854e-05	0.0029271	-36.458
NC_045758.1	1204370	1204371	*	1.16483532818123e-05	0.000775852	-37.8195
NC_045758.1	1204381	1204382	*	6.06611572138604e-05	0.00274819	-35.3071
NC_045758.1	1206034	1206035	*	0.000254677	0.00772679	-20.6942
NC_045758.1	1206190	1206191	*	0.000439978	0.0114007	-24.0712
NC_045758.1	1206207	1206208	*	0.000348993	0.00963909	-25.4055
NC_045758.1	1209656	1209657	*	0.000151234	0.00533933	-20.663
NC_045758.1	1210244	1210245	*	0.000181682	0.00608572	-18.0878
NC_045758.1	1211512	1211513	*	0.000396592	0.0105818	12.9545
NC_045758.1	1216323	1216324	*	4.14302615289847e-09	1.23594715724147e-06	-40.1732
NC_045758.1	1216920	1216921	*	1.55574368552553e-06	0.000157459	24.888
NC_045758.1	1223144	1223145	*	0.000149508	0.00529245	-20.9218
NC_045758.1	1419440	1419441	*	0.000139083	0.00501555	-28.8732
NC_045758.1	1466381	1466382	*	5.40118215869357e-06	0.000425278	-21.1636
NC_045758.1	1504433	1504434	*	0.000127891	0.0047215	-28.4066
NC_045758.1	1504519	1504520	*	3.37586794036238e-06	0.000290777	-24.3838
NC_045758.1	1535473	1535474	*	7.52510495209577e-06	0.000550633	-29.5031
NC_045758.1	1535485	1535486	*	0.000295155	0.00860954	-19.8635
NC_045758.1	1564732	1564733	*	9.7836894532528e-05	0.00390714	-24.86
NC_045758.1	1564758	1564759	*	1.17045086308498e-06	0.000124172	-31.1858
NC_045758.1	1564918	1564919	*	7.62637948573356e-06	0.000556377	-19.7661
NC_045758.1	1565001	1565002	*	0.000134608	0.00490206	-16.5217
NC_045758.1	1565113	1565114	*	6.23211977185912e-05	0.00280296	-19.2314
NC_045758.1	1566822	1566823	*	2.95738955490704e-05	0.00158456	-19.2997
NC_045758.1	1566834	1566835	*	3.47037020510239e-05	0.00179107	-16.4983
NC_045758.1	1574218	1574219	*	0.00038971	0.0104529	-16.9254
NC_045758.1	1574226	1574227	*	0.000140522	0.00505043	-15.1153
NC_045758.1	1574261	1574262	*	2.92789003677817e-05	0.00157532	-20.7357
NC_045758.1	1574342	1574343	*	0.000383284	0.0103225	-18.3013
NC_045758.1	1574391	1574392	*	3.09946121293022e-06	0.000272009	-20.3188
NC_045758.1	1574743	1574744	*	0.000132145	0.00483761	-16.4559
NC_045758.1	1574862	1574863	*	0.000110544	0.00426205	20.8968
NC_045758.1	1574888	1574889	*	3.18935712904703e-06	0.000277506	22.4706
NC_045758.1	1695440	1695441	*	3.24377292466044e-05	0.00169905	-25.3372
NC_045758.1	1705405	1705406	*	0.000318689	0.00908985	-31.888
NC_045758.1	1705553	1705554	*	1.08424925433449e-05	0.00073502	-21.6276
NC_045758.1	1707157	1707158	*	9.76333406254073e-05	0.00390284	-28.1294
NC_045758.1	1707164	1707165	*	1.04179685593283e-06	0.000114193	-37.3862
NC_045758.1	1719427	1719428	*	1.28738022549901e-07	2.0941270720028e-05	-31.2789
NC_045758.1	1719443	1719444	*	6.82948588205684e-09	1.87906228451313e-06	-32.4924
NC_045758.1	1719446	1719447	*	2.63972061205495e-06	0.000240293	-28.9815
NC_045758.1	1719463	1719464	*	2.50241257165439e-13	3.47173938503246e-10	-36.0792
NC_045758.1	1719472	1719473	*	4.14047998814685e-07	5.39817840247593e-05	-33.5111
NC_045758.1	1719495	1719496	*	5.08796318422187e-05	0.00239983	-26.9705
NC_045758.1	1719757	1719758	*	0.000229451	0.00718329	-27.7244
NC_045758.1	1720184	1720185	*	6.63640425624006e-05	0.00293313	-19.5398
NC_045758.1	1720188	1720189	*	8.90473812570224e-07	0.000100538	-27.7752
NC_045758.1	1720345	1720346	*	1.38040910398789e-06	0.000142789	-21.7322
NC_045758.1	1720359	1720360	*	1.34599541458168e-08	3.33866988499752e-06	-26.35
NC_045758.1	1720364	1720365	*	4.69487832967199e-15	1.04279223001707e-11	-40.4838
NC_045758.1	1720375	1720376	*	2.95939977340065e-08	6.34256482663457e-06	-30.3509
NC_045758.1	1720545	1720546	*	1.19030124138061e-05	0.000788683	-26.3004
NC_045758.1	1720851	1720852	*	0.000335994	0.00941631	-18.6579
NC_045758.1	1767206	1767207	*	0.000303726	0.00878988	11.1371
NC_045758.1	1770318	1770319	*	0.000202232	0.00656221	11.1667
NC_045758.1	1770425	1770426	*	9.75700627215141e-05	0.00390104	19.3979
NC_045758.1	1772502	1772503	*	0.000118811	0.00448246	-26.2458
NC_045758.1	1775142	1775143	*	0.000310697	0.00892148	-11.4754
NC_045758.1	1775434	1775435	*	4.87062962512149e-05	0.002317	-13.4291
NC_045758.1	1777363	1777364	*	1.22940671576768e-05	0.00080789	24.125
NC_045758.1	1777480	1777481	*	0.000434863	0.0113065	-26.4583
NC_045758.1	1780411	1780412	*	7.38519801301229e-05	0.00317059	-26.9269
NC_045758.1	1787748	1787749	*	8.57790827540863e-14	1.40654567309422e-10	-39.6527
NC_045758.1	1787796	1787797	*	4.52170246547056e-05	0.00218548	-22.6936
NC_045758.1	1793537	1793538	*	0.000229096	0.0071752	-13.8889
NC_045758.1	1794118	1794119	*	0.00013182	0.00483149	-43.4921
NC_045758.1	1815662	1815663	*	0.000151788	0.00535221	-25.3064
NC_045758.1	1816089	1816090	*	1.4211029361475e-07	2.27827791188519e-05	-33.3468
NC_045758.1	1816479	1816480	*	2.45961386681575e-05	0.00138307	-14.946
NC_045758.1	1816487	1816488	*	0.000320683	0.00912751	-22.6293
NC_045758.1	1816505	1816506	*	0.000433927	0.0112882	-24.4482
NC_045758.1	1816558	1816559	*	0.000160009	0.00556341	-26.599
NC_045758.1	1816580	1816581	*	4.65752963605646e-06	0.000377017	-32.7304
NC_045758.1	1819560	1819561	*	0.000196592	0.006425	-25
NC_045758.1	1824200	1824201	*	7.29939704762244e-07	8.5782486015551e-05	-37.0011
NC_045758.1	1824229	1824230	*	0.00018359	0.00613154	-28.317
NC_045758.1	2027068	2027069	*	1.3131916184156e-05	0.000849693	-39.1173
NC_045758.1	2198262	2198263	*	9.0452832683595e-06	0.000634323	25.1734
NC_045758.1	2201707	2201708	*	7.13018269631589e-05	0.0030855	-29.3434
NC_045758.1	2347633	2347634	*	0.000158988	0.0055381	20.0311
NC_045758.1	2348158	2348159	*	1.13324827588298e-12	1.24720608899474e-09	40.8547
NC_045758.1	2348184	2348185	*	0.000161031	0.00558624	10.6103
NC_045758.1	2348728	2348729	*	1.0468584851421e-06	0.000114593	33.0128
NC_045758.1	2351029	2351030	*	0.000380588	0.0102669	26.0965
NC_045758.1	2410084	2410085	*	0.000463018	0.011837	-15.614
NC_045758.1	2410102	2410103	*	1.03061162507178e-07	1.76383862122396e-05	-27.085
NC_045758.1	2410111	2410112	*	0.0002313	0.00721737	-24.1935
NC_045758.1	2415853	2415854	*	9.0523489573885e-07	0.000101875	-20.8791
NC_045758.1	2422669	2422670	*	0.000234892	0.00730056	-16.5396
NC_045758.1	2457311	2457312	*	8.37421296655541e-07	9.57875097771855e-05	-23.7853
NC_045758.1	2457329	2457330	*	1.11411529668375e-07	1.8695405614489e-05	-36.709
NC_045758.1	2458198	2458199	*	3.81319957283916e-05	0.0019265	11.5385
NC_045758.1	2469229	2469230	*	2.41474058926e-07	3.48275725932917e-05	-28.75
NC_045758.1	2469346	2469347	*	0.000310525	0.0089205	-12.9715
NC_045758.1	2497764	2497765	*	3.65663504082712e-06	0.000309887	-25.337
NC_045758.1	2536715	2536716	*	2.18888121739638e-05	0.00126699	-23.6169
NC_045758.1	2585377	2585378	*	8.06314564202044e-05	0.00338728	28.4712
NC_045758.1	2585379	2585380	*	3.70254889276085e-05	0.00188345	29.9267
NC_045758.1	2585460	2585461	*	0.000108501	0.00420278	-27.4297
NC_045758.1	2587571	2587572	*	6.10830077370545e-05	0.00276167	-25.2688
NC_045758.1	2587617	2587618	*	9.07498447217556e-06	0.000635683	-23.2868
NC_045758.1	2587737	2587738	*	1.25501900427847e-05	0.000820528	-29.7203
NC_045758.1	2587780	2587781	*	0.000231976	0.00723201	-27.4628
NC_045758.1	2606625	2606626	*	1.5559521207588e-11	1.14161094880562e-08	-35.8322
NC_045758.1	2606807	2606808	*	0.000356504	0.00978351	-18.3333
NC_045758.1	2606911	2606912	*	8.70647886174893e-06	0.000615688	-24.0993
NC_045758.1	2606928	2606929	*	5.50199792857412e-08	1.05931453262486e-05	-31.9934
NC_045758.1	2606938	2606939	*	1.10908210803292e-05	0.000747725	-27.8189
NC_045758.1	2610245	2610246	*	0.000103992	0.00407895	-21.7652
NC_045758.1	2614257	2614258	*	0.000349976	0.0096586	-24.4968
NC_045758.1	2614434	2614435	*	2.29193188255062e-07	3.3471247177065e-05	-35.7877
NC_045758.1	2614445	2614446	*	0.000262161	0.00789697	-26.5459
NC_045758.1	2615468	2615469	*	5.52138295897246e-05	0.00256076	-20.0281
NC_045758.1	2625966	2625967	*	0.000215092	0.00685624	-19.1919
NC_045758.1	2625976	2625977	*	0.000182287	0.00609931	-17.885
NC_045758.1	2639430	2639431	*	3.09985426354061e-05	0.0016436	-29.3808
NC_045758.1	2640285	2640286	*	0.000167963	0.00576251	-22.8236
NC_045758.1	2646685	2646686	*	4.7091645419446e-06	0.000380225	18.519
NC_045758.1	2647022	2647023	*	0.000225932	0.00710431	18.4951
NC_045758.1	2647439	2647440	*	1.48326715276275e-08	3.5912667353423e-06	-29.8039
NC_045758.1	2656512	2656513	*	2.25886550415807e-05	0.00129606	28.6359
NC_045758.1	2697766	2697767	*	9.72540841710211e-08	1.68282626494338e-05	30.0189
NC_045758.1	2705458	2705459	*	1.04545538333754e-07	1.78124017488536e-05	-17.5
NC_045758.1	2709013	2709014	*	0.000292944	0.00855524	-23.0128
NC_045758.1	2709026	2709027	*	0.000497715	0.0124901	-20.8
NC_045758.1	2714229	2714230	*	1.62274881349088e-05	0.00100417	-36.5466
NC_045758.1	2714861	2714862	*	0.000140652	0.00505361	-19.5833
NC_045758.1	2749949	2749950	*	0.000140287	0.00504496	-25.3711
NC_045758.1	2750720	2750721	*	1.5429794766108e-06	0.000156556	-25.4328
NC_045758.1	2763425	2763426	*	5.8431194163541e-05	0.00267193	23.1401
NC_045758.1	2763908	2763909	*	5.54498620127134e-05	0.00256926	30.0654
NC_045758.1	2764016	2764017	*	1.33428939680541e-07	2.16179656886661e-05	-39.4286
NC_045758.1	2908956	2908957	*	4.06566808148124e-07	5.31766749646586e-05	27.9563
NC_045758.1	3030794	3030795	*	0.000451408	0.0116254	10.7018
NC_045758.1	3030796	3030797	*	0.000143444	0.00512679	16.1881
NC_045758.1	3036019	3036020	*	4.73596866944421e-07	6.05500161796591e-05	-33.9301
NC_045758.1	3040562	3040563	*	0.000389534	0.0104493	23.5
NC_045758.1	3050101	3050102	*	3.21726932032283e-05	0.00169044	26.9608
NC_045758.1	3235845	3235846	*	0.00010011	0.00397066	-28.2619
NC_045758.1	3239959	3239960	*	7.59371416411629e-07	8.87291544444548e-05	25.7545
NC_045758.1	3242243	3242244	*	0.000167411	0.00574876	21.6364
NC_045758.1	3243528	3243529	*	5.61850158412321e-08	1.07665473022692e-05	35.0097
NC_045758.1	3243531	3243532	*	1.42938135221e-05	0.00090804	28.9035
NC_045758.1	3243541	3243542	*	1.13059397609472e-07	1.88811512382342e-05	32.3422
NC_045758.1	3243560	3243561	*	1.00657078867649e-05	0.00069159	29.3803
NC_045758.1	3243817	3243818	*	1.28053758581637e-06	0.00013399	-30.6788
NC_045758.1	3300283	3300284	*	0.000238166	0.00737887	-18.1153
NC_045758.1	3301436	3301437	*	0.000315988	0.00903811	22.8571
NC_045758.1	3301570	3301571	*	3.5476440573174e-05	0.0018244	-29.005
NC_045758.1	3301660	3301661	*	1.92001268539898e-05	0.00114277	-28.1518
NC_045758.1	3303443	3303444	*	6.53237769464226e-12	5.32005549288592e-09	48.7275
NC_045758.1	3304163	3304164	*	2.37051148752656e-05	0.00134535	22.9763
NC_045758.1	3304770	3304771	*	2.74277017642118e-07	3.87697522555104e-05	-20.7921
NC_045758.1	3304925	3304926	*	1.00371904015089e-08	2.62280909909975e-06	-38.5759
NC_045758.1	3304952	3304953	*	3.36201608319648e-05	0.0017477	-20.0251
NC_045758.1	3322514	3322515	*	4.54869203729507e-05	0.00219505	28.0543
NC_045758.1	3346324	3346325	*	0.000128454	0.00473508	-13.7357
NC_045758.1	3346339	3346340	*	3.38881586536619e-05	0.00175902	-21.888
NC_045758.1	3346354	3346355	*	1.37793427825462e-07	2.22072832849791e-05	-23.9217
NC_045758.1	3346368	3346369	*	1.41009829954508e-09	5.02950156113946e-07	-29.536
NC_045758.1	3346672	3346673	*	0.000448374	0.011568	-13.2498
NC_045758.1	3347033	3347034	*	0.000452452	0.0116397	-17.0769
NC_045758.1	3352733	3352734	*	0.000126427	0.00468088	25.894
NC_045758.1	3354211	3354212	*	0.000212514	0.00679165	-26.8443
NC_045758.1	3403617	3403618	*	0.000410223	0.0108419	24.5524
NC_045758.1	3411171	3411172	*	0.000495197	0.0124435	-18.1028
NC_045758.1	3414500	3414501	*	0.000125006	0.00464872	11.8945
NC_045758.1	3415922	3415923	*	0.000259443	0.00784411	-22.5337
NC_045758.1	3771913	3771914	*	5.59468820829991e-06	0.000436994	12.7273
NC_045758.1	4032578	4032579	*	0.000128429	0.00473493	21.8264
NC_045758.1	4041625	4041626	*	0.000101566	0.00400759	-25.5563
NC_045758.1	4757153	4757154	*	6.36652055336126e-06	0.000483824	-30.951
NC_045758.1	4958463	4958464	*	0.000276925	0.00821009	22.7432
NC_045758.1	4958467	4958468	*	0.000353547	0.00972419	22.234
NC_045758.1	4965669	4965670	*	5.32729634483402e-06	0.000420409	-29.0743
NC_045758.1	4972940	4972941	*	1.78195066056271e-07	2.72943230327888e-05	-33.9166
NC_045758.1	4982377	4982378	*	0.000335377	0.00940764	28.0303
NC_045758.1	5007521	5007522	*	1.80574378566603e-05	0.00108976	38.0661
NC_045758.1	5007529	5007530	*	2.12757407352666e-06	0.000201402	41.9204
NC_045758.1	5007545	5007546	*	1.34142043043289e-05	0.000864861	36.8966
NC_045758.1	5007547	5007548	*	8.66991730778915e-07	9.82955395038644e-05	41.6667
NC_045758.1	5007622	5007623	*	0.000307064	0.00885449	25.9705
NC_045758.1	5007658	5007659	*	1.4504318258247e-08	3.52261735002776e-06	29.4498
NC_045758.1	5007664	5007665	*	1.95542396257203e-13	2.86082038461946e-10	41.6084
NC_045758.1	5007676	5007677	*	1.96625860811666e-12	1.9449561464352e-09	37.3188
NC_045758.1	5007688	5007689	*	2.8358194130464e-14	5.24892986570567e-11	36.4692
NC_045758.1	5007746	5007747	*	3.49279058682722e-05	0.00180112	24.6
NC_045758.1	5028936	5028937	*	3.1574577579626e-06	0.000275417	29.0476
NC_045758.1	5029074	5029075	*	0.000183884	0.00613676	23.6264
NC_045758.1	5029205	5029206	*	0.000138957	0.00501262	18.859
NC_045758.1	5029317	5029318	*	0.000409915	0.0108378	24.6366
NC_045758.1	5041792	5041793	*	1.1511111963277e-05	0.000769688	-41.8841
NC_045758.1	5055516	5055517	*	8.25484456668761e-05	0.00345175	20.1711
NC_045758.1	5069395	5069396	*	0.000469845	0.0119652	-23.583
NC_045758.1	5082915	5082916	*	0.000309434	0.00889857	-19.3478
NC_045758.1	5083429	5083430	*	1.55427101203126e-05	0.000970732	-24.687
NC_045758.1	5084091	5084092	*	0.000319069	0.00909323	-27.6923
NC_045758.1	5093478	5093479	*	1.6255874040623e-05	0.00100448	-30.6765
NC_045758.1	5093507	5093508	*	1.68108048753585e-06	0.000166325	-31.0345
NC_045758.1	5093517	5093518	*	9.34520418396808e-07	0.000104497	-33.0152
NC_045758.1	5095775	5095776	*	0.000118241	0.00446717	-27.5177
NC_045758.1	5126379	5126380	*	1.14888057859996e-06	0.000122784	-23.7556
NC_045758.1	5127028	5127029	*	9.13554935825244e-08	1.59659081645613e-05	-39.4843
NC_045758.1	5127062	5127063	*	5.85009805684588e-07	7.20423063327023e-05	-38.3859
NC_045758.1	5127081	5127082	*	2.14620184982952e-09	7.20286566974927e-07	-48.2446
NC_045758.1	5127242	5127243	*	1.21420339817844e-07	1.99874633906706e-05	-37.7324
NC_045758.1	5127253	5127254	*	0.000341335	0.0095071	-25.448
NC_045758.1	5127283	5127284	*	0.000126347	0.00467862	-24.8237
NC_045758.1	5127475	5127476	*	9.68379804781293e-05	0.00388376	-24.3498
NC_045758.1	5128367	5128368	*	3.23434612296992e-06	0.00028102	-22.1595
NC_045758.1	5134600	5134601	*	3.94098305460052e-05	0.00197293	-31.5895
NC_045758.1	5145788	5145789	*	0.000216384	0.006891	-29.5496
NC_045758.1	5145793	5145794	*	0.00013634	0.0049467	-30.2564
NC_045758.1	5145795	5145796	*	0.000117399	0.00444428	-30.101
NC_045758.1	5146086	5146087	*	0.000286629	0.00842419	-24.982
NC_045758.1	5146239	5146240	*	0.000150404	0.00531499	-21.9114
NC_045758.1	5188357	5188358	*	1.23490916533459e-09	4.47652740224346e-07	20.8333
NC_045758.1	5193574	5193575	*	0.000240297	0.00742323	24.9657
NC_045758.1	5229881	5229882	*	0.000448422	0.011568	-19.9526
NC_045758.1	5230126	5230127	*	0.00031869	0.00908985	18.8978
NC_045758.1	5240373	5240374	*	0.000298125	0.00867752	-18.3182
NC_045758.1	5265427	5265428	*	0.000191498	0.00630935	-17.3196
NC_045758.1	5277588	5277589	*	4.72519475261895e-05	0.00226102	-14.5455
NC_045758.1	5285098	5285099	*	1.82969800069147e-06	0.000178316	26.1645
NC_045758.1	5285104	5285105	*	3.49040728834482e-06	0.000298283	28.6675
NC_045758.1	5285119	5285120	*	6.52832989868272e-09	1.80637335692611e-06	30.4558
NC_045758.1	5285213	5285214	*	1.11469292877462e-06	0.000120049	30.1622
NC_045758.1	5301423	5301424	*	0.000150223	0.00531006	-22.8015
NC_045758.1	5317587	5317588	*	1.66785499878204e-08	3.96012638214211e-06	-46.3768
NC_045758.1	5318519	5318520	*	4.72507582348877e-05	0.00226102	26.6582
NC_045758.1	5318524	5318525	*	1.04061624920077e-07	1.77423255038192e-05	30.3257
NC_045758.1	5320415	5320416	*	3.00560417427274e-06	0.000266066	-18.3566
NC_045758.1	5320428	5320429	*	4.14916673120169e-06	0.00034306	-17.2294
NC_045758.1	5324982	5324983	*	1.63837202602181e-05	0.00101084	-17.9021
NC_045758.1	5325006	5325007	*	2.67206228192996e-05	0.00147324	-14.7171
NC_045758.1	5330678	5330679	*	7.89475951823436e-05	0.00333428	-20.4542
NC_045758.1	5330686	5330687	*	1.87847508418797e-05	0.00112489	-18.1602
NC_045758.1	5330780	5330781	*	3.85558686632474e-09	1.16878359532124e-06	-21.1382
NC_045758.1	5330798	5330799	*	2.63301300152476e-08	5.77476004115381e-06	-19.6581
NC_045758.1	5369347	5369348	*	3.3527340454073e-06	0.000289147	19.0476
NC_045758.1	5369993	5369994	*	6.22015348244422e-05	0.00279929	21.3364
NC_045758.1	5370769	5370770	*	0.000242372	0.00746658	18.4638
NC_045758.1	5373673	5373674	*	2.89556497459567e-06	0.000258047	26.6768
NC_045758.1	5376893	5376894	*	4.35509231681633e-05	0.00212556	-30.0868
NC_045758.1	5377220	5377221	*	0.000192235	0.00632466	-31.1589
NC_045758.1	5377253	5377254	*	1.07768295027697e-08	2.7833383630388e-06	-51.1968
NC_045758.1	5388655	5388656	*	8.21422041040571e-07	9.44438205906807e-05	-30.2079
NC_045758.1	5392809	5392810	*	0.000197989	0.00645673	28.2264
NC_045758.1	5392924	5392925	*	1.41174682078293e-05	0.00089941	34.0351
NC_045758.1	5394628	5394629	*	3.23753009580954e-05	0.00169744	21.3798
NC_045758.1	5394875	5394876	*	0.000383211	0.0103217	22.6244
NC_045758.1	5395710	5395711	*	0.000113556	0.00434391	-20.9123
NC_045758.1	5395716	5395717	*	0.000185075	0.00615943	-17.3796
NC_045758.1	6208186	6208187	*	0.000363252	0.00992742	-24.5319
NC_045758.1	6343521	6343522	*	1.78911576820756e-05	0.00108279	-17.9871
NC_045758.1	6348339	6348340	*	0.000105078	0.00410835	24.421
NC_045758.1	6359788	6359789	*	2.49208607624339e-05	0.0013973	22.253
NC_045758.1	6359952	6359953	*	0.000366641	0.00999544	16.0207
NC_045758.1	6419915	6419916	*	4.8888536655123e-06	0.000391499	26.8535
NC_045758.1	6420424	6420425	*	4.87743766964257e-06	0.000391098	32.9262
NC_045758.1	6420455	6420456	*	1.49811037422746e-05	0.000941882	29.4952
NC_045758.1	6421065	6421066	*	0.000225815	0.00710248	-21.3597
NC_045758.1	6436739	6436740	*	2.69425476670583e-06	0.000243714	-34.3228
NC_045758.1	6436906	6436907	*	7.26238968529383e-05	0.00312517	-18.0117
NC_045758.1	6438948	6438949	*	4.35612175969618e-06	0.00035679	-27.3752
NC_045758.1	6443286	6443287	*	3.05493312065959e-06	0.000269068	-38.0231
NC_045758.1	6443304	6443305	*	3.04346907378406e-08	6.47728691623012e-06	-45.1914
NC_045758.1	6443370	6443371	*	6.96843885275069e-05	0.00303324	-34.697
NC_045758.1	6565683	6565684	*	0.000191636	0.0063127	20.3846
NC_045758.1	6572371	6572372	*	0.000398622	0.0106255	-18.1129
NC_045758.1	6587048	6587049	*	3.4593413024773e-11	2.25989332723653e-08	-38.6073
NC_045758.1	6588207	6588208	*	0.000104058	0.00408088	-23.5088
NC_045758.1	6588400	6588401	*	1.52922496053121e-06	0.000155471	-34.668
NC_045758.1	6591272	6591273	*	0.000114832	0.00437762	-27.439
NC_045758.1	6591475	6591476	*	1.99810842243654e-08	4.60987575262876e-06	-37.8938
NC_045758.1	6591661	6591662	*	0.000180397	0.00605338	16.9388
NC_045758.1	6595911	6595912	*	8.53980322462816e-08	1.50866152064646e-05	-33.2531
NC_045758.1	6613761	6613762	*	1.54827723302097e-06	0.000156963	-31.2931
NC_045758.1	6623783	6623784	*	1.2069703902627e-05	0.00079679	-28.6698
NC_045758.1	6632575	6632576	*	0.000274867	0.00816297	-19.1283
NC_045758.1	6750450	6750451	*	1.28608734140027e-06	0.00013434	-39.3985
NC_045758.1	6755608	6755609	*	1.23449298142819e-09	4.47652740224346e-07	35.0587
NC_045758.1	6755782	6755783	*	3.4187863495768e-09	1.06293489481371e-06	37.5375
NC_045758.1	6759583	6759584	*	2.31032900697886e-05	0.00131854	-21.4657
NC_045758.1	6760764	6760765	*	6.05246754775859e-09	1.69582922148919e-06	33.9394
NC_045758.1	6760774	6760775	*	5.35125521163082e-10	2.21976244198046e-07	35.523
NC_045758.1	6760781	6760782	*	1.76731201953013e-09	6.14220116443357e-07	34.2062
NC_045758.1	6762554	6762555	*	0.000246418	0.00755217	-23.6686
NC_045758.1	6772617	6772618	*	0.000412745	0.010889	-22.1892
NC_045758.1	6773559	6773560	*	6.90525642783901e-10	2.7522347006123e-07	37.2689
NC_045758.1	6778664	6778665	*	1.87121704781702e-06	0.000181422	-37.0743
NC_045758.1	6784809	6784810	*	0.000472725	0.0120085	16.6667
NC_045758.1	6795884	6795885	*	3.9714425231682e-07	5.21692802644134e-05	-45.1931
NC_045758.1	6843702	6843703	*	1.5672415811895e-06	0.00015836	26.0227
NC_045758.1	6859012	6859013	*	9.37712573412383e-08	1.63296996996726e-05	40.9673
NC_045758.1	6859277	6859278	*	8.8929872698469e-07	0.000100452	34.3133
NC_045758.1	6866304	6866305	*	0.000403367	0.0107134	-18.8788
NC_045758.1	6868545	6868546	*	0.000447371	0.0115457	21.1952
NC_045758.1	6869463	6869464	*	1.04612865708232e-08	2.71551602059792e-06	39.4118
NC_045758.1	6869793	6869794	*	7.47840881415763e-05	0.00319824	-11.5789
NC_045758.1	6940578	6940579	*	0.000256148	0.00776368	-25.1905
NC_045758.1	7097931	7097932	*	3.63361761917651e-05	0.00185845	-26.6654
NC_045758.1	7495592	7495593	*	2.20808356721296e-05	0.00127538	-14.7124
NC_045758.1	7495626	7495627	*	4.26286579333516e-06	0.000350798	-16.1298
NC_045758.1	7548955	7548956	*	4.03125982337662e-06	0.000334784	-37.6218
NC_045758.1	7548967	7548968	*	7.70273865137836e-05	0.00327241	-27.381
NC_045758.1	7550615	7550616	*	4.20525122730715e-06	0.000347462	36.8566
NC_045758.1	7550633	7550634	*	1.86509911409404e-06	0.000181044	39.1633
NC_045758.1	7550932	7550933	*	4.34056491931659e-05	0.00212101	-29.8726
NC_045758.1	7707691	7707692	*	0.000430433	0.0112248	18.7908
NC_045758.1	7707712	7707713	*	4.65945325258083e-05	0.00223814	25.3924
NC_045758.1	7708677	7708678	*	0.000323422	0.00918008	18.0919
NC_045758.1	7769154	7769155	*	0.000393885	0.0105337	-21.8254
NC_045758.1	7769358	7769359	*	0.000147281	0.00522861	-20.9325
NC_045758.1	7770555	7770556	*	0.000224255	0.00707072	-17.2973
NC_045758.1	7817277	7817278	*	9.41092370525315e-05	0.00380618	-18.4315
NC_045758.1	7818354	7818355	*	0.000312879	0.00897017	-28.825
NC_045758.1	7819828	7819829	*	6.54146846893249e-06	0.000493873	-20.6712
NC_045758.1	7820536	7820537	*	1.2310097873902e-05	0.000808726	23.5753
NC_045758.1	7823487	7823488	*	0.000271686	0.00809702	-19.3384
NC_045758.1	7863155	7863156	*	1.65678947682555e-06	0.000164684	-31.0952
NC_045758.1	7863168	7863169	*	0.000171908	0.00585357	-22.2272
NC_045758.1	7863455	7863456	*	7.95194777626718e-08	1.42437807073952e-05	-19.5134
NC_045758.1	7908090	7908091	*	5.31228890531196e-06	0.000419631	-31
NC_045758.1	7908092	7908093	*	5.37522840564758e-05	0.00250629	-27.6035
NC_045758.1	7931884	7931885	*	0.000444163	0.0114852	-25.9031
NC_045758.1	8064598	8064599	*	8.79173927992165e-05	0.00361987	30.4715
NC_045758.1	8064600	8064601	*	9.15250908117872e-05	0.00373318	32.2383
NC_045758.1	8088376	8088377	*	1.90060125345084e-05	0.00113446	-26.8657
NC_045758.1	8088398	8088399	*	2.2737564161175e-05	0.00130254	-25.4244
NC_045758.1	8113015	8113016	*	3.73090130207059e-07	4.96486236234801e-05	25.4902
NC_045758.1	8113020	8113021	*	8.92973545078097e-05	0.00366311	20.7762
NC_045758.1	8123165	8123166	*	6.3012954971872e-06	0.000479912	22.516
NC_045758.1	8124626	8124627	*	2.76376163382979e-06	0.000248164	-44.8617
NC_045758.1	8129351	8129352	*	9.07769520789517e-06	0.000635683	22.3881
NC_045758.1	8471954	8471955	*	5.57021900394703e-08	1.07076175288777e-05	43.5676
NC_045758.1	8473790	8473791	*	5.96557318234564e-05	0.00271624	-18.9696
NC_045758.1	8473819	8473820	*	6.72659212357626e-05	0.00295747	-16.9388
NC_045758.1	8473884	8473885	*	0.000355317	0.00975969	-17.4694
NC_045758.1	8583991	8583992	*	1.33441942869764e-06	0.000138677	27.3607
NC_045758.1	8606489	8606490	*	1.21562398955327e-07	1.99874633906706e-05	-24.8995
NC_045758.1	8735696	8735697	*	0.000284031	0.008371	-22.6064
NC_045758.1	8736504	8736505	*	0.000350413	0.00966738	-28.254
NC_045758.1	8739800	8739801	*	9.01608181240981e-07	0.000101654	38.0682
NC_045758.1	8739963	8739964	*	6.6427376557934e-07	7.9503233386592e-05	37.9108
NC_045758.1	8739968	8739969	*	2.46291504734554e-09	8.12077268593322e-07	41.6667
NC_045758.1	8739974	8739975	*	9.69334981578797e-07	0.000107994	32.2917
NC_045758.1	8740167	8740168	*	0.000302694	0.00876873	29.8693
NC_045758.1	8819084	8819085	*	1.08186817663875e-05	0.000733629	-30.4466
NC_045758.1	8819100	8819101	*	9.05684798656482e-08	1.58737828369402e-05	-34.25
NC_045758.1	8820986	8820987	*	1.06116820256486e-07	1.79798099808223e-05	-36.9565
NC_045758.1	8821068	8821069	*	4.61050503004517e-10	1.95226521830287e-07	-44.7059
NC_045758.1	8821088	8821089	*	2.80732322660888e-05	0.00152761	-29.746
NC_045758.1	8821092	8821093	*	0.000332677	0.009362	-26.2067
NC_045758.1	8825046	8825047	*	0.000170674	0.00582331	-19.1808
NC_045758.1	8838259	8838260	*	0.000271859	0.00809954	22.0933
NC_045758.1	8842186	8842187	*	1.59793539190194e-05	0.000991653	-14.9533
NC_045758.1	8848127	8848128	*	1.847972696954e-05	0.00111016	-13.5593
NC_045758.1	8849669	8849670	*	0.000259008	0.00783386	14.0047
NC_045758.1	8852739	8852740	*	1.54099664084398e-07	2.43061628971959e-05	-34.6625
NC_045758.1	8852769	8852770	*	0.000300348	0.00872352	-25.6895
NC_045758.1	8855108	8855109	*	0.000301633	0.00874747	-24.6212
NC_045758.1	8856478	8856479	*	0.000116087	0.00440895	-26.6377
NC_045758.1	8857321	8857322	*	1.93612696594423e-08	4.49645105979716e-06	32.5641
NC_045758.1	8857383	8857384	*	0.000388229	0.0104246	21.8589
NC_045758.1	8864057	8864058	*	4.44505596194002e-13	5.55142315076229e-10	37.5376
NC_045758.1	8864074	8864075	*	8.69357506279554e-06	0.00061531	15.4569
NC_045758.1	8864094	8864095	*	8.18772613128975e-08	1.45912326717814e-05	18.856
NC_045758.1	8873758	8873759	*	2.72090987476578e-06	0.000245535	-30.4716
NC_045758.1	8878253	8878254	*	3.45437536398341e-06	0.000295923	-27.971
NC_045758.1	8879883	8879884	*	2.18067425866416e-11	1.51792324095117e-08	36.8511
NC_045758.1	9234015	9234016	*	0.00024619	0.00755197	-21.9036
NC_045758.1	9246802	9246803	*	0.00024672	0.00755621	-14.1689
NC_045758.1	9250931	9250932	*	1.23128517298681e-06	0.000129613	28.6492
NC_045758.1	9262699	9262700	*	0.000343771	0.00955644	-14.766
NC_045758.1	9267096	9267097	*	0.000321818	0.0091513	25.7127
NC_045758.1	9267982	9267983	*	1.39943470929319e-05	0.000894029	-24.167
NC_045758.1	9267985	9267986	*	4.28842753940028e-05	0.00209973	-26.4881
NC_045758.1	9267987	9267988	*	1.5890425747604e-06	0.000159902	-30.2083
NC_045758.1	9267993	9267994	*	4.90708960402721e-07	6.2560582961484e-05	-30.5215
NC_045758.1	9268027	9268028	*	9.72788541494723e-06	0.00067464	-28.5683
NC_045758.1	9268335	9268336	*	0.000429595	0.0112089	-18.4478
NC_045758.1	9269716	9269717	*	0.000165091	0.00568268	21.4119
NC_045758.1	9269991	9269992	*	8.00488678100324e-11	4.65675377965081e-08	45.8313
NC_045758.1	9283502	9283503	*	5.01534632654581e-11	3.11007481189589e-08	-35.7115
NC_045758.1	9335668	9335669	*	3.98780453442912e-06	0.000331852	-32.6744
NC_045758.1	9335751	9335752	*	0.000419449	0.0110166	-26.8969
NC_045758.1	9335781	9335782	*	0.000196002	0.00641276	-28.0264
NC_045758.1	9335783	9335784	*	0.000282367	0.00833804	-27.6014
NC_045758.1	9350297	9350298	*	0.00015172	0.00535137	14
NC_045758.1	9381152	9381153	*	0.000330923	0.00933358	-19.2728
NC_045758.1	9388940	9388941	*	4.60792935462426e-06	0.000374153	-22.5309
NC_045758.1	9392403	9392404	*	0.000239206	0.00739702	16.6344
NC_045758.1	9393434	9393435	*	0.000402234	0.0106903	28.7095
NC_045758.1	9640535	9640536	*	4.80627220856762e-05	0.00229308	25.3571
NC_045758.1	9640555	9640556	*	1.10727847154092e-06	0.000119415	21.3115
NC_045758.1	9657388	9657389	*	4.76972244969024e-06	0.000384353	-33.3522
NC_045758.1	9670745	9670746	*	0.00027226	0.0081092	15.1691
NC_045758.1	9672553	9672554	*	5.02781643544408e-06	0.000401181	18.3099
NC_045758.1	9741307	9741308	*	0.000457307	0.0117303	21.8005
NC_045758.1	9741403	9741404	*	4.35369841216152e-05	0.0021253	28.2073
NC_045758.1	9741409	9741410	*	0.00013474	0.00490542	26.6057
NC_045758.1	9741414	9741415	*	5.42638684852162e-06	0.000426503	32.2941
NC_045758.1	9741430	9741431	*	1.63417286173845e-05	0.00100851	29.7421
NC_045758.1	9848646	9848647	*	0.000384071	0.0103391	20.8685
NC_045758.1	9869250	9869251	*	5.6018606236925e-06	0.000436995	36.504
NC_045758.1	9874005	9874006	*	1.13596821189483e-09	4.19885472621774e-07	43.3498
NC_045758.1	9874034	9874035	*	2.46747021211179e-07	3.54624818884707e-05	32.8717
NC_045758.1	10027341	10027342	*	0.000205356	0.0066332	26.008
NC_045758.1	10030574	10030575	*	4.32849780205895e-06	0.000354885	-28.3152
NC_045758.1	10035973	10035974	*	0.000409397	0.0108311	24.0041
NC_045758.1	10036106	10036107	*	0.000123626	0.00461422	26.9965
NC_045758.1	10038579	10038580	*	3.37075072390761e-08	7.06914420487556e-06	-25.7159
NC_045758.1	10039603	10039604	*	3.76059562587251e-05	0.00190453	-19.3192
NC_045758.1	10043003	10043004	*	1.12618834620499e-05	0.000756128	-18.6686
NC_045758.1	10043014	10043015	*	4.98792039218814e-05	0.00236222	-24.6647
NC_045758.1	10043041	10043042	*	0.000120888	0.0045398	-25.0748
NC_045758.1	10043050	10043051	*	3.10857170235955e-11	2.0479710880115e-08	-38.1629
NC_045758.1	10043052	10043053	*	1.21731857236679e-11	9.17963403935013e-09	-38.1848
NC_045758.1	10043556	10043557	*	5.91820285074152e-07	7.25860671357238e-05	-23.4043
NC_045758.1	10061334	10061335	*	1.13448259092046e-06	0.000121571	-29.1285
NC_045758.1	10061337	10061338	*	0.000116142	0.00441037	-23.301
NC_045758.1	10061656	10061657	*	5.91965153522966e-05	0.00270036	-24.8422
NC_045758.1	10062018	10062019	*	0.000372754	0.010119	-20.5918
NC_045758.1	10062045	10062046	*	2.8728353158219e-06	0.000256262	-31.7209
NC_045758.1	10062064	10062065	*	1.47038414826658e-06	0.000150503	-34.9038
NC_045758.1	10062087	10062088	*	3.84941932457545e-11	2.46851844372066e-08	-46.4533
NC_045758.1	10062090	10062091	*	3.37639375337435e-06	0.000290777	-32.5186
NC_045758.1	10062376	10062377	*	7.40345463179345e-05	0.00317552	-35.3247
NC_045758.1	10068437	10068438	*	0.000119903	0.00451181	-22.6244
NC_045758.1	10068811	10068812	*	3.17926334880349e-07	4.35898057482078e-05	-38.709
NC_045758.1	10069363	10069364	*	1.91757308342124e-11	1.35799746676467e-08	-43.6406
NC_045758.1	10172543	10172544	*	0.00026442	0.00794784	-20.6349
NC_045758.1	10175543	10175544	*	1.13879523234478e-08	2.91040801618626e-06	-39.2241
NC_045758.1	10175690	10175691	*	8.3906593501836e-07	9.5911903688375e-05	-29.1667
NC_045758.1	10175699	10175700	*	0.000218572	0.00693505	-20.6075
NC_045758.1	10178905	10178906	*	7.65635990011603e-06	0.000558077	-20.9402
NC_045758.1	10195012	10195013	*	5.23681598729008e-09	1.4999763531989e-06	-45.9189
NC_045758.1	10264555	10264556	*	1.1071105162336e-07	1.86041357130295e-05	-40.5896
NC_045758.1	10264576	10264577	*	4.05642144647736e-12	3.57791015700049e-09	-51.087
NC_045758.1	10264928	10264929	*	0.000385645	0.0103723	26.9657
NC_045758.1	10265042	10265043	*	9.58428822003563e-05	0.00385905	-25.787
NC_045758.1	10265641	10265642	*	7.44022176847851e-11	4.40151269579115e-08	44.5788
NC_045758.1	10265661	10265662	*	1.25409050190595e-19	8.51123354965745e-16	59.6971
NC_045758.1	10265664	10265665	*	6.91845663446423e-19	3.75632221946408e-15	55.1528
NC_045758.1	10266273	10266274	*	3.66678275257852e-05	0.00187032	-23.9826
NC_045758.1	10283427	10283428	*	0.000179497	0.00603321	-21.3333
NC_045758.1	10682937	10682938	*	1.26578892860412e-05	0.000826243	27.567
NC_045758.1	10690883	10690884	*	1.10246776366698e-05	0.000743958	-29.5618
NC_045758.1	10692571	10692572	*	3.23140928257507e-08	6.81200035854937e-06	-36.16
NC_045758.1	10692893	10692894	*	8.10587344162654e-06	0.000583518	-24.322
NC_045758.1	10754215	10754216	*	0.000252109	0.00767269	-22.0786
NC_045758.1	10788361	10788362	*	7.16979036120755e-05	0.00309935	-23.6358
NC_045758.1	10817356	10817357	*	1.810883784882e-05	0.00109191	36.853
NC_045758.1	10818006	10818007	*	0.000450672	0.011615	-22.6517
NC_045758.1	10819282	10819283	*	2.21956837765739e-07	3.25506497180531e-05	35.3486
NC_045758.1	10821620	10821621	*	0.000312371	0.00895878	17.3701
NC_045758.1	10950983	10950984	*	0.000475904	0.0120629	-22.3407
NC_045758.1	10987800	10987801	*	6.20387406261151e-08	1.16417459790591e-05	-31.0376
NC_045758.1	11027008	11027009	*	0.000226542	0.00711749	-21.098
NC_045758.1	11027462	11027463	*	6.9518824495061e-08	1.27324717210879e-05	-26.8566
NC_045758.1	11027496	11027497	*	6.2558820659945e-06	0.000477637	-33.9436
NC_045758.1	11027498	11027499	*	0.000147113	0.00522432	-25.9544
NC_045758.1	11027674	11027675	*	2.82052799299422e-05	0.00153275	-34.0777
NC_045758.1	11027681	11027682	*	7.14332935339349e-07	8.41913555686692e-05	-39.6184
NC_045758.1	11027722	11027723	*	0.000452319	0.0116378	-21.261
NC_045758.1	11027852	11027853	*	0.00020532	0.0066332	-29.9785
NC_045758.1	11027856	11027857	*	1.17095267479271e-05	0.00077927	-28.9111
NC_045758.1	11040320	11040321	*	0.000422043	0.0110603	-10.6796
NC_045758.1	11041885	11041886	*	3.47588051401894e-18	1.73314496062686e-14	55.2608
NC_045758.1	11041909	11041910	*	3.50440196704966e-15	8.21899645894901e-12	48.6016
NC_045758.1	11041913	11041914	*	4.27320788502035e-09	1.26551181006026e-06	33.7948
NC_045758.1	11041936	11041937	*	3.47086192562256e-11	2.26137298430882e-08	38.2783
NC_045758.1	11042110	11042111	*	0.000278617	0.00824426	17.8916
NC_045758.1	11042247	11042248	*	1.98272484979325e-05	0.00117247	33.9578
NC_045758.1	11042606	11042607	*	0.00018403	0.0061387	-18.0741
NC_045758.1	11042932	11042933	*	0.000414467	0.010918	15.6426
NC_045758.1	11043409	11043410	*	0.000274463	0.00815391	-22.5475
NC_045758.1	11043783	11043784	*	2.38766826334514e-05	0.0013532	-17.5
NC_045758.1	11046234	11046235	*	3.23983144342233e-05	0.00169766	-17.4765
NC_045758.1	11054598	11054599	*	0.000259974	0.00785498	23.433
NC_045758.1	11074824	11074825	*	0.000315551	0.0090277	-32.6087
NC_045758.1	11079274	11079275	*	1.2702818196471e-08	3.17017707153686e-06	-26.9231
NC_045758.1	11079311	11079312	*	0.00021839	0.00693303	-20.2647
NC_045758.1	11080180	11080181	*	2.84110981272073e-08	6.13207874455106e-06	-38.3173
NC_045758.1	11080190	11080191	*	1.65046263903982e-07	2.5766621969378e-05	-40.6667
NC_045758.1	11080212	11080213	*	1.33681718208799e-07	2.16445673423768e-05	-39.8345
NC_045758.1	11080228	11080229	*	1.44852611611179e-07	2.31011550125913e-05	-41.3146
NC_045758.1	11080466	11080467	*	1.81717560594822e-07	2.76967943074044e-05	-33.7288
NC_045758.1	11080470	11080471	*	7.69609410650301e-06	0.000560593	-32.6714
NC_045758.1	11080503	11080504	*	9.13931720565338e-06	0.000639266	-31.1765
NC_045758.1	11080762	11080763	*	3.17564839103603e-05	0.00167289	-23.8801
NC_045758.1	11080820	11080821	*	1.6582031036112e-05	0.00101897	-25.0037
NC_045758.1	11081842	11081843	*	9.08939224363363e-06	0.000636037	-30.1887
NC_045758.1	11082048	11082049	*	1.65889010967188e-07	2.58651351088368e-05	32.3239
NC_045758.1	11082448	11082449	*	0.000183769	0.0061346	-21.3012
NC_045758.1	11084930	11084931	*	2.98729496778769e-05	0.00159674	33.9461
NC_045758.1	11085192	11085193	*	1.64891664861179e-07	2.57589457324443e-05	34.1682
NC_045758.1	11085250	11085251	*	6.40648927251428e-06	0.000486256	33.0476
NC_045758.1	11085262	11085263	*	5.81516281392441e-07	7.18293144261511e-05	31.8051
NC_045758.1	11085266	11085267	*	3.08918619699498e-10	1.39770801554556e-07	42.3951
NC_045758.1	11085493	11085494	*	6.5575438191606e-05	0.00290563	26.9206
NC_045758.1	11085653	11085654	*	0.000140372	0.00504654	27.2222
NC_045758.1	11086932	11086933	*	0.000354961	0.00975212	22.4233
NC_045758.1	11086950	11086951	*	2.53492432165225e-06	0.000231877	31.2052
NC_045758.1	11087320	11087321	*	3.02400324157847e-05	0.00161072	-23.9022
NC_045758.1	11087322	11087323	*	2.24649229912207e-05	0.00129177	-24.5977
NC_045758.1	11089049	11089050	*	1.45039101893308e-05	0.000918379	-17.3077
NC_045758.1	11089762	11089763	*	2.97542896111483e-05	0.00159205	48.9011
NC_045758.1	11091288	11091289	*	2.44751313236966e-05	0.0013788	-30.5221
NC_045758.1	11091293	11091294	*	5.0004381397877e-07	6.34909949489916e-05	-36.7768
NC_045758.1	11096153	11096154	*	3.26907745868696e-12	3.00268451509862e-09	43.2247
NC_045758.1	11096181	11096182	*	3.99973593784095e-08	8.13681501479644e-06	38.1189
NC_045758.1	11096261	11096262	*	1.19993901473212e-05	0.000793649	25.8989
NC_045758.1	11096285	11096286	*	3.20084523051368e-07	4.38119501456597e-05	32.1697
NC_045758.1	11097174	11097175	*	1.39438973130494e-06	0.000144113	20.8508
NC_045758.1	11110768	11110769	*	0.000316612	0.00904854	-24.5283
NC_045758.1	11134867	11134868	*	0.000317758	0.00907026	-16.2941
NC_045758.1	11134920	11134921	*	0.000414999	0.0109285	-24.0461
NC_045758.1	11200273	11200274	*	2.16971308357206e-07	3.18769079633589e-05	39.2846
NC_045758.1	11281180	11281181	*	1.0977943604804e-05	0.000741463	-32.7546
NC_045758.1	11281332	11281333	*	0.000147648	0.00523644	-25.5029
NC_045758.1	11281361	11281362	*	1.34457550716112e-07	2.17269885060604e-05	-33.921
NC_045758.1	11281396	11281397	*	2.31341434977341e-08	5.20593111239187e-06	-39.0745
NC_045758.1	11281415	11281416	*	7.4274945535339e-05	0.00318148	-28.4806
NC_045758.1	11892541	11892542	*	5.80242804753008e-06	0.000448467	31.7542
NC_045758.1	11892559	11892560	*	1.14874619214906e-11	8.743497341141e-09	46.4419
NC_045758.1	11925034	11925035	*	3.26925722420085e-05	0.00171014	-28.7856
NC_045758.1	12010863	12010864	*	7.6844320203288e-05	0.00326577	21.5741
NC_045758.1	12011880	12011881	*	1.91704220761686e-08	4.4692692779941e-06	-37.8831
NC_045758.1	12038121	12038122	*	0.000356247	0.00977864	21.6756
NC_045758.1	12046787	12046788	*	2.14690558296226e-05	0.00124861	-26.5605
NC_045758.1	12054906	12054907	*	3.16383214396337e-05	0.00166847	-27.2796
NC_045758.1	12057034	12057035	*	6.9048206019172e-06	0.000515722	30.8213
NC_045758.1	12085764	12085765	*	1.9044040748929e-05	0.00113597	-26.7857
NC_045758.1	12085802	12085803	*	0.000159363	0.00554569	-21.6022
NC_045758.1	12087818	12087819	*	7.15400834919953e-08	1.30537411195655e-05	24.6753
NC_045758.1	12112880	12112881	*	1.92328927452068e-05	0.00114416	-25.7241
NC_045758.1	12112886	12112887	*	1.21812247449146e-05	0.000802417	-28.2106
NC_045758.1	12113003	12113004	*	0.000317616	0.00906768	-26.1687
NC_045758.1	12114491	12114492	*	0.000209673	0.00672902	24.3383
NC_045758.1	12122161	12122162	*	0.000163343	0.00564159	25.4141
NC_045758.1	12135828	12135829	*	6.49257507188183e-08	1.2063056363973e-05	-34.051
NC_045758.1	12136025	12136026	*	0.000152377	0.00536508	-18.7759
NC_045758.1	12137747	12137748	*	0.000225105	0.0070883	-19.5542
NC_045758.1	12137890	12137891	*	0.000147824	0.00524118	-27.1054
NC_045758.1	12137945	12137946	*	6.5024027418222e-11	3.90342272111294e-08	-48.6386
NC_045758.1	12137954	12137955	*	1.56569482140019e-11	1.14531982498137e-08	-52.5351
NC_045758.1	12137987	12137988	*	1.98739694970762e-05	0.00117486	-33.3333
NC_045758.1	12139262	12139263	*	6.99349845194054e-05	0.0030409	26.5278
NC_045758.1	12142025	12142026	*	1.58731438023581e-06	0.000159794	-33.4602
NC_045758.1	12150914	12150915	*	4.73918704190142e-05	0.00226683	-16.0223
NC_045758.1	12151288	12151289	*	7.59017792543603e-16	2.06051403494915e-12	-63.5751
NC_045758.1	12151306	12151307	*	6.97266551157522e-09	1.90771503745812e-06	-31.7647
NC_045758.1	12156435	12156436	*	3.44981848103357e-07	4.65414061096163e-05	-33.0092
NC_045758.1	12157264	12157265	*	1.26099396179707e-06	0.000132285	-24.5169
NC_045758.1	12158260	12158261	*	0.000404558	0.0107368	-20.3571
NC_045758.1	12158443	12158444	*	3.28286744587203e-05	0.00171422	-26.7077
NC_045758.1	12162470	12162471	*	8.00895753487922e-07	9.26930719212831e-05	-34.4595
NC_045758.1	12162480	12162481	*	1.79004292035957e-08	4.21339543809184e-06	-36.9841
NC_045758.1	12237106	12237107	*	1.18597189306327e-05	0.000786754	-30.8665
NC_045758.1	12239150	12239151	*	7.15883727892016e-05	0.00309571	-29.7741
NC_045758.1	12253881	12253882	*	4.66907955902057e-05	0.00224075	29.0698
NC_045758.1	12263485	12263486	*	0.000162559	0.00562725	-26.2104
NC_045758.1	12265362	12265363	*	0.00045355	0.0116596	-24.4043
NC_045758.1	12270481	12270482	*	0.000494935	0.0124416	-14.421
NC_045758.1	12270908	12270909	*	0.000437777	0.011363	24.9137
NC_045758.1	12270976	12270977	*	0.000234033	0.00728185	23.0183
NC_045758.1	12291327	12291328	*	0.00043989	0.0114007	-17.8081
NC_045758.1	12294387	12294388	*	9.79879070050956e-07	0.00010897	-20.3704
NC_045758.1	12294435	12294436	*	0.000198134	0.0064597	-18.0105
NC_045758.1	12294445	12294446	*	1.13056453156044e-06	0.000121257	-24.2857
NC_045758.1	12294641	12294642	*	1.88605957594964e-05	0.00112833	-20.2275
NC_045758.1	12294694	12294695	*	8.40651369187822e-06	0.000599683	-19.8551
NC_045758.1	12294709	12294710	*	0.000140149	0.00504146	-17.2703
NC_045758.1	12294781	12294782	*	4.45396477755172e-05	0.00216172	-11.9266
NC_045758.1	12294924	12294925	*	8.6584304576338e-05	0.00358067	-23.2369
NC_045758.1	12294952	12294953	*	4.51390340107056e-07	5.80144626282569e-05	-29.4872
NC_045758.1	12299136	12299137	*	0.000127625	0.00471382	18.3358
NC_045758.1	12391487	12391488	*	1.23380862125943e-06	0.000129819	-31.4314
NC_045758.1	12905197	12905198	*	1.44365465170358e-05	0.000915917	-27.9412
NC_045758.1	12906890	12906891	*	1.03414944445207e-06	0.000113558	-31.0363
NC_045758.1	12907073	12907074	*	4.14953354901901e-13	5.22593110737382e-10	-44.0878
NC_045758.1	12911643	12911644	*	8.01122649540502e-05	0.00337288	-17.6744
NC_045758.1	12911833	12911834	*	0.000167238	0.00574444	-16.3636
NC_045758.1	13022911	13022912	*	7.67152092086813e-05	0.00326085	-22.3297
NC_045758.1	13023171	13023172	*	5.23461428494999e-06	0.000414568	-33.6588
NC_045758.1	13023223	13023224	*	0.000283913	0.00836989	-19.8758
NC_045758.1	13027375	13027376	*	2.90025879747369e-05	0.00156286	-29.0238
NC_045758.1	13049451	13049452	*	1.80598117761222e-05	0.00108976	-23.1321
NC_045758.1	13050740	13050741	*	0.000445789	0.0115195	-14.3691
NC_045758.1	13052867	13052868	*	6.75492041036904e-05	0.00296673	-30.3509
NC_045758.1	13058317	13058318	*	1.84827966512544e-10	9.0860982072859e-08	32.619
NC_045758.1	13114040	13114041	*	9.01166581076236e-05	0.00369238	-28.1385
NC_045758.1	13140630	13140631	*	2.49267410209716e-05	0.0013973	29.1019
NC_045758.1	13145317	13145318	*	0.000225522	0.00709702	-12.5
NC_045758.1	13155327	13155328	*	2.60457691267239e-05	0.00144496	32.383
NC_045758.1	13169580	13169581	*	0.000416509	0.0109593	-19.3174
NC_045758.1	13227570	13227571	*	0.000101074	0.00399352	-24.427
NC_045758.1	13227785	13227786	*	3.42236730371369e-05	0.00177229	-24.1667
NC_045758.1	13247476	13247477	*	6.4180628774599e-06	0.000486832	31.1343
NC_045758.1	13247728	13247729	*	2.55018075183423e-05	0.00141999	-27.5082
NC_045758.1	13247737	13247738	*	1.88969744556441e-05	0.00113023	-17.1048
NC_045758.1	13433311	13433312	*	8.60103734893844e-07	9.7745232270181e-05	36.5345
NC_045758.1	13437868	13437869	*	9.87801849728464e-05	0.00393439	23.6709
NC_045758.1	13445313	13445314	*	0.000102937	0.00404797	19.3502
NC_045758.1	13445328	13445329	*	2.68296773191763e-05	0.00147648	28.4636
NC_045758.1	13453746	13453747	*	0.000350816	0.00967194	-19.3783
NC_045758.1	13454492	13454493	*	2.31365882575391e-05	0.00132014	28.3614
NC_045758.1	13454508	13454509	*	2.78740737236978e-05	0.00151846	28.036
NC_045758.1	13454511	13454512	*	0.000154212	0.00541312	25.3968
NC_045758.1	13462321	13462322	*	2.78145592761772e-05	0.0015159	-32.4925
NC_045758.1	13474655	13474656	*	4.66278245476246e-06	0.000377017	-21.0705
NC_045758.1	13475261	13475262	*	0.000230972	0.00721136	-10.1695
NC_045758.1	13475719	13475720	*	1.76575492363924e-07	2.71160468864384e-05	18.3908
NC_045758.1	13481534	13481535	*	3.43605265086389e-07	4.64330822936764e-05	21.0093
NC_045758.1	13487877	13487878	*	8.91008811808311e-08	1.56502398947702e-05	30.3175
NC_045758.1	13487889	13487890	*	3.8664768639071e-06	0.000324407	20.674
NC_045758.1	13488035	13488036	*	0.000123419	0.00460794	22.2127
NC_045758.1	13488047	13488048	*	0.000383171	0.0103217	23.9234
NC_045758.1	13528573	13528574	*	9.39097947178221e-10	3.53950029285923e-07	-41.6865
NC_045758.1	13528580	13528581	*	4.54397672010291e-07	5.8308958411892e-05	-30.8857
NC_045758.1	13528590	13528591	*	1.6749130058287e-06	0.00016596	-30.5115
NC_045758.1	13528607	13528608	*	2.0687845390565e-05	0.00121357	-26.8319
NC_045758.1	13529531	13529532	*	0.000374359	0.0101493	-25.3353
NC_045758.1	13544671	13544672	*	0.000106982	0.00416412	-24.6897
NC_045758.1	13588682	13588683	*	0.000125704	0.00466471	-22.5842
NC_045758.1	13588885	13588886	*	3.92516080495722e-05	0.00196801	-32.4183
NC_045758.1	13589643	13589644	*	0.000365632	0.00997572	-24.6474
NC_045758.1	13590968	13590969	*	8.03178660452076e-06	0.000579893	-31.5889
NC_045758.1	13591362	13591363	*	3.27844786820708e-05	0.00171228	-23.1177
NC_045758.1	13593550	13593551	*	7.87698723897099e-06	0.00057091	-12.1495
NC_045758.1	13601140	13601141	*	3.22604916257956e-08	6.81200035854937e-06	34.3031
NC_045758.1	13605669	13605670	*	0.000249943	0.00762768	-18.5913
NC_045758.1	13620785	13620786	*	1.52981545218432e-05	0.000958141	-28.079
NC_045758.1	13620963	13620964	*	0.000157889	0.00550937	-22.8741
NC_045758.1	13623359	13623360	*	4.08786420122734e-07	5.34098039091266e-05	32.5111
NC_045758.1	13623514	13623515	*	1.07460744581064e-05	0.000730123	20.0029
NC_045758.1	13623732	13623733	*	1.41022180298497e-06	0.000145531	32.2731
NC_045758.1	13624700	13624701	*	0.000194418	0.00637681	-16.5294
NC_045758.1	13635425	13635426	*	0.000465666	0.0118861	12.3913
NC_045758.1	13645859	13645860	*	4.02742281931041e-06	0.000334579	25.1961
NC_045758.1	13660173	13660174	*	0.000137974	0.004986	-18.1531
NC_045758.1	13661458	13661459	*	6.75688351831602e-06	0.000506246	-17.0341
NC_045758.1	13705777	13705778	*	1.49840302182139e-06	0.000152858	23.0769
NC_045758.1	13706068	13706069	*	0.000156962	0.00548872	13.6378
NC_045758.1	13706253	13706254	*	3.59947080070576e-05	0.00184523	-15.3811
NC_045758.1	13706283	13706284	*	0.000316493	0.00904759	20.5752
NC_045758.1	13706623	13706624	*	0.000100212	0.00397174	-21.5123
NC_045758.1	13706643	13706644	*	1.73607235672092e-14	3.39331313986786e-11	-44.9641
NC_045758.1	14085694	14085695	*	4.19694760065381e-07	5.46014390618819e-05	-29.6875
NC_045758.1	14092117	14092118	*	6.09269138244508e-05	0.00275614	-20.3969
NC_045758.1	14093767	14093768	*	0.000149819	0.0052996	-15.3846
NC_045758.1	14096309	14096310	*	4.22501026244645e-07	5.49080535830833e-05	-31.8014
NC_045758.1	14225327	14225328	*	8.90791829692469e-05	0.00365723	-26.9565
NC_045758.1	14225545	14225546	*	0.000396982	0.0105898	-27.1549
NC_045758.1	14241072	14241073	*	1.23767563031192e-06	0.000130062	35.8547
NC_045758.1	14242351	14242352	*	2.31125338767716e-11	1.59518269121705e-08	-37.3382
NC_045758.1	14242354	14242355	*	8.44149123602151e-06	0.000601475	-28.0193
NC_045758.1	14242369	14242370	*	4.59869052344853e-07	5.89491323951227e-05	-31.7904
NC_045758.1	14242386	14242387	*	7.05718291390617e-14	1.18913045397049e-10	-50.7124
NC_045758.1	14242394	14242395	*	9.40164326552093e-11	5.28056802116123e-08	-46.215
NC_045758.1	14245864	14245865	*	1.9477574898236e-07	2.92851631349946e-05	37.132
NC_045758.1	14268390	14268391	*	3.17764762470622e-07	4.35898057482078e-05	-27.7922
NC_045758.1	14273975	14273976	*	0.000278256	0.00824122	14.0904
NC_045758.1	14288983	14288984	*	0.000120384	0.00452434	-26.7105
NC_045758.1	14289536	14289537	*	0.000377703	0.0102138	-20.738
NC_045758.1	14289540	14289541	*	2.53240621610126e-05	0.00141359	-25.1241
NC_045758.1	14289673	14289674	*	2.44175200830405e-09	8.0618732118497e-07	-34.6852
NC_045758.1	14290007	14290008	*	5.31754573178316e-12	4.48001394266272e-09	-47.27
NC_045758.1	14290028	14290029	*	7.16797045537101e-10	2.84765400575295e-07	-29.798
NC_045758.1	14290035	14290036	*	2.28016143324454e-09	7.57956683015019e-07	-34.5119
NC_045758.1	14290050	14290051	*	2.80671652483915e-10	1.30122999661252e-07	-40.0233
NC_045758.1	14290113	14290114	*	5.68324567700015e-07	7.04849399384459e-05	-33.6573
NC_045758.1	14290231	14290232	*	3.19795298618316e-13	4.24639492063159e-10	-42.8571
NC_045758.1	14290241	14290242	*	4.29028549643614e-12	3.73031926559169e-09	-44.6135
NC_045758.1	14290546	14290547	*	8.19575923354162e-07	9.42759265054531e-05	-39.6234
NC_045758.1	14296840	14296841	*	6.36765142321479e-05	0.00284315	14.6397
NC_045758.1	14298711	14298712	*	6.64984072633786e-08	1.22712665077173e-05	40.9731
NC_045758.1	14299022	14299023	*	0.000441591	0.0114352	24.692
NC_045758.1	14300288	14300289	*	5.87121048392124e-10	2.40402150424313e-07	44.4287
NC_045758.1	14301114	14301115	*	3.03334823626277e-05	0.00161534	-22.7489
NC_045758.1	14304837	14304838	*	2.56189564576703e-05	0.00142419	-32.8798
NC_045758.1	14304859	14304860	*	1.4724530662739e-07	2.34215900367386e-05	-40.377
NC_045758.1	14304879	14304880	*	6.24688255035115e-08	1.17044734066871e-05	-40.3129
NC_045758.1	14304887	14304888	*	1.57792440003082e-07	2.47925917114553e-05	-38.6221
NC_045758.1	14305337	14305338	*	3.7608826643709e-07	4.99931390690836e-05	-37.711
NC_045758.1	14305347	14305348	*	1.04958170339672e-06	0.000114753	-36.0328
NC_045758.1	14305430	14305431	*	6.02120596923105e-05	0.00273393	-30.6887
NC_045758.1	14305437	14305438	*	5.66209448832601e-07	7.0293982406797e-05	-38.1168
NC_045758.1	14305562	14305563	*	4.67219401871418e-05	0.00224181	-25
NC_045758.1	14305679	14305680	*	2.72468989225348e-06	0.000245648	-31.2442
NC_045758.1	14313517	14313518	*	1.36967713434176e-05	0.000879041	29.525
NC_045758.1	14321801	14321802	*	6.24055595732756e-07	7.57059381190714e-05	-38.6905
NC_045758.1	14346185	14346186	*	0.000278194	0.00824071	20.2569
NC_045758.1	14349508	14349509	*	0.000299123	0.00870139	-15.9873
NC_045758.1	14351729	14351730	*	1.42884750262952e-08	3.48893925845843e-06	-27.5252
NC_045758.1	14356129	14356130	*	4.35938396707671e-06	0.000356938	-30.4174
NC_045758.1	14356982	14356983	*	2.35851865470316e-06	0.000218771	-27.9586
NC_045758.1	14356994	14356995	*	0.000141213	0.00506856	-21.5415
NC_045758.1	14357038	14357039	*	1.21161736130991e-06	0.000127939	-25.7343
NC_045758.1	14357136	14357137	*	5.6388951990293e-06	0.000439323	-28.6553
NC_045758.1	14357149	14357150	*	8.36875429374701e-08	1.48381909960843e-05	-35.6217
NC_045758.1	14357314	14357315	*	1.62773156530643e-10	8.21681584632083e-08	-34.1725
NC_045758.1	14357351	14357352	*	1.51899932516351e-09	5.34766557811599e-07	-34.7914
NC_045758.1	14375679	14375680	*	1.24125803610925e-10	6.60717055368967e-08	-40.7234
NC_045758.1	14375689	14375690	*	4.22479076964652e-12	3.6864920714397e-09	-44.3485
NC_045758.1	14399993	14399994	*	1.96356619166818e-05	0.00116359	13.8315
NC_045758.1	14405543	14405544	*	0.000205143	0.00663002	14.0023
NC_045758.1	14418534	14418535	*	0.000107285	0.0041707	-24.6065
NC_045758.1	14436379	14436380	*	0.000171137	0.00583491	-23.6607
NC_045758.1	14440530	14440531	*	9.27110005916127e-11	5.22422928163623e-08	-38.2883
NC_045758.1	14440538	14440539	*	7.49505047430252e-08	1.35745877367812e-05	-33.8631
NC_045758.1	14441896	14441897	*	4.50482207140971e-07	5.79587228949503e-05	35.1534
NC_045758.1	14446333	14446334	*	2.67243019168797e-05	0.00147324	11.8812
NC_045758.1	14446660	14446661	*	2.39246252437073e-07	3.45879298109086e-05	34.9281
NC_045758.1	14449725	14449726	*	0.000462084	0.0118218	17.7669
NC_045758.1	14449741	14449742	*	6.16155891109757e-05	0.00277906	21.8412
NC_045758.1	14450910	14450911	*	2.80638179152066e-05	0.00152744	31.8038
NC_045758.1	14451028	14451029	*	3.82599690425491e-05	0.00193078	-26.8599
NC_045758.1	14451073	14451074	*	3.37395791102315e-05	0.00175242	-23.0288
NC_045758.1	14452016	14452017	*	2.87166932341057e-05	0.00155122	-40.4541
NC_045758.1	14454036	14454037	*	6.97449880595719e-05	0.00303534	-31.4443
NC_045758.1	14455484	14455485	*	0.000352634	0.00970893	-19.4444
NC_045758.1	14461555	14461556	*	3.15454760721279e-05	0.00166429	-22.8411
NC_045758.1	14461588	14461589	*	7.52721034273407e-11	4.44221772893275e-08	-33.2198
NC_045758.1	14461618	14461619	*	7.72110172360534e-11	4.54566375305578e-08	-39.1616
NC_045758.1	14461910	14461911	*	0.000334209	0.00939032	-17.5096
NC_045758.1	14461971	14461972	*	0.00012452	0.00463564	14.7478
NC_045758.1	14463321	14463322	*	2.06808055626802e-05	0.00121357	-24.9212
NC_045758.1	14463548	14463549	*	8.85453974659103e-06	0.000624351	-27.8112
NC_045758.1	14468805	14468806	*	0.00046759	0.0119227	-23.2604
NC_045758.1	14494110	14494111	*	0.000225555	0.00709702	26.1538
NC_045758.1	14515365	14515366	*	5.35710820527075e-07	6.70871401919308e-05	-34.6848
NC_045758.1	14516925	14516926	*	2.7135804098302e-11	1.82224627607707e-08	32.381
NC_045758.1	14521562	14521563	*	9.13846477576241e-05	0.00372976	13.4014
NC_045758.1	14523623	14523624	*	1.27678060947637e-07	2.08382194809423e-05	-32.4996
NC_045758.1	14556587	14556588	*	2.2429478486897e-12	2.18329079754287e-09	31.068
NC_045758.1	14556839	14556840	*	0.000120873	0.0045398	26.3637
NC_045758.1	14811562	14811563	*	3.90284951321205e-05	0.00196004	21.4286
NC_045758.1	14816069	14816070	*	8.15821230652289e-08	1.45598762861863e-05	42.609
NC_045758.1	14816144	14816145	*	2.35966823774482e-13	3.3325062573339e-10	58.3516
NC_045758.1	14816157	14816158	*	2.36234109051201e-14	4.44069118169312e-11	63.323
NC_045758.1	14816163	14816164	*	1.20864518460635e-12	1.31244900481672e-09	61.0195
NC_045758.1	14816258	14816259	*	3.98129436934193e-06	0.000331536	39.6251
NC_045758.1	14816349	14816350	*	0.000233233	0.00726287	32.9522
NC_045758.1	14816444	14816445	*	0.000138097	0.00498881	31.8465
NC_045758.1	14816639	14816640	*	2.81817868049705e-06	0.000252586	37.6758
NC_045758.1	14915277	14915278	*	1.31067753423813e-06	0.0001365	-35.2941
NC_045758.1	14916070	14916071	*	0.000402714	0.0106998	-18.9298
NC_045758.1	14948021	14948022	*	3.68960037759702e-07	4.92194255577142e-05	-18.2796
NC_045758.1	14948788	14948789	*	7.14461465547159e-10	2.8429980962271e-07	41.7671
NC_045758.1	14955720	14955721	*	0.00014427	0.00514652	-27.0425
NC_045758.1	14956162	14956163	*	0.000141139	0.00506667	-22.709
NC_045758.1	14956284	14956285	*	0.000106885	0.0041617	-24.5224
NC_045758.1	14956293	14956294	*	3.72901565228042e-08	7.72169254410203e-06	-34.8221
NC_045758.1	14993806	14993807	*	9.97364848358098e-07	0.000110513	-32.282
NC_045758.1	15147680	15147681	*	0.000114383	0.00436458	-13.2548
NC_045758.1	15152028	15152029	*	0.000464147	0.011856	-20.0673
NC_045758.1	15517947	15517948	*	0.000246091	0.0075516	27.1179
NC_045758.1	15519230	15519231	*	9.23034250648088e-08	1.61033528549271e-05	-38.8316
NC_045758.1	15519730	15519731	*	2.4855501425462e-10	1.16560374861316e-07	-42.446
NC_045758.1	15621512	15621513	*	1.12098755990004e-05	0.000754274	21.0317
NC_045758.1	15625102	15625103	*	3.56650116334139e-08	7.41601557644444e-06	20
NC_045758.1	15693137	15693138	*	0.000316977	0.00905473	-20.8721
NC_045758.1	15693622	15693623	*	6.68382146206501e-06	0.000502776	-20.3231
NC_045758.1	15698040	15698041	*	7.31116902837879e-06	0.000539503	-18.5185
NC_045758.1	15698058	15698059	*	6.82833805554742e-05	0.00298898	-19.9524
NC_045758.1	15698067	15698068	*	5.57913594920764e-07	6.94758823473092e-05	-30.5195
NC_045758.1	15853431	15853432	*	1.52542970810244e-06	0.000155227	-33.9391
NC_045758.1	15853591	15853592	*	9.52800782684182e-05	0.00383955	-28.3746
NC_045758.1	15859936	15859937	*	0.000182842	0.00611119	15.938
NC_045758.1	15871422	15871423	*	1.19069814767434e-05	0.000788683	-33.3333
NC_045758.1	15871432	15871433	*	7.43348022171374e-09	2.02021982390432e-06	-42.8963
NC_045758.1	15871533	15871534	*	1.44551154548869e-07	2.3068136044414e-05	-35.4839
NC_045758.1	15872849	15872850	*	9.83998288820601e-09	2.58232436001938e-06	19.3548
NC_045758.1	15886999	15887000	*	1.99175555391642e-05	0.00117715	-15.5963
NC_045758.1	15926062	15926063	*	5.26260035402413e-05	0.00246412	-32.3548
NC_045758.1	15926082	15926083	*	1.36620595310752e-05	0.00087772	-25.9109
NC_045758.1	15926085	15926086	*	0.000140322	0.00504547	-27.992
NC_045758.1	15926091	15926092	*	0.000337761	0.00944634	-24.1422
NC_045758.1	15926112	15926113	*	1.08749584628345e-05	0.000736122	-34.4317
NC_045758.1	15926120	15926121	*	1.21300379490957e-05	0.000799908	-34.0936
NC_045758.1	16103091	16103092	*	0.000283104	0.00835547	-24.8905
NC_045758.1	16103910	16103911	*	0.000344592	0.00956512	27.0334
NC_045758.1	16249323	16249324	*	2.45077108019436e-06	0.000225669	-20.5152
NC_045758.1	16250218	16250219	*	0.000302835	0.0087697	25.679
NC_045758.1	16250716	16250717	*	0.000186926	0.00620355	27.6691
NC_045758.1	16259391	16259392	*	0.000457674	0.0117373	-30.5948
NC_045758.1	16260370	16260371	*	0.000285984	0.00841102	-24.424
NC_045758.1	16260657	16260658	*	0.000137723	0.00498357	-24.7387
NC_045758.1	16345055	16345056	*	2.68448090262784e-05	0.00147688	-30.1475
NC_045758.1	16370068	16370069	*	0.000128013	0.00472529	-25.1596
NC_045758.1	16370080	16370081	*	2.14810372006947e-05	0.00124871	-27.3273
NC_045758.1	16370266	16370267	*	0.000265851	0.00797567	-17.7426
NC_045758.1	16371168	16371169	*	4.96670128185292e-05	0.00235316	-30.1191
NC_045758.1	16371243	16371244	*	2.28395733306569e-05	0.00130739	-29.3237
NC_045758.1	16371718	16371719	*	2.82574611991899e-05	0.00153354	31.356
NC_045758.1	16372417	16372418	*	0.000272016	0.00810291	17.3172
NC_045758.1	16373218	16373219	*	1.33564967424074e-06	0.000138746	21.9531
NC_045758.1	16373510	16373511	*	0.000124593	0.0046357	17.7395
NC_045758.1	16373552	16373553	*	4.71423573098237e-06	0.000380509	22.2136
NC_045758.1	16373562	16373563	*	2.90153548321084e-05	0.00156311	20.6625
NC_045758.1	16381842	16381843	*	7.29220559254306e-06	0.000538715	31.5603
NC_045758.1	16381863	16381864	*	0.000274758	0.00816171	25.4441
NC_045758.1	16382004	16382005	*	1.17614004049589e-07	1.95084344368037e-05	28.7322
NC_045758.1	16382026	16382027	*	0.000329607	0.00930671	22.9959
NC_045758.1	16385870	16385871	*	1.15647422429178e-06	0.000123225	31.3426
NC_045758.1	16385889	16385890	*	0.000330141	0.0093156	26.3015
NC_045758.1	16837828	16837829	*	2.96089892692932e-06	0.000263061	-33.8384
NC_045758.1	16837831	16837832	*	3.50588124448656e-06	0.000299024	-30.963
NC_045758.1	16837872	16837873	*	0.000262008	0.00789625	-27.5641
NC_045758.1	16838274	16838275	*	1.49713647729064e-06	0.000152793	-32.9217
NC_045758.1	16838278	16838279	*	7.39315529038612e-05	0.00317289	-27.8645
NC_045758.1	16860703	16860704	*	1.14443717011569e-06	0.000122423	-22.3359
NC_045758.1	16862188	16862189	*	1.81527012328969e-05	0.00109402	-25.2646
NC_045758.1	16871876	16871877	*	6.03712445103703e-05	0.0027381	30.1109
NC_045758.1	16871899	16871900	*	0.000220319	0.00697088	28.8236
NC_045758.1	16871916	16871917	*	1.22357732077758e-05	0.000805142	31.0424
NC_045758.1	16871966	16871967	*	0.000147298	0.00522861	32.4704
NC_045758.1	16885299	16885300	*	1.36976047516717e-06	0.000141988	-31.483
NC_045758.1	16886969	16886970	*	1.20331678045447e-05	0.000795239	-23.9606
NC_045758.1	16887093	16887094	*	0.000223583	0.00705497	-21.3287
NC_045758.1	16902237	16902238	*	0.00012546	0.00465921	-24.6385
NC_045758.1	17940899	17940900	*	0.000370881	0.0100863	-25.8603
NC_045758.1	18631107	18631108	*	0.000150966	0.00533169	-26.911
NC_045758.1	18631223	18631224	*	6.1397209098795e-05	0.00277257	-29.2829
NC_045758.1	18631589	18631590	*	0.000232411	0.00724372	16.2695
NC_045758.1	18631896	18631897	*	0.000387013	0.0103982	-12.9844
NC_045758.1	18632109	18632110	*	8.34221680595149e-05	0.00348273	-22.2436
NC_045758.1	18638350	18638351	*	1.73408062947668e-06	0.000170769	-31.9516
NC_045758.1	18638379	18638380	*	0.00028529	0.00839394	-15.0742
NC_045758.1	18642357	18642358	*	6.69936237470064e-05	0.00295081	-20.8626
NC_045758.1	18642365	18642366	*	1.1730954065312e-05	0.000780118	-22.5175
NC_045758.1	18642731	18642732	*	8.64629278852559e-05	0.00357626	-14.5455
NC_045758.1	18642737	18642738	*	0.000128208	0.00473019	-20.1976
NC_045758.1	18670572	18670573	*	6.36441888317427e-05	0.00284225	-23.3399
NC_045758.1	18671191	18671192	*	2.26497636299375e-05	0.00129873	-31.33
NC_045758.1	18840007	18840008	*	0.000330047	0.00931502	27.6613
NC_045758.1	18849580	18849581	*	0.000102156	0.00402371	26.936
NC_045758.1	18851427	18851428	*	0.000430109	0.0112175	18.9217
NC_045758.1	18853249	18853250	*	5.90720347875332e-08	1.12491939418778e-05	33.6376
NC_045758.1	18862909	18862910	*	7.64028271313206e-05	0.00325153	-12.6761
NC_045758.1	19799810	19799811	*	0.000403221	0.0107118	28.2098
NC_045758.1	19799989	19799990	*	1.32207102246923e-05	0.000854534	33.1933
NC_045758.1	19800141	19800142	*	0.000358518	0.00982885	19.0793
NC_045758.1	19800319	19800320	*	0.000359629	0.00985045	22.5962
NC_045758.1	19800341	19800342	*	1.08163891677398e-07	1.82886053080889e-05	28.4208
NC_045758.1	19800470	19800471	*	2.43767475001919e-05	0.00137453	28.5159
NC_045758.1	19803333	19803334	*	9.93257914958359e-05	0.00394789	21.7647
NC_045758.1	19964064	19964065	*	3.90759061642638e-05	0.00196162	-20.4545
NC_045758.1	20204060	20204061	*	3.71879296877358e-06	0.000314718	-43.1373
NC_045758.1	20247455	20247456	*	6.02505496852751e-05	0.00273466	-30.0806
NC_045758.1	20247582	20247583	*	0.000464962	0.0118718	-25.612
NC_045758.1	20354756	20354757	*	1.01378169577392e-11	7.88825474644164e-09	-47.408
NC_045758.1	20354768	20354769	*	5.90765461324457e-07	7.2568215471411e-05	-35.5556
NC_045758.1	20354822	20354823	*	0.00023693	0.00734901	-25.6098
NC_045758.1	20357502	20357503	*	2.54028074676125e-05	0.00141588	30.8176
NC_045758.1	20357925	20357926	*	3.0543184616951e-05	0.00162403	-21.201
NC_045758.1	20357935	20357936	*	2.37130197881786e-07	3.43633442866367e-05	-25.0158
NC_045758.1	20358101	20358102	*	7.9058913576284e-06	0.000572835	-32.7128
NC_045758.1	20358259	20358260	*	7.72269510925951e-05	0.00327918	-27.9982
NC_045758.1	20358475	20358476	*	0.000356289	0.00977869	-21.6463
NC_045758.1	20358481	20358482	*	2.07852421642907e-07	3.08338403554837e-05	-28.7693
NC_045758.1	20358864	20358865	*	0.000101079	0.00399352	-25.9424
NC_045758.1	20358937	20358938	*	8.37811170202209e-05	0.00349158	15.4496
NC_045758.1	20530883	20530884	*	1.30422657842001e-06	0.000136002	45.9384
NC_045758.1	20620632	20620633	*	0.0003163	0.00904596	-21.7838
NC_045758.1	20620882	20620883	*	0.00010942	0.00422871	-22.1712
NC_045758.1	20668415	20668416	*	4.0070511778514e-07	5.25788814166147e-05	-35.9388
NC_045758.1	20669761	20669762	*	5.17343994983839e-10	2.15331438211979e-07	55.2997
NC_045758.1	20672682	20672683	*	9.80015188175097e-05	0.00391244	-32.8501
NC_045758.1	20689697	20689698	*	5.82669250747419e-05	0.00266692	18
NC_045758.1	20702671	20702672	*	3.92454070157067e-08	8.02392872276613e-06	34.5878
NC_045758.1	20702675	20702676	*	1.95375808524371e-08	4.52893729050364e-06	36.0599
NC_045758.1	20715286	20715287	*	0.000460604	0.0117913	-23.4648
NC_045758.1	20716189	20716190	*	1.42470444778764e-05	0.000906011	-31.2821
NC_045758.1	20716477	20716478	*	5.57595132296128e-07	6.94716334029165e-05	24.0737
NC_045758.1	20760926	20760927	*	0.000121498	0.00455823	-22.5126
NC_045758.1	20761366	20761367	*	1.04456856640928e-06	0.000114445	-23.8806
NC_045758.1	20771313	20771314	*	0.000471664	0.0119928	-23.5198
NC_045758.1	20771546	20771547	*	0.000213422	0.00681351	26.3736
NC_045758.1	20773075	20773076	*	3.17868644600139e-05	0.00167413	32.8048
NC_045758.1	20773474	20773475	*	3.41892154419346e-06	0.000293611	31.8072
NC_045758.1	20773507	20773508	*	2.86246956344114e-07	4.00579435347832e-05	28.3828
NC_045758.1	20773575	20773576	*	7.6979340595535e-06	0.000560593	21.5107
NC_045758.1	20773632	20773633	*	0.000136677	0.00495453	30.3136
NC_045758.1	20777560	20777561	*	6.79153993477138e-05	0.00297639	-31.9377
NC_045758.1	20777977	20777978	*	4.23418351285672e-05	0.00208198	-28.461
NC_045758.1	20778193	20778194	*	0.000340898	0.00950145	-16.6667
NC_045758.1	20785324	20785325	*	6.53872457123745e-05	0.00289986	-25.562
NC_045758.1	20785638	20785639	*	2.2875436991043e-06	0.000213647	-14.7541
NC_045758.1	20785659	20785660	*	0.000249757	0.00762377	-14.0888
NC_045758.1	20796183	20796184	*	0.000191696	0.00631381	-22.9183
NC_045758.1	20805364	20805365	*	2.03459619844674e-06	0.000194484	30.5823
NC_045758.1	20875078	20875079	*	0.000323186	0.00917773	-10.8108
NC_045758.1	20875354	20875355	*	9.32003962161953e-05	0.00378132	-24.0741
NC_045758.1	20879230	20879231	*	1.42618799430064e-07	2.28493085586563e-05	-34.3662
NC_045758.1	20879281	20879282	*	9.42681590753408e-08	1.63928638419385e-05	-34.1964
NC_045758.1	20879288	20879289	*	4.29394339646073e-08	8.67753040857627e-06	-34.8355
NC_045758.1	20880540	20880541	*	0.000192232	0.00632466	-12.7293
NC_045758.1	20894131	20894132	*	0.000188905	0.00625133	-16.5659
NC_045758.1	20895228	20895229	*	8.02924651500451e-07	9.27974278870369e-05	-24.1783
NC_045758.1	20896532	20896533	*	4.18499362583044e-07	5.45039649593495e-05	-33.747
NC_045758.1	20931731	20931732	*	5.39052388629983e-08	1.04195756170595e-05	-41.8569
NC_045758.1	20932637	20932638	*	2.29005944006495e-08	5.1615911682143e-06	-23.1478
NC_045758.1	20941673	20941674	*	3.75690241946629e-08	7.759099127081e-06	29.8507
NC_045758.1	20942399	20942400	*	0.000118414	0.00446956	-25.3389
NC_045758.1	20946391	20946392	*	0.000103829	0.00407649	-32.1905
NC_045758.1	20946674	20946675	*	0.000216005	0.00688095	-22.2258
NC_045758.1	20952228	20952229	*	5.91933436433591e-06	0.000455651	-18.4898
NC_045758.1	20955803	20955804	*	0.000145192	0.00517187	-27.9741
NC_045758.1	20958649	20958650	*	0.00010247	0.00403348	-28.4391
NC_045758.1	20960837	20960838	*	0.000442561	0.0114543	22.9891
NC_045758.1	20967395	20967396	*	1.12412106762703e-06	0.000120778	20
NC_045758.1	20967405	20967406	*	1.70283180143786e-07	2.63986470212248e-05	21.25
NC_045758.1	20968679	20968680	*	0.000185092	0.00615943	-24.5118
NC_045758.1	20968816	20968817	*	5.9875065057822e-07	7.32911592945255e-05	-28.3854
NC_045758.1	20973402	20973403	*	2.35140658037636e-07	3.41836935463694e-05	-45.098
NC_045758.1	20974496	20974497	*	0.000343028	0.0095423	14.7443
NC_045758.1	20991558	20991559	*	5.65917527152286e-07	7.02934590259049e-05	35.2791
NC_045758.1	20992165	20992166	*	1.68370474183833e-08	3.99000462992151e-06	-30.7246
NC_045758.1	20992207	20992208	*	0.000247148	0.0075641	-14.1605
NC_045758.1	20993486	20993487	*	1.76454791781972e-05	0.00107191	-30.7692
NC_045758.1	20993680	20993681	*	0.000234543	0.00729157	-27.8376
NC_045758.1	21006523	21006524	*	0.000419757	0.0110181	-14.2857
NC_045758.1	21172572	21172573	*	0.000132526	0.00484793	18.9971
NC_045758.1	21222645	21222646	*	1.01916349062807e-05	0.000699259	-17.1818
NC_045758.1	21236468	21236469	*	6.48170937295341e-05	0.00288301	-16.5875
NC_045758.1	21236482	21236483	*	1.4763317608654e-05	0.000932705	-24.0693
NC_045758.1	21247278	21247279	*	4.02852986706786e-05	0.00200582	25.6282
NC_045758.1	21250046	21250047	*	0.000464839	0.0118712	-17.2414
NC_045758.1	21250955	21250956	*	0.000308437	0.00888004	-24.014
NC_045758.1	21264485	21264486	*	0.000294015	0.00858037	-36.2795
NC_045758.1	21267575	21267576	*	0.000219471	0.00694972	-22.2393
NC_045758.1	21267686	21267687	*	0.000134739	0.00490542	13.8551
NC_045758.1	21269541	21269542	*	0.0002813	0.00831558	-26.6968
NC_045758.1	21280386	21280387	*	2.21312206360052e-05	0.00127723	-22.6776
NC_045758.1	21282073	21282074	*	0.000149707	0.00529793	-19.7044
NC_045758.1	21286573	21286574	*	2.94337453999721e-05	0.00157913	29.8641
NC_045758.1	21615428	21615429	*	3.21794973086739e-05	0.00169044	-27.7183
NC_045758.1	21626927	21626928	*	2.45260886886684e-06	0.000225699	-38.2534
NC_045758.1	21630162	21630163	*	3.18505497771029e-05	0.00167676	-35.3106
NC_045758.1	21631647	21631648	*	0.000486055	0.0122655	-13.4983
NC_045758.1	21632022	21632023	*	7.21415569245983e-06	0.000534281	32.9227
NC_045758.1	21642052	21642053	*	0.000490921	0.0123692	-24.3902
NC_045758.1	21642637	21642638	*	1.18269956803508e-06	0.000125092	-34.9899
NC_045758.1	21642641	21642642	*	1.1342930086241e-06	0.000121571	-34.9195
NC_045758.1	21642652	21642653	*	0.000174607	0.00591523	-27.0003
NC_045758.1	21642827	21642828	*	7.40581126117725e-07	8.67826105791785e-05	-39.7221
NC_045758.1	21642829	21642830	*	7.52757297721424e-08	1.36133733537002e-05	-40.8722
NC_045758.1	21642837	21642838	*	9.79140163736816e-05	0.00390958	-29.8174
NC_045758.1	21721075	21721076	*	9.10318110851273e-05	0.00372006	-20.9718
NC_045758.1	21721106	21721107	*	0.000219569	0.00694985	-20.2822
NC_045758.1	21721143	21721144	*	0.000221488	0.00699609	-15.3846
NC_045758.1	22185718	22185719	*	0.000214939	0.0068548	-23.7179
NC_045758.1	22187425	22187426	*	2.56270858928688e-08	5.6510037307665e-06	37.9857
NC_045758.1	22187436	22187437	*	6.86810809831168e-06	0.00051365	32.6713
NC_045758.1	22194841	22194842	*	9.35543620894732e-07	0.000104563	21.385
NC_045758.1	22194851	22194852	*	0.000117159	0.00443942	19.1816
NC_045758.1	22269329	22269330	*	0.000205968	0.00664857	20.4435
NC_045758.1	22332500	22332501	*	5.27510638417749e-06	0.000417369	31.7308
NC_045758.1	22332532	22332533	*	2.7019134132325e-10	1.25502337029395e-07	45.3704
NC_045758.1	22332534	22332535	*	7.42331194559043e-10	2.92060107535336e-07	44.4444
NC_045758.1	22332548	22332549	*	8.33135913053271e-07	9.5386644245936e-05	34.1304
NC_045758.1	22332564	22332565	*	1.23875519705131e-06	0.000130119	34.5915
NC_045758.1	22336557	22336558	*	1.06264862762424e-06	0.000115803	-21.1765
NC_045758.1	22365471	22365472	*	0.00014958	0.00529422	25.4717
NC_045758.1	22367164	22367165	*	0.000135879	0.00493547	-15.3609
NC_045758.1	22449166	22449167	*	0.000339516	0.00948129	17.8495
NC_045758.1	22455230	22455231	*	0.000177502	0.00598917	-15.3028
NC_045758.1	22457154	22457155	*	0.00026098	0.00787498	-16.2093
NC_045758.1	22487494	22487495	*	9.72295338324966e-05	0.00389307	-23.4131
NC_045758.1	22488136	22488137	*	0.000380168	0.0102593	34.745
NC_045758.1	22512242	22512243	*	9.08690822758618e-05	0.00371449	-22.4664
NC_045758.1	22531600	22531601	*	0.000244677	0.00751956	31.7669
NC_045758.1	22875564	22875565	*	0.000406615	0.0107774	-13.3785
NC_045758.1	22949748	22949749	*	4.2567735834347e-05	0.00209052	23.3009
NC_045758.1	22949915	22949916	*	4.28252512510494e-08	8.66879592929692e-06	40.901
NC_045758.1	22950014	22950015	*	0.000259996	0.00785498	-24.3888
NC_045758.1	23027538	23027539	*	1.87936572234366e-07	2.84670893208861e-05	32.9763
NC_045758.1	23032872	23032873	*	0.000184618	0.00614783	10.5263
NC_045758.1	23040092	23040093	*	0.000472839	0.0120102	38.3803
NC_045758.1	23047789	23047790	*	8.89203205344163e-06	0.00062555	34.1549
NC_045758.1	23054796	23054797	*	2.61852152719696e-05	0.00145138	18.6842
NC_045758.1	23054816	23054817	*	7.69496917987363e-05	0.00326968	23.7684
NC_045758.1	23054832	23054833	*	1.03312718506302e-06	0.000113548	35.562
NC_045758.1	23055652	23055653	*	0.000416531	0.0109593	-23.3507
NC_045758.1	23056037	23056038	*	4.04526084980297e-05	0.00201171	-32.545
NC_045758.1	23062007	23062008	*	3.47710372422226e-07	4.67808309645858e-05	23.2951
NC_045758.1	23116513	23116514	*	0.000428541	0.0111934	-18.9957
NC_045758.1	23154929	23154930	*	6.57937652005828e-05	0.00291438	21.185
NC_045758.1	23158800	23158801	*	5.22919899221989e-06	0.000414408	-30.6022
NC_045758.1	23158806	23158807	*	1.05314198931204e-05	0.000718058	-31.1399
NC_045758.1	23158811	23158812	*	4.55574300128124e-08	9.05677260410934e-06	-39.0429
NC_045758.1	23158821	23158822	*	8.4919576414201e-08	1.50238165009582e-05	-37.9221
NC_045758.1	23310712	23310713	*	0.000309496	0.0088993	-22.5806
NC_045758.1	23396672	23396673	*	7.28739887751581e-06	0.000538615	27.3684
NC_045758.1	23405226	23405227	*	0.000154944	0.00543293	-28.4081
NC_045758.1	23405283	23405284	*	4.04230399910159e-07	5.29277536053857e-05	-34.7872
NC_045758.1	23405288	23405289	*	0.000361445	0.0098879	-25.3061
NC_045758.1	23410976	23410977	*	1.3411460247923e-12	1.41850286303617e-09	43.5902
NC_045758.1	23569197	23569198	*	2.95463271463837e-10	1.34799381871314e-07	-33.0159
NC_045758.1	23571225	23571226	*	7.61646221281235e-10	2.98697353721214e-07	25.8631
NC_045758.1	24012856	24012857	*	2.49011926108255e-07	3.5745939973251e-05	17.2043
NC_045758.1	24013522	24013523	*	1.12777855665343e-08	2.89132600289394e-06	-29.3239
NC_045758.1	24013536	24013537	*	1.7855267452836e-07	2.7316658516886e-05	-27.4209
NC_045758.1	24806818	24806819	*	0.000294337	0.00858876	-16.4286
NC_045758.1	24813142	24813143	*	5.99274462679497e-06	0.000460142	-34.883
NC_045758.1	24813168	24813169	*	6.89502968213927e-05	0.00301148	-30.1768
NC_045758.1	24813188	24813189	*	1.94244488024652e-05	0.00115275	-31.6993
NC_045758.1	24813508	24813509	*	0.000115238	0.00438656	-33.0239
NC_045758.1	24813538	24813539	*	0.00036226	0.00990696	-29.2373
NC_045758.1	24814257	24814258	*	0.000153082	0.00538154	-26.9076
NC_045758.1	24814300	24814301	*	1.03678912738485e-06	0.000113746	-33.2619
NC_045758.1	24816581	24816582	*	0.000457729	0.0117374	-18.0763
NC_045758.1	24816622	24816623	*	0.00047584	0.0120626	-20.6857
NC_045758.1	24844990	24844991	*	0.000437646	0.0113621	-28.7645
NC_045758.1	24853600	24853601	*	6.09747487510276e-08	1.14950574952516e-05	-34.5493
NC_045758.1	24853897	24853898	*	5.35434188660111e-05	0.00249989	-28.9698
NC_045758.1	24908932	24908933	*	0.000142064	0.00508858	-25.3269
NC_045758.1	24910040	24910041	*	0.000179836	0.00604127	19.37
NC_045758.1	24930278	24930279	*	2.22216022338805e-05	0.00127988	24
NC_045758.1	25600118	25600119	*	5.65202093297596e-05	0.00260699	-15.0543
NC_045758.1	25601667	25601668	*	0.00023616	0.00733261	-22.0296
NC_045758.1	25615776	25615777	*	5.27157847950828e-05	0.00246738	16.744
NC_045758.1	25615780	25615781	*	2.33757345794848e-06	0.000217158	25.7553
NC_045758.1	25616628	25616629	*	0.000304731	0.00881206	-12.9032
NC_045758.1	25618009	25618010	*	5.96150376777094e-14	1.02573130039216e-10	42.3284
NC_045758.1	25836941	25836942	*	2.05718114251777e-06	0.000196335	-40.7711
NC_045758.1	25837117	25837118	*	1.19027923365575e-07	1.96894910957147e-05	-40.6746
NC_045758.1	25842595	25842596	*	0.000380145	0.0102593	19.4489
NC_045758.1	25842598	25842599	*	5.12157776486419e-05	0.00241196	21.3805
NC_045758.1	25846586	25846587	*	9.5893412066861e-06	0.000666545	28.9059
NC_045758.1	25846598	25846599	*	7.21113988590342e-06	0.000534281	28.1481
NC_045758.1	25860356	25860357	*	2.99516222867369e-05	0.00160024	14.7294
NC_045758.1	25861325	25861326	*	1.65365568113345e-05	0.0010177	24.7619
NC_045758.1	25861983	25861984	*	1.00431707939432e-05	0.000690624	27.3183
NC_045758.1	25862988	25862989	*	7.21936028419685e-05	0.00311087	30.8174
NC_045758.1	25865309	25865310	*	1.58149000728246e-06	0.000159602	19.7802
NC_045758.1	26001978	26001979	*	1.69811347958595e-05	0.00103883	-20.4775
NC_045758.1	26101936	26101937	*	0.000328477	0.00927908	-27.7573
NC_045758.1	26102315	26102316	*	2.55669603163967e-05	0.00142195	-25.4236
NC_045758.1	26441494	26441495	*	2.55870288322457e-05	0.00142274	-30.3527
NC_045758.1	26476253	26476254	*	2.37010797774883e-07	3.43633442866367e-05	23.8062
NC_045758.1	26476281	26476282	*	4.01059504322094e-05	0.00199895	26.3452
NC_045758.1	26476657	26476658	*	3.54223844338397e-05	0.00182239	-24.5476
NC_045758.1	26540915	26540916	*	8.0060104560823e-06	0.000578742	-35.899
NC_045758.1	26551793	26551794	*	5.99386690763153e-05	0.00272506	-19.5645
NC_045758.1	26561074	26561075	*	3.07090999438295e-05	0.00163037	-23.6217
NC_045758.1	26587270	26587271	*	1.23298249754718e-05	0.000809804	25.9133
NC_045758.1	26651680	26651681	*	7.95359697934346e-05	0.00335391	27.6735
NC_045758.1	26663622	26663623	*	6.51665262375274e-05	0.00289434	30.9804
NC_045758.1	26676625	26676626	*	0.000115271	0.00438682	25.2954
NC_045758.1	26677199	26677200	*	2.93343954477945e-05	0.00157631	-30.4036
NC_045758.1	27102304	27102305	*	0.000354085	0.0097346	25.9331
NC_045758.1	27103083	27103084	*	1.13558502643448e-08	2.90524268061338e-06	-36.7797
NC_045758.1	27103093	27103094	*	0.000198701	0.00647127	-23.2609
NC_045758.1	27110983	27110984	*	3.49574586304454e-05	0.00180227	15.8518
NC_045758.1	27111160	27111161	*	1.43184793046254e-08	3.48893925845843e-06	33.9572
NC_045758.1	27111165	27111166	*	9.45797707263297e-11	5.30002474838068e-08	40.8513
NC_045758.1	27111226	27111227	*	8.41442366083626e-05	0.00350156	26.4831
NC_045758.1	27124215	27124216	*	2.2007354430379e-06	0.000207111	-33.8121
NC_045758.1	27129906	27129907	*	6.69438099483584e-05	0.00294968	-29.4268
NC_045758.1	27133658	27133659	*	0.000344029	0.00956251	-22.5116
NC_045758.1	27133684	27133685	*	6.64947405684806e-05	0.00293625	-23.8884
NC_045758.1	27331476	27331477	*	0.000446343	0.0115265	-18.2153
NC_045758.1	27338333	27338334	*	3.33264110960245e-13	4.33108620458781e-10	52.2746
NC_045758.1	27409444	27409445	*	0.000432878	0.0112717	-18.5202
NC_045758.1	27412166	27412167	*	0.000404114	0.0107285	23.6706
NC_045758.1	27420040	27420041	*	7.0168038087448e-11	4.18139896040918e-08	42.4503
NC_045758.1	27420274	27420275	*	3.53217296781997e-15	8.21899645894901e-12	40.3718
NC_045758.1	27420638	27420639	*	3.8831625092051e-05	0.00195256	-27.563
NC_045758.1	27422147	27422148	*	0.000266005	0.00797831	-17.6611
NC_045758.1	27450616	27450617	*	0.000212297	0.00678561	25.4949
NC_045758.1	27474447	27474448	*	0.000128224	0.00473019	31.5385
NC_045758.1	27501081	27501082	*	0.000128784	0.00474189	28.25
NC_045758.1	27505600	27505601	*	0.000283811	0.00836855	-17.4242
NC_045758.1	27506727	27506728	*	2.56749822826166e-06	0.000234681	-30.9026
NC_045758.1	27708756	27708757	*	1.01672900293375e-06	0.000112089	-30.1779
NC_045758.1	27708765	27708766	*	2.8577543889379e-05	0.00154644	-26.3617
NC_045758.1	27708785	27708786	*	5.47103698094844e-08	1.05418425814925e-05	-34.1843
NC_045758.1	27708792	27708793	*	6.14811361960395e-09	1.71868616933194e-06	-35.4706
NC_045758.1	27708829	27708830	*	1.85866978154126e-05	0.00111522	25.3961
NC_045758.1	27722285	27722286	*	0.000482011	0.0121849	-15.982
NC_045758.1	27771322	27771323	*	4.38991306924542e-05	0.00213913	-17.7841
NC_045758.1	27775186	27775187	*	9.75296001117775e-06	0.000675746	-31.016
NC_045758.1	27780558	27780559	*	0.000403571	0.0107176	18.7831
NC_045758.1	27782704	27782705	*	5.2966074531083e-08	1.02623974573611e-05	-30.8974
NC_045758.1	27790575	27790576	*	9.75490695697225e-06	0.000675746	-35.1284
NC_045758.1	27817627	27817628	*	0.000425458	0.0111259	-13.2353
NC_045758.1	27818736	27818737	*	8.45820168290756e-11	4.85103677928335e-08	-49.6212
NC_045758.1	27909558	27909559	*	2.29771162875349e-06	0.000214172	-39.7011
NC_045758.1	27914769	27914770	*	0.000280208	0.00828933	-20.7028
NC_045758.1	28185902	28185903	*	0.000317006	0.00905473	-13.0015
NC_045758.1	28186589	28186590	*	4.7093824029833e-05	0.00225522	18.9354
NC_045758.1	28187911	28187912	*	6.54322778533219e-06	0.000493873	-20.4733
NC_045758.1	28206390	28206391	*	0.000206245	0.00665309	-24.8958
NC_045758.1	28206404	28206405	*	6.89661296621675e-05	0.00301163	-28.1352
NC_045758.1	28207049	28207050	*	9.46521866597326e-06	0.000659983	-30.5102
NC_045758.1	28207094	28207095	*	0.000280477	0.00829629	-24.116
NC_045758.1	28207211	28207212	*	5.74009214212232e-12	4.77021181133297e-09	-51.4087
NC_045758.1	28365754	28365755	*	1.6536887062283e-06	0.000164443	-34.8909
NC_045758.1	28572413	28572414	*	0.00024214	0.00746412	-18.4261
NC_045758.1	28574424	28574425	*	0.000283115	0.00835547	-18.9431
NC_045758.1	28577831	28577832	*	1.68147162933059e-06	0.000166325	30.9924
NC_045758.1	29038554	29038555	*	1.23343867171267e-05	0.000809886	-29.7307
NC_045758.1	29038587	29038588	*	3.84939636447511e-05	0.00193918	-24.2825
NC_045758.1	29608184	29608185	*	2.43908567702066e-07	3.5137215150495e-05	35.9857
NC_045758.1	29630119	29630120	*	9.77646289618863e-06	0.000676856	-25.4682
NC_045758.1	29630741	29630742	*	0.000115875	0.00440295	-26.3828
NC_045758.1	29679912	29679913	*	3.82891851991689e-05	0.00193134	10.5263
NC_045758.1	29680345	29680346	*	2.18003054712025e-06	0.000205571	38.1579
NC_045758.1	29680347	29680348	*	5.55540600411959e-08	1.06875513114214e-05	43.5673
NC_045758.1	29680358	29680359	*	5.40670114137047e-06	0.000425478	36.4737
NC_045758.1	29683391	29683392	*	3.9761944155341e-09	1.19511026919701e-06	28.8449
NC_045758.1	29685243	29685244	*	2.33794331358428e-10	1.10700709718637e-07	42.6423
NC_045758.1	29733064	29733065	*	9.04440506078383e-05	0.00370021	-28.9406
NC_045758.1	29764063	29764064	*	0.000420038	0.0110243	15.3442
NC_045758.1	29764930	29764931	*	0.00031651	0.00904759	-23.8017
NC_045758.1	29765981	29765982	*	0.000375628	0.0101734	19.5414
NC_045758.1	29904775	29904776	*	0.000307215	0.00885768	-14.1118
NC_045758.1	29905471	29905472	*	2.84483233065762e-05	0.00154184	-36.1751
NC_045758.1	30022445	30022446	*	2.47104933845346e-05	0.00138822	19.2476
NC_045758.1	30022591	30022592	*	3.98330477085492e-05	0.00198981	26.2236
NC_045758.1	30022609	30022610	*	0.000246726	0.00755621	24.3187
NC_045758.1	30025134	30025135	*	4.84252345908103e-05	0.00230632	-19.5373
NC_045758.1	30029848	30029849	*	0.00017523	0.00593224	-25.4224
NC_045758.1	30029890	30029891	*	2.04469763147158e-07	3.04986998847168e-05	-32.1436
NC_045758.1	30097553	30097554	*	1.21270101950628e-06	0.000127988	-36.9643
NC_045758.1	30142728	30142729	*	2.14809960282869e-05	0.00124871	-19.6684
NC_045758.1	30142826	30142827	*	2.89217784680654e-05	0.00155885	-23.4401
NC_045758.1	30142920	30142921	*	5.01333513919921e-08	9.81472832171241e-06	38.1724
NC_045758.1	30190360	30190361	*	5.89183488789207e-06	0.000454106	27.2143
NC_045758.1	30190404	30190405	*	8.42682087103183e-06	0.00060078	26.2383
NC_045758.1	30190416	30190417	*	3.32542392556395e-05	0.00173163	24.9864
NC_045758.1	30190668	30190669	*	1.70182175583639e-06	0.000168134	-14.2857
NC_045758.1	30193968	30193969	*	1.24990568225263e-05	0.00081828	28.355
NC_045758.1	30194629	30194630	*	0.000409557	0.0108342	27.6606
NC_045758.1	30228246	30228247	*	0.000119246	0.00449289	22.0476
NC_045758.1	30232181	30232182	*	0.00034849	0.00962845	-28.6747
NC_045758.1	30239608	30239609	*	2.79322692463957e-08	6.04475088694099e-06	-34.5497
NC_045758.1	30565700	30565701	*	0.000452319	0.0116378	-21.261
NC_045758.1	30585218	30585219	*	0.000268487	0.00802813	-24.0594
NC_045758.1	30585220	30585221	*	8.66560056781787e-06	0.000613685	-30.0742
NC_045758.1	30585285	30585286	*	6.39716530449911e-05	0.0028532	-21.6449
NC_045758.1	30585536	30585537	*	8.24688271749843e-06	0.000590655	-28.0423
NC_045758.1	30602862	30602863	*	0.000457002	0.0117249	10.7804
NC_045758.1	30606986	30606987	*	8.00322090233069e-06	0.000578742	-16.9014
NC_045758.1	30611402	30611403	*	0.000424508	0.0111106	22.381
NC_045758.1	30611842	30611843	*	2.64604361750845e-08	5.79293871688292e-06	-43.7796
NC_045758.1	30611888	30611889	*	9.44642904958587e-05	0.00381801	-28.8961
NC_045758.1	30611929	30611930	*	1.34822198498894e-08	3.34080109797604e-06	-39.3137
NC_045758.1	30612102	30612103	*	0.000438178	0.0113702	22.1262
NC_045758.1	30646019	30646020	*	0.000140009	0.00503913	26.2639
NC_045758.1	30646517	30646518	*	0.000163968	0.00565835	-30.8458
NC_045758.1	30649513	30649514	*	0.000319698	0.00910691	-19.71
NC_045758.1	30649524	30649525	*	9.71366944489768e-05	0.00389063	-22.0126
NC_045758.1	30738343	30738344	*	2.39901329466538e-10	1.12718562347274e-07	49.1866
NC_045758.1	30743524	30743525	*	0.000205664	0.00664226	-19.5652
NC_045758.1	30746977	30746978	*	1.46464645109255e-06	0.000150041	24.5704
NC_045758.1	30747199	30747200	*	9.56828759197227e-11	5.33735684388364e-08	-30.4091
NC_045758.1	30830731	30830732	*	0.000175463	0.0059393	-13.3816
NC_045758.1	30830735	30830736	*	2.87039134339179e-05	0.00155087	-25.1082
NC_045758.1	30832991	30832992	*	1.62530987390356e-05	0.00100448	-25.4545
NC_045758.1	30833493	30833494	*	3.63714791124017e-12	3.26706811127148e-09	43.9804
NC_045758.1	30833495	30833496	*	4.48667309259298e-13	5.55142315076229e-10	45.2592
NC_045758.1	30833497	30833498	*	1.23437433416905e-10	6.58487499610304e-08	40.7449
NC_045758.1	30930026	30930027	*	0.000445108	0.0115031	-17.3987
NC_045758.1	30930905	30930906	*	1.16695629008154e-08	2.96686190029013e-06	-38.9016
NC_045758.1	30931644	30931645	*	6.86891349340306e-14	1.17359469955399e-10	-48.214
NC_045758.1	30931870	30931871	*	3.74296751974966e-06	0.000316216	-21.6667
NC_045758.1	30948029	30948030	*	1.04019671122516e-12	1.14997747182523e-09	-43.9237
NC_045758.1	30948055	30948056	*	1.21673805007433e-08	3.06788758871372e-06	-28.2904
NC_045758.1	30948248	30948249	*	0.00032207	0.00915525	-18.3442
NC_045758.1	30948533	30948534	*	0.000191986	0.00632252	-16.9766
NC_045758.1	30953978	30953979	*	2.38569591374896e-07	3.45309696937679e-05	-39.9522
NC_045758.1	30956209	30956210	*	1.04977050319111e-05	0.000716236	37.8656
NC_045758.1	30957546	30957547	*	0.000275764	0.00818527	-14.1176
NC_045758.1	30997608	30997609	*	0.000428981	0.0111994	-26.4741
NC_045758.1	30997628	30997629	*	5.42317307643742e-08	1.04661243185426e-05	-40.7753
NC_045758.1	30997662	30997663	*	2.34995034341395e-06	0.000218059	-40.2597
NC_045758.1	31022658	31022659	*	0.000200605	0.00651607	-21.5584
NC_045758.1	31022670	31022671	*	5.18893874765395e-09	1.49150855362565e-06	-28.9157
NC_045758.1	31032973	31032974	*	2.95237377921182e-05	0.00158257	-33.4375
NC_045758.1	31033346	31033347	*	0.000278038	0.00823708	-24.8366
NC_045758.1	31534565	31534566	*	0.000471022	0.0119839	-25.9335
NC_045758.1	31534580	31534581	*	7.12114207873803e-07	8.40109086067402e-05	-38.3696
NC_045758.1	31537540	31537541	*	0.000206143	0.00665154	19.0476
NC_045758.1	31690565	31690566	*	0.000247085	0.00756311	-24.1685
NC_045758.1	31690882	31690883	*	8.29302281467541e-06	0.000592972	-34.4679
NC_045758.1	31697962	31697963	*	0.00043475	0.011306	25.3086
NC_045758.1	31746735	31746736	*	1.36341127210911e-14	2.6864039971515e-11	-50.3194
NC_045758.1	31747695	31747696	*	3.45727938671438e-05	0.00178582	-25.5595
NC_045758.1	31747712	31747713	*	8.7141017144427e-06	0.000616049	-28.4146
NC_045758.1	31748095	31748096	*	7.53549121009364e-09	2.0433977296503e-06	-49.6476
NC_045758.1	31748118	31748119	*	2.45226603210633e-05	0.00138052	-30.8784
NC_045758.1	31748653	31748654	*	9.92710269143251e-05	0.00394635	35.311
NC_045758.1	31765510	31765511	*	1.89945138357322e-07	2.87357002996992e-05	28.8462
NC_045758.1	31772152	31772153	*	2.64633319231984e-11	1.79103244011178e-08	45.977
NC_045758.1	31772182	31772183	*	0.000313551	0.00898311	21.4695
NC_045758.1	31774117	31774118	*	0.000213832	0.00682307	-31.124
NC_045758.1	31774608	31774609	*	3.22209449964881e-05	0.00169225	38.6207
NC_045758.1	31775030	31775031	*	2.00805607620361e-05	0.00118454	-38.3996
NC_045758.1	31775377	31775378	*	8.54716750216733e-08	1.50887149768752e-05	-47.0529
NC_045758.1	31776777	31776778	*	1.17944354593871e-10	6.31943782714755e-08	41.7969
NC_045758.1	31776984	31776985	*	5.34474934601528e-07	6.70698787476034e-05	29.1022
NC_045758.1	31779340	31779341	*	3.16678923319239e-05	0.00166966	33.1707
NC_045758.1	31787863	31787864	*	1.2223214446672e-05	0.000804533	33.4117
NC_045758.1	31788137	31788138	*	3.12343952752976e-07	4.30701763140914e-05	36.0386
NC_045758.1	31793212	31793213	*	0.000163051	0.00563695	-25.8065
NC_045758.1	31797981	31797982	*	8.54876972681588e-06	0.000607631	-18.8109
NC_045758.1	31872236	31872237	*	1.619863040432e-06	0.000162401	-44.5438
NC_045758.1	32208314	32208315	*	1.80791043002251e-06	0.00017697	-29.5584
NC_045758.1	32208715	32208716	*	0.000280855	0.00830445	-22.1237
NC_045758.1	32215032	32215033	*	3.95533318575983e-06	0.000329804	-32.0702
NC_045758.1	32216273	32216274	*	1.36162351380411e-05	0.000875697	-22.7857
NC_045758.1	32222360	32222361	*	0.000174516	0.0059138	-26.6522
NC_045758.1	32225867	32225868	*	1.70521661233412e-10	8.51075099998622e-08	-40.5957
NC_045758.1	32225902	32225903	*	3.79324470534944e-16	1.13022038949975e-12	-60.907
NC_045758.1	32226608	32226609	*	2.74920182509676e-05	0.00150167	27.3864
NC_045758.1	32226623	32226624	*	2.90132755331584e-06	0.000258427	34.9647
NC_045758.1	32226627	32226628	*	2.71482803364407e-11	1.82224627607707e-08	49.9636
NC_045758.1	32228089	32228090	*	4.09846636200861e-05	0.00202909	-28.3396
NC_045758.1	32228163	32228164	*	1.5856708706636e-06	0.00015976	-36.1425
NC_045758.1	32228178	32228179	*	0.000100828	0.00398759	-29.6703
NC_045758.1	32229271	32229272	*	8.7169009205532e-05	0.00359633	14.2857
NC_045758.1	32245425	32245426	*	0.000111685	0.00429383	-32.5761
NC_045758.1	32387671	32387672	*	0.000165501	0.0056944	-34.9341
NC_045758.1	32394442	32394443	*	0.000415993	0.0109499	11.3909
NC_045758.1	32394689	32394690	*	0.000239018	0.00739463	26.6868
NC_045758.1	32397473	32397474	*	0.000182726	0.00610813	27.1808
NC_045758.1	32397535	32397536	*	3.76411661789849e-06	0.000317454	-33.3568
NC_045758.1	32397553	32397554	*	4.88822905066194e-08	9.63154576269296e-06	-39.7115
NC_045758.1	32412425	32412426	*	3.35771053189301e-13	4.34057813753559e-10	-47.9955
NC_045758.1	32412456	32412457	*	3.9110970417688e-07	5.15690703525699e-05	-35.5212
NC_045758.1	32412908	32412909	*	2.0565097414462e-05	0.0012087	-13.6752
NC_045758.1	32412945	32412946	*	5.09480375397186e-06	0.000405599	22.0503
NC_045758.1	32467234	32467235	*	0.000419606	0.0110181	17.7835
NC_045758.1	32473627	32473628	*	0.000148477	0.00526204	-23.3138
NC_045758.1	32474605	32474606	*	0.000178869	0.00601708	-19.5782
NC_045758.1	32474628	32474629	*	2.48327958282145e-16	7.77852308709319e-13	-51.5647
NC_045758.1	32474641	32474642	*	1.83841595957265e-13	2.73883622504042e-10	-49.4418
NC_045758.1	32641909	32641910	*	0.00034586	0.00958397	20.5115
NC_045758.1	32643018	32643019	*	2.92885292348965e-05	0.00157549	13.8462
NC_045758.1	32643202	32643203	*	1.54942518904191e-12	1.59730700374462e-09	57.3096
NC_045758.1	32643214	32643215	*	4.07556502256984e-05	0.00202214	32.627
NC_045758.1	32823039	32823040	*	0.000111621	0.00429206	-24.8256
NC_045758.1	32823066	32823067	*	4.59232598520323e-06	0.000373135	-30.2543
NC_045758.1	32835570	32835571	*	4.55060810781957e-05	0.00219554	11.6883
NC_045758.1	32840141	32840142	*	0.000293388	0.00856617	-25.9524
NC_045758.1	32841274	32841275	*	1.29133468299783e-05	0.000838438	-30.1217
NC_045758.1	32841293	32841294	*	3.19409273473299e-06	0.000277819	-29.881
NC_045758.1	32841969	32841970	*	0.000310628	0.00892148	15.2174
NC_045758.1	32842438	32842439	*	3.9852867220804e-06	0.000331755	33.3566
NC_045758.1	32852577	32852578	*	8.79101702653574e-06	0.000620588	-29.9031
NC_045758.1	32887879	32887880	*	4.0842063364004e-09	1.21988952192505e-06	41.6613
NC_045758.1	32887884	32887885	*	8.08072292446709e-14	1.34307112095068e-10	51.7295
NC_045758.1	32889450	32889451	*	6.8514294822773e-08	1.25673322584679e-05	-35.9211
NC_045758.1	32893256	32893257	*	0.000238208	0.00737922	15.5206
NC_045758.1	32893401	32893402	*	6.48479044143683e-07	7.80103367707342e-05	-27.7778
NC_045758.1	32897063	32897064	*	1.92469849703438e-06	0.000185723	-39.527
NC_045758.1	32897668	32897669	*	0.000354678	0.00974872	-20.0574
NC_045758.1	32898161	32898162	*	0.000448417	0.011568	-29.1723
NC_045758.1	32898484	32898485	*	3.18315106834462e-10	1.42700954426098e-07	47.8401
NC_045758.1	32908754	32908755	*	8.57576460577074e-06	0.000608735	28.1907
NC_045758.1	32909399	32909400	*	1.26338172383311e-12	1.35383542234123e-09	-41.8643
NC_045758.1	32909416	32909417	*	6.57063112233916e-21	8.44927830702312e-17	-50.1947
NC_045758.1	32909421	32909422	*	1.0331982795404e-12	1.14743243841104e-09	-37.169
NC_045758.1	32909634	32909635	*	0.000350488	0.00966835	-24.4144
NC_045758.1	32909649	32909650	*	1.29945648122153e-05	0.000841698	-19.7657
NC_045758.1	32910713	32910714	*	0.000157118	0.00549337	-13.7013
NC_045758.1	32910915	32910916	*	6.90657075289403e-06	0.000515722	-28.9234
NC_045758.1	32910941	32910942	*	2.86185530034546e-10	1.31928289509736e-07	-41.1854
NC_045758.1	32910962	32910963	*	3.78514246721052e-13	4.79171579356861e-10	-45.3515
NC_045758.1	32910978	32910979	*	1.47898955023156e-08	3.58840757567802e-06	-38.1888
NC_045758.1	32911016	32911017	*	3.2589557617759e-06	0.000282957	-27.1552
NC_045758.1	32915746	32915747	*	7.41941476212513e-06	0.000545021	27.4763
NC_045758.1	32915764	32915765	*	1.22112599778418e-12	1.31852750807091e-09	54.1585
NC_045758.1	32920155	32920156	*	1.91468833936582e-13	2.83517765955887e-10	-44.765
NC_045758.1	32920162	32920163	*	2.561262238872e-12	2.42723753995853e-09	-41.5058
NC_045758.1	32920610	32920611	*	5.58383309770894e-08	1.07199329778016e-05	-34.7695
NC_045758.1	32920639	32920640	*	1.82054384077692e-21	2.78001595846238e-17	-55.7203
NC_045758.1	32920648	32920649	*	2.72961618947213e-06	0.00024582	-17.1575
NC_045758.1	32920704	32920705	*	2.89713282186893e-14	5.32209834263388e-11	-43.534
NC_045758.1	32920708	32920709	*	1.67505449459363e-07	2.60838759934413e-05	-20.2273
NC_045758.1	32920739	32920740	*	2.55921065579755e-12	2.42723753995853e-09	-28.784
NC_045758.1	32920833	32920834	*	6.49051430930091e-08	1.2063056363973e-05	-36.0884
NC_045758.1	32920855	32920856	*	5.61523963271684e-05	0.00259444	-27.5581
NC_045758.1	32920909	32920910	*	1.63134365045801e-06	0.000163017	-27.6961
NC_045758.1	32920924	32920925	*	5.72281086248762e-09	1.62000770664017e-06	-31.1704
NC_045758.1	32921073	32921074	*	9.16010830485507e-07	0.000102709	-34.987
NC_045758.1	32923711	32923712	*	0.000299855	0.00871542	26.172
NC_045758.1	32924018	32924019	*	1.92928849037338e-08	4.48769307239793e-06	30.5053
NC_045758.1	32924031	32924032	*	2.7467395821187e-06	0.000246998	27.7042
NC_045758.1	32924190	32924191	*	0.000112192	0.00430586	30.5556
NC_045758.1	32962530	32962531	*	0.000112087	0.00430453	31.63
NC_045758.1	32968656	32968657	*	0.000268091	0.008023	11.5942
NC_045758.1	33089942	33089943	*	0.000315673	0.00903015	-15.2927
NC_045758.1	33089947	33089948	*	0.000305598	0.00883085	-23.283
NC_045758.1	33116865	33116866	*	2.7770627946629e-08	6.01509831775903e-06	-43.6364
NC_045758.1	33117154	33117155	*	6.49789144375653e-07	7.80526464653083e-05	-29.3333
NC_045758.1	33117230	33117231	*	0.000286799	0.00842718	-15.7895
NC_045758.1	33117909	33117910	*	0.000225312	0.00709215	37.0968
NC_045758.1	33120114	33120115	*	5.16015321126807e-05	0.00242592	29.1111
NC_045758.1	33120136	33120137	*	0.000190506	0.00628478	21.8
NC_045758.1	33123078	33123079	*	5.9060750725082e-05	0.00269568	-18.5984
NC_045758.1	33124544	33124545	*	1.03706073982456e-07	1.76988365417596e-05	42.8283
NC_045758.1	33163304	33163305	*	7.90900346476263e-05	0.00333856	27.8912
NC_045758.1	33163306	33163307	*	2.06134648451291e-05	0.00121066	30.2546
NC_045758.1	33163310	33163311	*	0.000169529	0.00579705	26.8368
NC_045758.1	33166326	33166327	*	0.000349822	0.00965544	-26.3636
NC_045758.1	33176065	33176066	*	0.000192244	0.00632466	-23.8289
NC_045758.1	33244937	33244938	*	3.98768377741269e-10	1.72745895608613e-07	-45.7414
NC_045758.1	33244952	33244953	*	1.42829655739967e-06	0.00014681	-38.1173
NC_045758.1	33245602	33245603	*	2.39516552286897e-08	5.34914461800218e-06	33.6559
NC_045758.1	33266661	33266662	*	1.12312895820241e-08	2.88243024772946e-06	-33.4925
NC_045758.1	33266680	33266681	*	1.30916019208698e-06	0.000136427	-27.2013
NC_045758.1	33266946	33266947	*	5.5021421603825e-05	0.00255329	-26.2179
NC_045758.1	33266948	33266949	*	0.000470556	0.0119771	-22.7932
NC_045758.1	33269063	33269064	*	2.4536480659713e-05	0.00138055	-16.1626
NC_045758.1	33274730	33274731	*	7.85978436217605e-07	9.12706252140828e-05	-17.3913
NC_045758.1	33280084	33280085	*	7.18623616634516e-05	0.00310139	28.7794
NC_045758.1	33282571	33282572	*	2.29765609823835e-05	0.00131285	-19.5274
NC_045758.1	33286582	33286583	*	3.96853539983513e-05	0.00198406	-32.0696
NC_045758.1	33287006	33287007	*	3.90611428500635e-07	5.15311807003181e-05	-37.247
NC_045758.1	33287068	33287069	*	0.000327078	0.00925133	-27.399
NC_045758.1	33288198	33288199	*	2.38423324772189e-05	0.00135219	18.1006
NC_045758.1	33481511	33481512	*	0.000128526	0.00473576	20.3252
NC_045758.1	33487282	33487283	*	4.21568438426913e-06	0.000347956	-17.7987
NC_045758.1	33499351	33499352	*	5.80764975894983e-06	0.000448467	-34.3809
NC_045758.1	33551389	33551390	*	1.93301168430585e-06	0.000186304	32.2547
NC_045758.1	33551393	33551394	*	3.66570885148257e-11	2.38196981231284e-08	38.1292
NC_045758.1	33551419	33551420	*	1.44141129436916e-06	0.000147909	31.3008
NC_045758.1	33552455	33552456	*	5.07361843731526e-06	0.000404307	-27.9171
NC_045758.1	33555985	33555986	*	0.000301897	0.0087522	-18.2171
NC_045758.1	33556270	33556271	*	0.000254913	0.00773201	-21.3382
NC_045758.1	33556603	33556604	*	0.000207353	0.00667451	-22.1266
NC_045758.1	33556636	33556637	*	9.04272123813245e-09	2.39886408662918e-06	-35.6118
NC_045758.1	33556638	33556639	*	5.20967549465609e-06	0.000413263	-28.3122
NC_045758.1	33556641	33556642	*	4.23211632154215e-07	5.49711636440438e-05	-32.0854
NC_045758.1	33556674	33556675	*	0.000110638	0.00426314	-24.5081
NC_045758.1	33556703	33556704	*	0.000176147	0.00595749	-23.5218
NC_045758.1	33581286	33581287	*	6.20100258788464e-05	0.0027929	-20.9883
NC_045758.1	33581330	33581331	*	2.70675747412652e-06	0.000244664	26.3963
NC_045758.1	33581476	33581477	*	2.05389845379348e-06	0.000196099	-33.8194
NC_045758.1	33582213	33582214	*	1.63039101148948e-11	1.1855465877713e-08	45.55
NC_045758.1	33582220	33582221	*	4.21983148472667e-11	2.67793794201132e-08	45.1326
NC_045758.1	33585026	33585027	*	7.43815398919035e-06	0.000545887	29.4822
NC_045758.1	33586393	33586394	*	7.38135870545458e-07	8.65791207081846e-05	-36.4551
NC_045758.1	33662084	33662085	*	0.000246271	0.00755217	-21.9177
NC_045758.1	33665560	33665561	*	9.1395322098807e-05	0.00372976	25.7833
NC_045758.1	33672302	33672303	*	0.000112163	0.0043058	19.7593
NC_045758.1	33715477	33715478	*	0.000173982	0.00590142	16.4668
NC_045758.1	33721692	33721693	*	0.000163235	0.00563944	-18.8815
NC_045758.1	33722890	33722891	*	5.10774421692692e-06	0.000406497	18.7413
NC_045758.1	33724893	33724894	*	2.41773491566665e-07	3.48501867572471e-05	-45.9519
NC_045758.1	33743073	33743074	*	6.98812280652944e-06	0.00052038	-18.8119
NC_045758.1	33942223	33942224	*	2.63407026360904e-05	0.001459	-14.2927
NC_045758.1	33942455	33942456	*	0.000231497	0.00722078	-23.5497
NC_045758.1	34038997	34038998	*	0.000177776	0.0059935	-22.0539
NC_045758.1	34628053	34628054	*	8.38077143418923e-05	0.00349185	26.6649
NC_045758.1	34628734	34628735	*	0.000363128	0.00992605	-26.8089
NC_045758.1	34636830	34636831	*	0.000303092	0.00877506	-17.4902
NC_045758.1	34636838	34636839	*	3.11781664978884e-06	0.000272738	-18.7928
NC_045758.1	34638334	34638335	*	8.95961829712013e-06	0.000629399	-32.1754
NC_045758.1	34639152	34639153	*	3.81698749242499e-05	0.00192762	22.7321
NC_045758.1	34652157	34652158	*	1.87128218065177e-07	2.84151117156968e-05	-35.2846
NC_045758.1	34652171	34652172	*	5.46746083309835e-06	0.000428838	-31.2545
NC_045758.1	34657031	34657032	*	0.00011243	0.00431025	-28.2353
NC_045758.1	34660396	34660397	*	0.000176256	0.00595952	-21.4671
NC_045758.1	34670730	34670731	*	1.00274419398619e-05	0.000690032	-43.4293
NC_045758.1	34670754	34670755	*	0.000337916	0.00944959	-33.4832
NC_045758.1	34673381	34673382	*	1.58402883310722e-06	0.00015966	-18.076
NC_045758.1	34673408	34673409	*	6.25194871158837e-11	3.7623180221924e-08	-25.5474
NC_045758.1	34685161	34685162	*	1.12990663162672e-06	0.00012124	-26.7857
NC_045758.1	34835552	34835553	*	8.02497988107867e-07	9.2792010623032e-05	-31.5471
NC_045758.1	34839118	34839119	*	0.000271677	0.00809702	15.6339
NC_045758.1	34839698	34839699	*	0.000319463	0.00910233	22.1853
NC_045758.1	34853672	34853673	*	0.000160479	0.00557418	-24.053
NC_045758.1	34853728	34853729	*	4.6823329658931e-05	0.00224579	-24.13
NC_045758.1	34854308	34854309	*	0.00010555	0.00412285	-22.8865
NC_045758.1	34873529	34873530	*	1.82861604043819e-06	0.000178316	22.9829
NC_045758.1	34876725	34876726	*	0.000171924	0.00585357	25
NC_045758.1	34883048	34883049	*	0.000417734	0.0109827	-21.5766
NC_045758.1	34883085	34883086	*	0.000305225	0.0088232	-21.5316
NC_045758.1	34883096	34883097	*	3.87419684004815e-06	0.000324832	-28.5714
NC_045758.1	34883442	34883443	*	2.31922585416125e-08	5.21290282973408e-06	39.9861
NC_045758.1	34884967	34884968	*	1.702212636127e-05	0.00104077	-31.4279
NC_045758.1	34887086	34887087	*	9.74840960835167e-06	0.000675746	-29.2857
NC_045758.1	34887759	34887760	*	2.36299876498627e-08	5.28697170564565e-06	-35.7353
NC_045758.1	34892245	34892246	*	0.000162763	0.00563192	-22.9167
NC_045758.1	34892428	34892429	*	3.88067186619034e-06	0.000325263	-21.9352
NC_045758.1	34902906	34902907	*	3.83427168087523e-06	0.000322037	-26.928
NC_045758.1	34913594	34913595	*	0.000487646	0.0122955	-15.2778
NC_045758.1	34932064	34932065	*	1.75666328540556e-06	0.000172645	31.1731
NC_045758.1	35059448	35059449	*	5.41982489259529e-05	0.0025242	23.8602
NC_045758.1	35059807	35059808	*	0.000273322	0.00812992	-28.3281
NC_045758.1	35061313	35061314	*	2.20580844588399e-08	5.00401061032645e-06	21.8378
NC_045758.1	35061481	35061482	*	0.000331874	0.00934824	14.1308
NC_045758.1	35062102	35062103	*	2.68646928195096e-06	0.0002431	-29.309
NC_045758.1	35062141	35062142	*	0.000137549	0.00497948	-23.5294
NC_045758.1	35065690	35065691	*	0.000283335	0.00835956	-12.7981
NC_045758.1	35068027	35068028	*	0.000331888	0.00934824	-22.3354
NC_045758.1	35070209	35070210	*	0.000117832	0.00445791	-13.7466
NC_045758.1	35073731	35073732	*	3.66550286457272e-08	7.6089237203387e-06	32.7595
NC_045758.1	35080237	35080238	*	0.000278374	0.00824122	-29.3182
NC_045758.1	35080908	35080909	*	5.89723952099101e-10	2.40942667011139e-07	-41.2779
NC_045758.1	35082907	35082908	*	0.000145151	0.00517118	13.7931
NC_045758.1	35082953	35082954	*	3.10456539758495e-07	4.28784531486458e-05	33.1034
NC_045758.1	35082986	35082987	*	0.0002472	0.00756475	28.481
NC_045758.1	35083500	35083501	*	0.000137932	0.00498597	31.2771
NC_045758.1	35083639	35083640	*	1.15867786533584e-05	0.000773478	40
NC_045758.1	35087921	35087922	*	1.27050662462796e-07	2.076356257897e-05	-35.1786
NC_045758.1	35087932	35087933	*	4.43259502186914e-05	0.00215435	-27.75
NC_045758.1	35088886	35088887	*	3.34359306987503e-07	4.53871460232107e-05	-33.9254
NC_045758.1	35088904	35088905	*	4.3068327251867e-10	1.83961992788202e-07	-41.5109
NC_045758.1	35088907	35088908	*	4.4383172808011e-07	5.72538242510268e-05	-34.1148
NC_045758.1	35088918	35088919	*	0.000173102	0.00588317	-22.8235
NC_045758.1	35100964	35100965	*	1.88231491973818e-06	0.000182353	35.9871
NC_045758.1	35101507	35101508	*	2.09869056177274e-05	0.00122705	28.5859
NC_045758.1	35103311	35103312	*	0.000106205	0.00414114	24.529
NC_045758.1	35104581	35104582	*	0.000379189	0.0102438	-35.2385
NC_045758.1	35107465	35107466	*	0.000231749	0.00722679	-31.8601
NC_045758.1	35107841	35107842	*	0.000133963	0.00488776	-23.299
NC_045758.1	35114159	35114160	*	0.000154454	0.00541961	-15.7895
NC_045758.1	35268344	35268345	*	7.56636788219053e-05	0.00322665	24.7549
NC_045758.1	35268731	35268732	*	4.65152052173085e-05	0.0022376	-29.0144
NC_045758.1	35301452	35301453	*	0.0003747	0.0101574	-22.9744
NC_045758.1	35301536	35301537	*	0.000416193	0.0109528	-19.8182
NC_045758.1	35301590	35301591	*	0.000196077	0.00641276	21.8642
NC_045758.1	35314046	35314047	*	9.89726786569643e-08	1.70695183453327e-05	-23.4343
NC_045758.1	35314755	35314756	*	5.61348071674412e-05	0.00259411	-25.2957
NC_045758.1	35314764	35314765	*	0.000239588	0.00740602	-24.0957
NC_045758.1	35314766	35314767	*	0.000141985	0.00508729	-22.4502
NC_045758.1	35318137	35318138	*	4.7710273860346e-05	0.00227849	15.159
NC_045758.1	35319147	35319148	*	5.35224568333517e-05	0.00249939	-19.9356
NC_045758.1	35320031	35320032	*	5.23117413177994e-05	0.00245176	29.7544
NC_045758.1	35320095	35320096	*	2.7900394975271e-13	3.79317624158588e-10	55.1587
NC_045758.1	35323709	35323710	*	1.0373411505951e-07	1.76988365417596e-05	-31.9155
NC_045758.1	35323819	35323820	*	2.74871760215581e-08	5.9704735648502e-06	-25.6729
NC_045758.1	35323838	35323839	*	4.24890525245389e-06	0.000349767	-22.1826
NC_045758.1	35323857	35323858	*	5.72980649480948e-06	0.000444281	-27.093
NC_045758.1	35326160	35326161	*	2.83116424228178e-08	6.11601567047971e-06	-41.2346
NC_045758.1	35326701	35326702	*	6.10070240913076e-05	0.00275925	33.9474
NC_045758.1	35326818	35326819	*	3.5534319981335e-05	0.001827	30.505
NC_045758.1	35327827	35327828	*	2.19723330362606e-05	0.00127032	-23.4171
NC_045758.1	35327829	35327830	*	4.87929426886146e-06	0.000391118	-23.4065
NC_045758.1	35356458	35356459	*	1.12334838881736e-07	1.88244836590819e-05	32.2034
NC_045758.1	35356475	35356476	*	6.89484436807858e-05	0.00301148	26.0284
NC_045758.1	35356479	35356480	*	1.40253954581157e-05	0.000895163	23.1469
NC_045758.1	35360521	35360522	*	3.6445259574726e-05	0.00186169	-28.1877
NC_045758.1	35360921	35360922	*	0.000167516	0.00574996	28.5128
NC_045758.1	35360950	35360951	*	0.000432788	0.0112706	23.876
NC_045758.1	35361491	35361492	*	0.000445082	0.0115031	-29.4186
NC_045759.1	41031	41032	*	1.41897010427246e-05	0.000902835	24.9354
NC_045759.1	41738	41739	*	2.58147254691047e-06	0.000235605	-27.22
NC_045759.1	89455	89456	*	6.64539600606929e-06	0.000500532	-31.8132
NC_045759.1	97185	97186	*	0.000180419	0.00605338	15.348
NC_045759.1	103579	103580	*	4.90395465087941e-05	0.00232877	31.1513
NC_045759.1	104732	104733	*	7.58548465584762e-05	0.00323272	-34.8732
NC_045759.1	106026	106027	*	6.35502177335726e-06	0.000483251	27.9293
NC_045759.1	106270	106271	*	0.000160474	0.00557418	15.0056
NC_045759.1	106370	106371	*	0.000209595	0.00672745	26.5804
NC_045759.1	147637	147638	*	0.000294945	0.00860442	22.9292
NC_045759.1	150260	150261	*	0.000493295	0.0124085	-21.9914
NC_045759.1	341126	341127	*	0.000246195	0.00755197	31.3433
NC_045759.1	345331	345332	*	0.000358592	0.00982976	-23.1698
NC_045759.1	359249	359250	*	0.000405014	0.0107431	11.4607
NC_045759.1	362245	362246	*	0.000149759	0.00529825	-26.4507
NC_045759.1	362255	362256	*	4.10025805157563e-05	0.00202956	-21.2284
NC_045759.1	362936	362937	*	5.73906789378311e-05	0.00263669	27.5895
NC_045759.1	363513	363514	*	0.000161713	0.00560272	22.5174
NC_045759.1	375486	375487	*	4.97858913978737e-07	6.32876593646935e-05	-36.1345
NC_045759.1	378539	378540	*	1.97153051280589e-09	6.75585162707974e-07	-43.6869
NC_045759.1	378556	378557	*	3.57989706709574e-06	0.000304334	-35.049
NC_045759.1	378599	378600	*	1.41222274440216e-06	0.000145531	-30.7394
NC_045759.1	378611	378612	*	4.59323529714603e-05	0.00221392	-23.1773
NC_045759.1	390286	390287	*	4.37358773545835e-06	0.000357861	-24.077
NC_045759.1	390288	390289	*	2.73161575313662e-06	0.00024591	-24.861
NC_045759.1	421347	421348	*	3.68732095548928e-05	0.00187805	-29.7619
NC_045759.1	421912	421913	*	0.000483467	0.0122166	-22.5536
NC_045759.1	426062	426063	*	7.99481195123762e-05	0.00336722	-16.9421
NC_045759.1	446344	446345	*	0.000329853	0.00931217	-23.6381
NC_045759.1	446878	446879	*	2.13088246135438e-06	0.000201637	20.4525
NC_045759.1	446880	446881	*	0.000123075	0.00459649	20.3305
NC_045759.1	500060	500061	*	0.000399842	0.0106499	-22.7876
NC_045759.1	500111	500112	*	0.000245742	0.00754279	-19.6972
NC_045759.1	500159	500160	*	1.16046693880506e-05	0.000773615	-19.3996
NC_045759.1	500176	500177	*	3.30095464640672e-05	0.00172146	-27.8651
NC_045759.1	500219	500220	*	0.000183961	0.00613768	-17.6522
NC_045759.1	500812	500813	*	6.08501219073045e-05	0.00275368	-18.365
NC_045759.1	500846	500847	*	1.2524105070499e-05	0.00081948	-12.1212
NC_045759.1	551827	551828	*	3.59878560359308e-05	0.00184523	12.5
NC_045759.1	579613	579614	*	3.03336826194948e-06	0.000267552	24.1979
NC_045759.1	587862	587863	*	4.47524923548232e-06	0.000364957	23.9023
NC_045759.1	588068	588069	*	4.53744140834486e-08	9.03310516750816e-06	25.3587
NC_045759.1	589092	589093	*	4.68373982662974e-05	0.00224603	-25.7442
NC_045759.1	589104	589105	*	4.12966144622631e-06	0.000341794	-29.2793
NC_045759.1	897789	897790	*	2.23171990419825e-05	0.00128418	-30.5232
NC_045759.1	1059248	1059249	*	0.000469399	0.0119564	12.187
NC_045759.1	1063998	1063999	*	0.00017445	0.00591238	-19.2204
NC_045759.1	1273200	1273201	*	2.82430643106265e-05	0.00153354	-19.8615
NC_045759.1	1273239	1273240	*	1.46144173888183e-07	2.3261582502317e-05	-31.2978
NC_045759.1	1273242	1273243	*	1.88012975010636e-08	4.40264214616173e-06	-26.6013
NC_045759.1	1273263	1273264	*	4.50912953079601e-09	1.32096950057818e-06	-32.0478
NC_045759.1	1273302	1273303	*	3.99473781558621e-05	0.0019943	-25.0487
NC_045759.1	1273326	1273327	*	3.17797083621326e-06	0.000276886	-27.1717
NC_045759.1	1347813	1347814	*	0.000163139	0.00563695	-13.6912
NC_045759.1	1371902	1371903	*	1.66667689937754e-08	3.96012638214211e-06	-42.1637
NC_045759.1	1396579	1396580	*	2.7144655719138e-05	0.00148969	16.8962
NC_045759.1	1694725	1694726	*	0.000209232	0.00672105	-23.7736
NC_045759.1	1694910	1694911	*	0.000248635	0.00759817	20.0654
NC_045759.1	1694912	1694913	*	0.000230407	0.00719962	19.6665
NC_045759.1	1695077	1695078	*	1.72063410876314e-06	0.00016965	28.4211
NC_045759.1	1695216	1695217	*	1.05084747300237e-07	1.7849765892397e-05	-28.6203
NC_045759.1	1703151	1703152	*	0.000157891	0.00550937	-37.535
NC_045759.1	1759549	1759550	*	0.000288141	0.00845846	-25.3237
NC_045759.1	1838562	1838563	*	5.36710121073548e-12	4.50622555399222e-09	-46.5989
NC_045759.1	1839150	1839151	*	0.000131134	0.00481139	-25.7282
NC_045759.1	1843033	1843034	*	1.16297046824128e-10	6.2724414278716e-08	-49.2997
NC_045759.1	1843035	1843036	*	2.57861421013567e-10	1.20003302528988e-07	-49.7011
NC_045759.1	1852305	1852306	*	8.21608758644664e-10	3.16652913735115e-07	33.9447
NC_045759.1	1895411	1895412	*	0.000139135	0.00501609	25.1294
NC_045759.1	1895454	1895455	*	0.000108546	0.0042031	23.9081
NC_045759.1	2242017	2242018	*	1.14461278494943e-05	0.000766392	-41.5535
NC_045759.1	2248646	2248647	*	2.4861312468721e-11	1.69198197983504e-08	-32.6324
NC_045759.1	2249691	2249692	*	2.19594560292653e-05	0.00127018	-30.0505
NC_045759.1	2250808	2250809	*	0.000164897	0.00567997	-26.5938
NC_045759.1	2260580	2260581	*	3.913785928055e-05	0.00196271	-30.3161
NC_045759.1	2260805	2260806	*	1.39833234921131e-06	0.000144459	-39.9758
NC_045759.1	2263174	2263175	*	7.46989220577963e-05	0.00319684	-27.1709
NC_045759.1	2269560	2269561	*	4.18388412323046e-10	1.79652601849589e-07	40.354
NC_045759.1	2269887	2269888	*	5.91526118105895e-06	0.000455481	-26.0826
NC_045759.1	2314759	2314760	*	6.08475690352959e-07	7.42212753718404e-05	-40.8537
NC_045759.1	2314787	2314788	*	0.000376832	0.010197	-17.9891
NC_045759.1	2315110	2315111	*	4.72179995099397e-06	0.000380928	-27.2527
NC_045759.1	2561770	2561771	*	1.10110273275565e-05	0.000743371	32.442
NC_045759.1	2561773	2561774	*	5.60289487512627e-07	6.97006969180423e-05	32.5479
NC_045759.1	2606466	2606467	*	2.56770152083201e-08	5.65690808273904e-06	37.7605
NC_045759.1	2606605	2606606	*	4.16121980823157e-05	0.00205184	19.161
NC_045759.1	2606635	2606636	*	2.2162265559797e-08	5.01832564470051e-06	41.1727
NC_045759.1	2606713	2606714	*	5.43912667946217e-06	0.000427027	26.7857
NC_045759.1	2606979	2606980	*	2.26857410497695e-06	0.0002122	24.2818
NC_045759.1	2607111	2607112	*	0.000369133	0.0100443	18.7013
NC_045759.1	2607118	2607119	*	1.63099241546577e-07	2.55354218218297e-05	24.6939
NC_045759.1	2608255	2608256	*	0.00019714	0.00643671	-13.1387
NC_045759.1	2656362	2656363	*	5.98570429171783e-05	0.00272236	18.5525
NC_045759.1	2666808	2666809	*	1.25360028783337e-05	0.000820039	-19.8569
NC_045759.1	2666951	2666952	*	0.000436091	0.0113313	-21.0671
NC_045759.1	2667158	2667159	*	4.75814442822314e-05	0.00227367	-23.9009
NC_045759.1	2669024	2669025	*	7.63497026233671e-07	8.89147548183545e-05	-35.4996
NC_045759.1	2669171	2669172	*	0.000238132	0.00737875	-23.3313
NC_045759.1	2669254	2669255	*	4.66102821425959e-06	0.000377017	-31.5646
NC_045759.1	2669581	2669582	*	2.90643956150326e-06	0.000258693	-33.3587
NC_045759.1	2672252	2672253	*	0.000227131	0.00712747	-22.7184
NC_045759.1	2672300	2672301	*	9.43367749772464e-05	0.00381475	-17.9622
NC_045759.1	2743657	2743658	*	0.000162979	0.00563654	15.2185
NC_045759.1	2745768	2745769	*	9.6097945259834e-10	3.61215913502518e-07	-46.8919
NC_045759.1	2747945	2747946	*	4.02437995602148e-05	0.002005	-26.8479
NC_045759.1	2751435	2751436	*	0.000246452	0.00755226	-25.0388
NC_045759.1	2751763	2751764	*	0.000125595	0.00466209	-18.7657
NC_045759.1	2752157	2752158	*	0.000215096	0.00685624	-22.3962
NC_045759.1	2752169	2752170	*	0.000155783	0.00545764	-26.3062
NC_045759.1	2752187	2752188	*	1.22335695773095e-14	2.44996283066113e-11	-53.3543
NC_045759.1	2753412	2753413	*	7.41224977826591e-07	8.68164196943931e-05	-35.1425
NC_045759.1	2753464	2753465	*	2.71886682979576e-06	0.000245486	-23.4606
NC_045759.1	2753506	2753507	*	1.79435383893268e-05	0.00108435	-27.3727
NC_045759.1	2760030	2760031	*	8.07814092950062e-05	0.00339004	23.7869
NC_045759.1	2761337	2761338	*	9.60823645311655e-05	0.00386551	-24.9322
NC_045759.1	2761714	2761715	*	4.51165047083362e-05	0.00218235	26.8236
NC_045759.1	2771080	2771081	*	3.75366817125133e-05	0.00190193	33.2189
NC_045759.1	2788757	2788758	*	0.00034714	0.00960637	-19.439
NC_045759.1	2796234	2796235	*	6.97912232327527e-12	5.60065767294503e-09	35.9981
NC_045759.1	2796262	2796263	*	5.35486959128541e-15	1.16814567680466e-11	38.1202
NC_045759.1	2809211	2809212	*	0.000285048	0.00839084	25.3043
NC_045759.1	2810054	2810055	*	1.55100221757691e-06	0.000157137	-37.7391
NC_045759.1	2810064	2810065	*	8.01869386927967e-08	1.43318168318792e-05	-43.7474
NC_045759.1	2817855	2817856	*	1.73255739846304e-07	2.66901231918086e-05	26.3211
NC_045759.1	2817873	2817874	*	6.45159086657216e-06	0.000488838	22.9256
NC_045759.1	2817910	2817911	*	0.000147437	0.00523156	17.0668
NC_045759.1	2818674	2818675	*	0.000379936	0.0102574	22.3063
NC_045759.1	2897505	2897506	*	0.000341643	0.00951352	-23.6243
NC_045759.1	2901510	2901511	*	0.000103938	0.00407814	-23.7729
NC_045759.1	2903234	2903235	*	4.70113470737953e-06	0.000379702	53.1522
NC_045759.1	2907914	2907915	*	7.76000864564171e-05	0.00329102	30.0658
NC_045759.1	3199010	3199011	*	4.38952858159642e-05	0.00213913	-27.2491
NC_045759.1	3199279	3199280	*	0.000200081	0.00650408	-30.3002
NC_045759.1	3201873	3201874	*	1.00657935484764e-06	0.00011113	-26.5957
NC_045759.1	3203303	3203304	*	4.27564029549275e-05	0.00209557	32.6087
NC_045759.1	3204599	3204600	*	6.52060149974895e-08	1.20917878574994e-05	-53.7677
NC_045759.1	3208090	3208091	*	5.21695112031408e-08	1.01321650677235e-05	40.9613
NC_045759.1	3208124	3208125	*	1.53259264239166e-05	0.000959388	32.0399
NC_045759.1	3829258	3829259	*	0.000126094	0.00467429	20.3333
NC_045759.1	3830329	3830330	*	6.53977511781425e-05	0.00289986	26.7921
NC_045759.1	3873941	3873942	*	4.97430803934381e-07	6.3266154992433e-05	-29.194
NC_045759.1	3875480	3875481	*	6.79613496747137e-05	0.00297787	-26.421
NC_045759.1	3875527	3875528	*	0.000185453	0.0061674	-22.4922
NC_045759.1	3906642	3906643	*	0.000224881	0.00708586	19.4239
NC_045759.1	3906835	3906836	*	0.000338139	0.00945366	18.5267
NC_045759.1	3907038	3907039	*	2.10964222500153e-07	3.12196382181268e-05	-34.7712
NC_045759.1	3915854	3915855	*	8.88682756509567e-08	1.56206133670103e-05	-37.1106
NC_045759.1	3921616	3921617	*	2.0723622799416e-05	0.00121489	-25.3655
NC_045759.1	3921637	3921638	*	4.51362906722085e-05	0.00218287	-16.3557
NC_045759.1	3922185	3922186	*	0.000157771	0.00550896	-13.1868
NC_045759.1	3939677	3939678	*	3.72877984455933e-05	0.00189285	29.0191
NC_045759.1	3940260	3940261	*	0.000194825	0.0063876	15.3846
NC_045759.1	3952154	3952155	*	0.000459085	0.0117611	-21.8182
NC_045759.1	3960909	3960910	*	3.99695332916881e-05	0.00199433	15.5444
NC_045759.1	3960998	3960999	*	3.99724923062635e-05	0.00199433	23.9869
NC_045759.1	3973637	3973638	*	9.62057608928911e-06	0.000668146	17.3147
NC_045759.1	4014008	4014009	*	6.9447309122712e-05	0.00302534	-26.6066
NC_045759.1	4040739	4040740	*	1.69614227753888e-06	0.000167709	-40.1758
NC_045759.1	4064603	4064604	*	0.000130276	0.00478642	19.8957
NC_045759.1	4064684	4064685	*	0.000107597	0.00417875	18.655
NC_045759.1	4065621	4065622	*	0.000318848	0.00908994	-18.9783
NC_045759.1	4069333	4069334	*	0.000160622	0.00557818	22.0157
NC_045759.1	4077929	4077930	*	6.36167229561386e-05	0.00284218	-20.0677
NC_045759.1	4082011	4082012	*	5.59950902062947e-05	0.00258899	-24.2232
NC_045759.1	4156034	4156035	*	8.20133760953574e-05	0.00343231	-22.6098
NC_045759.1	4156818	4156819	*	1.37378012242523e-06	0.000142223	-33.1325
NC_045759.1	4156825	4156826	*	0.00017743	0.00598846	-26.2001
NC_045759.1	4156849	4156850	*	0.00026076	0.00787321	-22.7764
NC_045759.1	4156915	4156916	*	0.000125908	0.00466874	-18.5175
NC_045759.1	4650196	4650197	*	0.000336195	0.00941886	-26.4706
NC_045759.1	4651436	4651437	*	9.67374813639383e-05	0.00388153	-15.4199
NC_045759.1	4672894	4672895	*	5.15390788631475e-05	0.00242345	-34.1791
NC_045759.1	4672988	4672989	*	0.000296658	0.00864408	-13.7171
NC_045759.1	4673023	4673024	*	0.000350178	0.00966245	-22.1254
NC_045759.1	4735328	4735329	*	0.000390161	0.0104616	-20.4025
NC_045759.1	4735330	4735331	*	0.000136578	0.0049524	-22.5218
NC_045759.1	4735372	4735373	*	5.27755796996425e-05	0.00246876	-17.7338
NC_045759.1	4737040	4737041	*	7.46188225474373e-06	0.000547154	-16.2111
NC_045759.1	4737096	4737097	*	0.000478699	0.0121162	-16.7213
NC_045759.1	4737258	4737259	*	8.18022006268793e-08	1.45884969824538e-05	28.2546
NC_045759.1	4737314	4737315	*	1.67046923111654e-05	0.00102495	23.7705
NC_045759.1	4737317	4737318	*	4.39099942916672e-07	5.67933586305839e-05	29.3255
NC_045759.1	4737510	4737511	*	0.000101037	0.00399316	-24.435
NC_045759.1	4749418	4749419	*	2.52092749889629e-05	0.00140838	-21.5062
NC_045759.1	4829533	4829534	*	0.000100727	0.00398542	-23.1715
NC_045759.1	4829536	4829537	*	1.68409717598281e-07	2.61984607706983e-05	-30.4234
NC_045759.1	4915554	4915555	*	0.000162984	0.00563654	-20.3704
NC_045759.1	4945297	4945298	*	5.50311146395339e-07	6.86341095109212e-05	-20.8587
NC_045759.1	4946878	4946879	*	0.000110193	0.00425227	-16.6556
NC_045759.1	4948067	4948068	*	0.000181015	0.00606921	-21.2662
NC_045759.1	4961473	4961474	*	0.000323833	0.0091872	-32.6304
NC_045759.1	4962381	4962382	*	0.00034049	0.00949657	23.9444
NC_045759.1	4965291	4965292	*	0.000257513	0.0077954	-11.828
NC_045759.1	5000293	5000294	*	7.47399898047677e-08	1.35465677070179e-05	-35.3042
NC_045759.1	5000314	5000315	*	8.01289034761188e-08	1.43318168318792e-05	-29.3962
NC_045759.1	5000443	5000444	*	0.000271845	0.00809954	23.9144
NC_045759.1	5289992	5289993	*	1.13056964254186e-07	1.88811512382342e-05	-33.2719
NC_045759.1	5289994	5289995	*	1.2482007432936e-05	0.000817382	-27.0355
NC_045759.1	5290164	5290165	*	5.26396938064216e-05	0.00246429	-29.2083
NC_045759.1	5514563	5514564	*	0.00014596	0.00519253	25.1657
NC_045759.1	5522187	5522188	*	2.12472550811999e-05	0.00123895	-25.1166
NC_045759.1	5522200	5522201	*	0.000276765	0.00820735	-17.6216
NC_045759.1	5522514	5522515	*	1.92092182205327e-07	2.90245703927856e-05	-25.6159
NC_045759.1	5522532	5522533	*	0.000313642	0.00898458	-15.5927
NC_045759.1	5540927	5540928	*	5.05046344854761e-05	0.00238721	-24.6575
NC_045759.1	5556099	5556100	*	6.28122011554386e-05	0.00281691	-12.1464
NC_045759.1	5558266	5558267	*	1.38762616378963e-05	0.000887514	30.6667
NC_045759.1	5561504	5561505	*	0.00012154	0.00455849	-26.2326
NC_045759.1	5561507	5561508	*	2.91323737762439e-07	4.07193254605665e-05	-36.1031
NC_045759.1	5561513	5561514	*	2.22821692171697e-05	0.00128307	-19.1294
NC_045759.1	5561533	5561534	*	0.000337059	0.00943317	-19.0476
NC_045759.1	5568545	5568546	*	4.77840104276419e-05	0.00228131	-28.8951
NC_045759.1	5602689	5602690	*	0.000123957	0.00462307	-16.999
NC_045759.1	5602851	5602852	*	7.86884009807291e-07	9.13323747326159e-05	-35.6321
NC_045759.1	5603803	5603804	*	0.000236615	0.00734291	-19.5108
NC_045759.1	5604450	5604451	*	4.70780045709371e-05	0.00225491	-22.9167
NC_045759.1	5641865	5641866	*	0.00037715	0.0102023	-24.7179
NC_045759.1	5651792	5651793	*	0.000128262	0.00473019	14.7143
NC_045759.1	5654895	5654896	*	1.09626440241564e-06	0.000118601	-32.1808
NC_045759.1	5661982	5661983	*	2.26660298833534e-05	0.00129936	29.0241
NC_045759.1	5661989	5661990	*	2.12691309977943e-08	4.86569209916208e-06	29.8693
NC_045759.1	5661998	5661999	*	3.32804972172023e-05	0.0017323	25.9675
NC_045759.1	5662020	5662021	*	5.69277637790822e-06	0.000442533	33.4816
NC_045759.1	5962391	5962392	*	0.000127192	0.00470409	-26.1799
NC_045759.1	5962427	5962428	*	0.00043147	0.0112422	-28.592
NC_045759.1	5966728	5966729	*	2.28394836508436e-08	5.1573327204332e-06	-43.1169
NC_045759.1	5968564	5968565	*	0.00013013	0.0047832	27.3611
NC_045759.1	5969329	5969330	*	2.20203540365409e-06	0.000207111	-33.4666
NC_045759.1	5995289	5995290	*	0.000439608	0.0113955	14.7191
NC_045759.1	6002475	6002476	*	0.000365613	0.00997572	-25.3968
NC_045759.1	6014342	6014343	*	0.000141417	0.00507198	-17.298
NC_045759.1	6014366	6014367	*	0.000193979	0.0063684	-24.7039
NC_045759.1	6014382	6014383	*	0.000135543	0.00492754	-18.0108
NC_045759.1	6016714	6016715	*	1.853499498278e-05	0.00111266	-23.8056
NC_045759.1	6019185	6019186	*	0.000176426	0.00596363	23.8479
NC_045759.1	6019538	6019539	*	0.000162992	0.00563654	-21.0731
NC_045759.1	6019569	6019570	*	1.60453877257626e-09	5.60840244736656e-07	-38.9011
NC_045759.1	6019674	6019675	*	2.10292304558493e-08	4.8288963363674e-06	-32.2144
NC_045759.1	6019698	6019699	*	6.29578054005148e-05	0.00282189	-20.8217
NC_045759.1	6019750	6019751	*	8.6509389070092e-08	1.52498701119489e-05	-28.6992
NC_045759.1	6411074	6411075	*	0.000448718	0.0115732	-23.7116
NC_045759.1	6485684	6485685	*	6.95290957105862e-05	0.00302756	-24.6939
NC_045759.1	6490415	6490416	*	5.72814374154722e-10	2.35613345774586e-07	42.0842
NC_045759.1	6490642	6490643	*	3.81078981691547e-05	0.00192568	-27.2072
NC_045759.1	6494637	6494638	*	1.92540391739427e-07	2.90563549545051e-05	-31.3385
NC_045759.1	6831243	6831244	*	0.00010463	0.00409474	-18.8606
NC_045759.1	6855069	6855070	*	4.52725975737002e-05	0.00218773	-24.326
NC_045759.1	6855138	6855139	*	4.34372240010776e-05	0.00212128	-30.5825
NC_045759.1	6855177	6855178	*	5.22843540098954e-12	4.4355286489978e-09	-54.386
NC_045759.1	6865037	6865038	*	8.73017848318909e-07	9.88869785686923e-05	-34.1446
NC_045759.1	6870899	6870900	*	3.43694035362948e-06	0.000294848	25.989
NC_045759.1	6881969	6881970	*	2.23058351310997e-06	0.000209207	-35.4527
NC_045759.1	6882475	6882476	*	0.000250601	0.00764296	-22.2773
NC_045759.1	6883562	6883563	*	0.000124015	0.00462383	25.0066
NC_045759.1	6978405	6978406	*	0.000446681	0.0115321	-22.6164
NC_045759.1	7073474	7073475	*	8.15095161379426e-05	0.00341649	-24.1404
NC_045759.1	7134518	7134519	*	3.1321839219744e-05	0.00165535	-25.7768
NC_045759.1	7367620	7367621	*	0.000436375	0.0113374	-22.2588
NC_045759.1	7367654	7367655	*	0.000105806	0.00413088	-20.4162
NC_045759.1	7386478	7386479	*	2.5897566643946e-06	0.000236185	-20.7402
NC_045759.1	7386633	7386634	*	3.94077617492099e-05	0.00197293	-26.7762
NC_045759.1	7386666	7386667	*	0.000180374	0.00605338	-16.0461
NC_045759.1	7389079	7389080	*	0.000276385	0.00820085	31.4732
NC_045759.1	7389189	7389190	*	0.00013482	0.00490702	25.505
NC_045759.1	7389336	7389337	*	0.00028758	0.00844606	-13.355
NC_045759.1	7390034	7390035	*	3.03313900843899e-06	0.000267552	26.4981
NC_045759.1	7390745	7390746	*	0.00032232	0.0091613	-16.292
NC_045759.1	7390930	7390931	*	6.31820068583945e-05	0.0028283	-17.4584
NC_045759.1	7391156	7391157	*	0.000412677	0.0108884	-18.7788
NC_045759.1	7391546	7391547	*	2.36961044839283e-05	0.00134515	-19.8718
NC_045759.1	7396319	7396320	*	5.98066778415325e-05	0.00272057	29.7761
NC_045759.1	7396479	7396480	*	0.000343455	0.00954982	29.8214
NC_045759.1	7396747	7396748	*	1.24522723414025e-10	6.6138891033496e-08	31.5068
NC_045759.1	7396749	7396750	*	2.82668923174793e-10	1.30800761336663e-07	30.5556
NC_045759.1	7397410	7397411	*	0.000106107	0.00413832	25.4586
NC_045759.1	7397416	7397417	*	5.72164987495937e-06	0.000443789	29.7923
NC_045759.1	7397552	7397553	*	1.57259931146715e-08	3.75218509936426e-06	28.1205
NC_045759.1	7397654	7397655	*	4.80610765993767e-06	0.000386902	20.2344
NC_045759.1	7426195	7426196	*	0.000336239	0.00941886	-15.3824
NC_045759.1	7438754	7438755	*	6.89848728159634e-05	0.00301191	-21.294
NC_045759.1	7438808	7438809	*	1.73718694648899e-06	0.000171006	-24.8592
NC_045759.1	7439903	7439904	*	0.000477066	0.0120811	-24.2658
NC_045759.1	7440643	7440644	*	3.18709456940635e-07	4.36481891017734e-05	-24.3243
NC_045759.1	7454170	7454171	*	0.00021859	0.00693505	22.8571
NC_045759.1	7454282	7454283	*	7.43654451330516e-06	0.000545887	-26.2121
NC_045759.1	7547378	7547379	*	2.5331873082904e-05	0.0014137	28.3242
NC_045759.1	7551717	7551718	*	4.0019409867767e-05	0.00199586	26.9345
NC_045759.1	7551734	7551735	*	2.81125470301841e-05	0.00152893	28.366
NC_045759.1	7571314	7571315	*	1.37077443122925e-06	0.000142033	32.8788
NC_045759.1	7571332	7571333	*	1.62724501950089e-06	0.000162782	31.2124
NC_045759.1	7571442	7571443	*	0.000125559	0.00466146	21.1333
NC_045759.1	7571445	7571446	*	2.47317882201558e-11	1.68786855449758e-08	40.0379
NC_045759.1	7572095	7572096	*	5.42421858652538e-06	0.000426503	-17.7713
NC_045759.1	7719429	7719430	*	6.57326972819165e-06	0.000495988	26.1361
NC_045759.1	7719485	7719486	*	2.08390649546216e-06	0.000198323	17.458
NC_045759.1	7719501	7719502	*	0.000101992	0.0040192	20.1939
NC_045759.1	7747088	7747089	*	0.000339664	0.00948435	18.744
NC_045759.1	7752220	7752221	*	7.80144000641705e-06	0.000567082	42.1017
NC_045759.1	7752388	7752389	*	1.88348066544239e-16	6.00379401583392e-13	63.1382
NC_045759.1	7752427	7752428	*	2.57637893122262e-06	0.000235228	34.7004
NC_045759.1	7771634	7771635	*	0.000177066	0.00597947	-25.0948
NC_045759.1	7771848	7771849	*	9.92666791867977e-05	0.00394635	-23.9957
NC_045759.1	7795162	7795163	*	0.000151248	0.00533933	19.3407
NC_045759.1	7805914	7805915	*	0.000385489	0.0103697	13.6104
NC_045759.1	7816442	7816443	*	0.000132362	0.00484338	26.7781
NC_045759.1	7816770	7816771	*	0.000340962	0.00950214	-21.8137
NC_045759.1	7868088	7868089	*	8.20750484405487e-05	0.00343313	-24.5963
NC_045759.1	7868388	7868389	*	6.37540745429634e-05	0.00284557	-18.6899
NC_045759.1	7942052	7942053	*	1.73480875211375e-05	0.00105726	-28.6
NC_045759.1	7942647	7942648	*	7.11374042562654e-06	0.000528124	-34.825
NC_045759.1	7943963	7943964	*	0.000103526	0.00406771	-33.0508
NC_045759.1	7950405	7950406	*	1.96398721299304e-12	1.9449561464352e-09	49.9038
NC_045759.1	7950443	7950444	*	0.000164389	0.0056681	18.3333
NC_045759.1	7950461	7950462	*	5.39683707324373e-08	1.04235321824759e-05	38.5816
NC_045759.1	7950491	7950492	*	0.000190788	0.0062907	22.4863
NC_045759.1	7952039	7952040	*	3.07014860961201e-05	0.00163037	17.1525
NC_045759.1	7955178	7955179	*	0.000254345	0.00771959	-22.5614
NC_045759.1	7957600	7957601	*	7.80327899096794e-06	0.000567082	29.2628
NC_045759.1	7958088	7958089	*	5.59177426260645e-05	0.00258653	-15.0863
NC_045759.1	7978762	7978763	*	0.000290715	0.00850885	24.9099
NC_045759.1	7993270	7993271	*	0.000138482	0.00499991	-19.4486
NC_045759.1	7993284	7993285	*	0.000479001	0.0121226	-23.5294
NC_045759.1	8097441	8097442	*	2.63786678777738e-05	0.00146039	10.9091
NC_045759.1	8129964	8129965	*	5.80671051354305e-05	0.00265977	-27.3041
NC_045759.1	8131314	8131315	*	5.14358622654357e-08	1.00055856784557e-05	-20.3169
NC_045759.1	8133829	8133830	*	0.000439942	0.0114007	-25.9467
NC_045759.1	8189871	8189872	*	3.45800486876929e-05	0.00178582	-29.2655
NC_045759.1	8190235	8190236	*	6.90841149457726e-05	0.00301463	-32.8205
NC_045759.1	8190589	8190590	*	1.09419462596374e-06	0.000118534	-32.9387
NC_045759.1	8190791	8190792	*	0.000285228	0.00839394	-19.9465
NC_045759.1	8192580	8192581	*	6.37198593900636e-05	0.00284456	-15.1899
NC_045759.1	8193466	8193467	*	1.16235476958618e-06	0.000123636	25.9259
NC_045759.1	8204891	8204892	*	9.27935412407819e-05	0.0037717	21.0336
NC_045759.1	8254641	8254642	*	2.18421048020491e-06	0.000205885	38.254
NC_045759.1	8255677	8255678	*	0.000188951	0.00625133	-26.9877
NC_045759.1	8259087	8259088	*	5.88907169250523e-06	0.000454036	-19.7352
NC_045759.1	8263053	8263054	*	0.000253068	0.00769802	23.9321
NC_045759.1	8263788	8263789	*	0.000391713	0.0104963	-13.7363
NC_045759.1	8315380	8315381	*	1.62200507109823e-06	0.000162418	-29.3741
NC_045759.1	8317010	8317011	*	7.16210821937775e-05	0.00309658	-28.7591
NC_045759.1	8399765	8399766	*	4.66087655256904e-05	0.00223814	28.256
NC_045759.1	8399981	8399982	*	2.63836941341594e-05	0.00146039	22.3389
NC_045759.1	8400462	8400463	*	1.59515769431122e-10	8.08579478225922e-08	50.7639
NC_045759.1	8400506	8400507	*	2.86801042970944e-09	9.15978797684092e-07	44.4444
NC_045759.1	9012323	9012324	*	2.06378714703205e-05	0.00121181	-30.1075
NC_045759.1	9014452	9014453	*	1.56778154312767e-05	0.000975915	16.1616
NC_045759.1	9048824	9048825	*	2.11873323985953e-06	0.000201032	-29.3103
NC_045759.1	9048872	9048873	*	1.99829446578236e-06	0.000191538	-28.6151
NC_045759.1	9048887	9048888	*	6.21542783534352e-05	0.00279768	-22.2685
NC_045759.1	9048929	9048930	*	5.75219603971729e-07	7.11594706434373e-05	-26.4967
NC_045759.1	9049054	9049055	*	0.000327544	0.00926023	-19.7159
NC_045759.1	9049067	9049068	*	0.000220864	0.0069813	-20.1664
NC_045759.1	9049273	9049274	*	1.98033384351163e-05	0.00117182	-16.4912
NC_045759.1	9049291	9049292	*	8.19213179825657e-05	0.00342963	-16.9703
NC_045759.1	9049308	9049309	*	2.97178218159999e-07	4.13955364730466e-05	-21.3241
NC_045759.1	9049486	9049487	*	5.78908967848518e-05	0.00265368	-19.2337
NC_045759.1	9049560	9049561	*	0.000286769	0.00842718	-21.7618
NC_045759.1	9049576	9049577	*	0.000304132	0.00879889	-20.4374
NC_045759.1	9049583	9049584	*	0.000267407	0.00801294	-20.9287
NC_045759.1	9052070	9052071	*	6.12575990078423e-08	1.15217102540355e-05	-27.6844
NC_045759.1	9052163	9052164	*	6.29985181723965e-05	0.00282268	-24.7492
NC_045759.1	9052184	9052185	*	8.2765780804148e-06	0.000591969	-26.592
NC_045759.1	9052200	9052201	*	6.19993053741385e-11	3.74022673734099e-08	-31.9856
NC_045759.1	9052222	9052223	*	2.36613594649712e-09	7.83338481018921e-07	-31.1778
NC_045759.1	9052243	9052244	*	3.40519992813323e-08	7.13526644289214e-06	-30.0963
NC_045759.1	9052360	9052361	*	0.000137844	0.00498573	-26.5244
NC_045759.1	9052419	9052420	*	1.78101080584234e-07	2.72943230327888e-05	-29.7027
NC_045759.1	9052439	9052440	*	8.328229260803e-08	1.47876938096555e-05	-33.4805
NC_045759.1	9052464	9052465	*	3.09441423575971e-05	0.00164178	-24.6681
NC_045759.1	9052542	9052543	*	0.000192491	0.00633062	-19.6838
NC_045759.1	9052551	9052552	*	2.98563309746159e-11	1.98223320897882e-08	-30.7063
NC_045759.1	9052584	9052585	*	4.54617449855051e-17	1.79151538416751e-13	-39.7249
NC_045759.1	9067568	9067569	*	2.61042633337546e-09	8.52660165074367e-07	-33.8663
NC_045759.1	9067586	9067587	*	1.62463260417364e-10	8.21681584632083e-08	-36.0778
NC_045759.1	9067591	9067592	*	2.66715067531424e-07	3.7833530603113e-05	-28.1139
NC_045759.1	9067618	9067619	*	3.09499098375081e-13	4.13213430116904e-10	-40.5429
NC_045759.1	9067703	9067704	*	1.15004296467757e-08	2.92690726356129e-06	-34.0401
NC_045759.1	9067744	9067745	*	1.0366027744485e-10	5.70421027622422e-08	-34.5561
NC_045759.1	9067848	9067849	*	7.21671699369929e-06	0.000534308	-33.6359
NC_045759.1	9067960	9067961	*	1.29692142734892e-05	0.000840501	-30.5941
NC_045759.1	9067977	9067978	*	1.90141439154898e-05	0.00113446	-30.1732
NC_045759.1	9068059	9068060	*	2.06104792099352e-10	1.00311448655144e-07	-36.9118
NC_045759.1	9068158	9068159	*	1.64685082206881e-05	0.00101505	-27.5988
NC_045759.1	9068199	9068200	*	6.68481278927499e-10	2.66872581687389e-07	-35.7968
NC_045759.1	9068230	9068231	*	2.00628362064633e-11	1.40857252681263e-08	-41.1777
NC_045759.1	9068287	9068288	*	0.000138806	0.00500791	-23.7439
NC_045759.1	9068555	9068556	*	3.11717305881765e-07	4.30282593459076e-05	-29.7284
NC_045759.1	9101495	9101496	*	8.93581916936569e-11	5.08543043240735e-08	-34.6154
NC_045759.1	9101572	9101573	*	1.26424961174511e-13	1.98004180858982e-10	-37.3217
NC_045759.1	9101574	9101575	*	9.80038406773735e-11	5.44197508401332e-08	-31.7242
NC_045759.1	9101580	9101581	*	4.85277718290452e-14	8.65437906887564e-11	-33.6187
NC_045759.1	9101595	9101596	*	1.70685973952344e-10	8.51075099998622e-08	-32.5
NC_045759.1	9101600	9101601	*	1.48847250214207e-08	3.59357268392647e-06	-30.0021
NC_045759.1	9101644	9101645	*	6.92519547536022e-13	8.01891686882421e-10	-35.5305
NC_045759.1	9101657	9101658	*	4.33224781781751e-08	8.7404798995908e-06	-26.7986
NC_045759.1	9101790	9101791	*	6.15758140480875e-05	0.00277779	-21.5487
NC_045759.1	9101883	9101884	*	3.29654072149377e-06	0.000285713	-20.7143
NC_045759.1	9101886	9101887	*	7.60866064085946e-06	0.000555287	-20.3324
NC_045759.1	9101933	9101934	*	1.7543845781194e-05	0.00106653	-24.7863
NC_045759.1	9101955	9101956	*	0.000117272	0.00444084	-22.6271
NC_045759.1	9101957	9101958	*	5.55437253855798e-06	0.0004344	-27.3763
NC_045759.1	9101979	9101980	*	5.67920991217417e-09	1.60970682434112e-06	-33.6465
NC_045759.1	9102035	9102036	*	1.44968301958222e-07	2.31045240754342e-05	-23.1495
NC_045759.1	9102053	9102054	*	1.74464282277797e-07	2.68424504428467e-05	-23.4383
NC_045759.1	9102082	9102083	*	1.17118192608933e-05	0.00077927	-23.7745
NC_045759.1	9102190	9102191	*	6.08914251962728e-10	2.46720341121959e-07	-33.8292
NC_045759.1	9102200	9102201	*	2.64667567195174e-09	8.61499993457332e-07	-28.0031
NC_045759.1	9102325	9102326	*	0.000186032	0.00618145	-22.5511
NC_045759.1	9102362	9102363	*	6.37146071916491e-09	1.77123298368108e-06	-35.2581
NC_045759.1	9102450	9102451	*	0.000176013	0.00595461	-21.7246
NC_045759.1	9103920	9103921	*	1.35496479318983e-08	3.35071273412259e-06	-50.829
NC_045759.1	9104144	9104145	*	1.42616475899436e-06	0.000146705	-39.4438
NC_045759.1	9104226	9104227	*	4.30775376972252e-06	0.000353421	-35.9019
NC_045759.1	9104531	9104532	*	1.81120626823759e-09	6.27689589050896e-07	-45.3716
NC_045759.1	9104624	9104625	*	9.16761021395091e-14	1.47359684073246e-10	-46.6975
NC_045759.1	9106377	9106378	*	4.12525026270241e-11	2.63158654095171e-08	-42.5294
NC_045759.1	9107913	9107914	*	6.34471501910602e-13	7.48422725030024e-10	-47.0081
NC_045759.1	9108411	9108412	*	6.42718553192083e-05	0.00286109	-27.5414
NC_045759.1	9108634	9108635	*	5.35090079356991e-07	6.70866872948823e-05	-23.9111
NC_045759.1	9108760	9108761	*	7.1291919323935e-05	0.0030855	-21.8147
NC_045759.1	9108771	9108772	*	5.62230277537659e-09	1.59542799453091e-06	-26.3158
NC_045759.1	9109064	9109065	*	8.63452326623505e-05	0.0035726	-23.458
NC_045759.1	9109121	9109122	*	4.96127896332765e-13	6.00078971007953e-10	-36.305
NC_045759.1	9109292	9109293	*	5.26638615044083e-06	0.000416814	-21.2361
NC_045759.1	9109303	9109304	*	4.74003707459972e-07	6.05703356806748e-05	-23.5715
NC_045759.1	9109462	9109463	*	7.61011051365421e-05	0.00324095	-21.8995
NC_045759.1	9109617	9109618	*	6.70503820887744e-06	0.000504062	-28.3361
NC_045759.1	9109652	9109653	*	4.24256603420265e-10	1.81534273859988e-07	-39.7493
NC_045759.1	9109654	9109655	*	4.70937957696822e-13	5.75307227881592e-10	-40.9593
NC_045759.1	9109662	9109663	*	0.000218003	0.00692361	-23.7256
NC_045759.1	9109803	9109804	*	0.000451615	0.0116292	-17.7845
NC_045759.1	9109848	9109849	*	1.10334815413463e-05	0.00074427	-25.0867
NC_045759.1	9109958	9109959	*	0.000248283	0.00759026	-22.9508
NC_045759.1	9110002	9110003	*	0.00019957	0.00649438	19.5948
NC_045759.1	9111652	9111653	*	0.000115089	0.00438409	-20.3181
NC_045759.1	9111785	9111786	*	7.8618988059588e-05	0.00332442	-23.8215
NC_045759.1	9111798	9111799	*	1.17930238896224e-06	0.000124786	-25.0669
NC_045759.1	9112085	9112086	*	8.30953828124223e-08	1.47759798473525e-05	-26.1996
NC_045759.1	9112125	9112126	*	3.22552082846288e-05	0.00169296	-25.0667
NC_045759.1	9112145	9112146	*	3.38716052521685e-07	4.58738696320999e-05	-28.8076
NC_045759.1	9112265	9112266	*	0.00011058	0.00426275	-20.6934
NC_045759.1	9113878	9113879	*	3.82027588362258e-05	0.00192888	29.8205
NC_045759.1	9115273	9115274	*	0.000105019	0.00410736	-24.9076
NC_045759.1	9116327	9116328	*	0.000104144	0.00408228	-29.934
NC_045759.1	9118344	9118345	*	0.000430034	0.0112175	-22.6874
NC_045759.1	9118786	9118787	*	0.000229927	0.00719109	-16.0504
NC_045759.1	9121211	9121212	*	6.67049254029262e-06	0.000502083	-30.474
NC_045759.1	9121260	9121261	*	5.43225544916134e-05	0.00252899	-25.1749
NC_045759.1	9121277	9121278	*	9.69817913008521e-05	0.00388761	-19.7413
NC_045759.1	9122782	9122783	*	0.000137375	0.00497465	-14.1816
NC_045759.1	9122812	9122813	*	2.00416169056979e-05	0.00118277	-15.6309
NC_045759.1	9125158	9125159	*	0.000341755	0.00951445	-18.0357
NC_045759.1	9125379	9125380	*	4.86037354179234e-05	0.00231347	-17.5214
NC_045759.1	9131981	9131982	*	0.000470775	0.0119802	-19.9306
NC_045759.1	9132154	9132155	*	0.000303748	0.00878988	-23.0885
NC_045759.1	9132160	9132161	*	0.000367	0.0100028	-23.8254
NC_045759.1	9132401	9132402	*	0.000432511	0.0112658	-24.9708
NC_045759.1	9136487	9136488	*	0.000424553	0.0111106	-21.7415
NC_045759.1	9136735	9136736	*	0.000153612	0.00539706	-26.3736
NC_045759.1	9136879	9136880	*	1.95934069877733e-07	2.94231073686585e-05	-33.1067
NC_045759.1	9136906	9136907	*	8.60724983047417e-05	0.00356373	-25.1865
NC_045759.1	9796917	9796918	*	5.43064137831197e-07	6.78341525621009e-05	-25.4158
NC_045759.1	9797091	9797092	*	0.000108855	0.00421021	-24.2526
NC_045759.1	9797145	9797146	*	6.13401633107692e-06	0.000469661	-30.7831
NC_045759.1	9797265	9797266	*	4.15344216746793e-12	3.65030792850516e-09	-49.3588
NC_045759.1	9797277	9797278	*	2.08101223244415e-13	3.02012708326618e-10	-52.0337
NC_045759.1	9925553	9925554	*	9.45618841707315e-05	0.00382066	30.6462
NC_045759.1	9933017	9933018	*	2.49306424413671e-09	8.17604601858333e-07	-45.9382
NC_045759.1	9933899	9933900	*	1.13052567668702e-07	1.88811512382342e-05	-34.6939
NC_045759.1	9934373	9934374	*	0.000384812	0.0103556	23.6508
NC_045759.1	9934474	9934475	*	3.28669257293537e-09	1.02704142495904e-06	44.0703
NC_045759.1	9934629	9934630	*	5.91269795751859e-05	0.00269769	28.8042
NC_045759.1	9934657	9934658	*	3.83962868503765e-08	7.88993640742758e-06	39.2935
NC_045759.1	9934668	9934669	*	1.25335332849816e-10	6.6426095147936e-08	44.197
NC_045759.1	9934719	9934720	*	0.000488797	0.0123207	25.591
NC_045759.1	9986778	9986779	*	0.000316364	0.00904674	-12.766
NC_045759.1	9986890	9986891	*	1.85237535956077e-05	0.00111226	-14.6789
NC_045759.1	10020204	10020205	*	3.01884050503512e-06	0.000267141	-26.2238
NC_045759.1	10020206	10020207	*	5.80612921271918e-06	0.000448467	-28.6513
NC_045759.1	10021691	10021692	*	0.000353846	0.00972915	-21.8889
NC_045759.1	10022043	10022044	*	8.30615934010097e-07	9.51427132963352e-05	-26.1051
NC_045759.1	10022781	10022782	*	5.23265375853535e-05	0.00245198	-30.043
NC_045759.1	10038950	10038951	*	5.52099455735777e-09	1.57032767663781e-06	-31.3953
NC_045759.1	10038952	10038953	*	1.34391341139664e-07	2.17269885060604e-05	-33.296
NC_045759.1	10043074	10043075	*	0.000323539	0.0091803	22.06
NC_045759.1	10130430	10130431	*	0.000347631	0.00961451	14.5121
NC_045759.1	10131212	10131213	*	4.3645193136872e-06	0.000357238	-23.3501
NC_045759.1	10131224	10131225	*	9.30942519433923e-05	0.00377808	-18.7738
NC_045759.1	10133741	10133742	*	0.000229038	0.0071743	-17.2174
NC_045759.1	10254105	10254106	*	2.79473421211427e-07	3.93556565787094e-05	-39.0129
NC_045759.1	10258813	10258814	*	3.15978678791395e-06	0.000275522	-27.7778
NC_045759.1	10263214	10263215	*	0.000318767	0.00908994	-16.0091
NC_045759.1	10266118	10266119	*	0.000152578	0.00536923	-29.0169
NC_045759.1	10266120	10266121	*	0.000267015	0.00800666	-28.2051
NC_045759.1	10311747	10311748	*	0.000308121	0.00887456	-21.4427
NC_045759.1	10390535	10390536	*	8.06901341537315e-06	0.00058155	34.8343
NC_045759.1	10486681	10486682	*	1.98568803956818e-06	0.000190479	28.0029
NC_045759.1	10502255	10502256	*	4.09041729990875e-05	0.00202633	19.9242
NC_045759.1	10569821	10569822	*	5.84425766155144e-09	1.64883649988556e-06	-42.4496
NC_045759.1	10573578	10573579	*	2.61908481853956e-06	0.000238593	-24.4471
NC_045759.1	10632174	10632175	*	0.000142019	0.00508776	-29.8955
NC_045759.1	10632571	10632572	*	3.7399761837291e-06	0.000316073	-33.9874
NC_045759.1	10632931	10632932	*	0.000113579	0.0043441	-13.5802
NC_045759.1	10635591	10635592	*	5.2867859135855e-08	1.02514974726259e-05	-41.8421
NC_045759.1	10635648	10635649	*	0.000219906	0.00695962	-21.4436
NC_045759.1	10641639	10641640	*	7.65221846937039e-06	0.000558077	31.1005
NC_045759.1	10761956	10761957	*	0.000283681	0.00836697	-24.4457
NC_045759.1	10885264	10885265	*	1.56185865187206e-08	3.73020091163236e-06	32.0826
NC_045759.1	10903817	10903818	*	4.77879392730388e-05	0.00228131	-20.4128
NC_045759.1	10903821	10903822	*	2.13648126081901e-05	0.00124426	-17.5
NC_045759.1	10904739	10904740	*	5.71702294823904e-07	7.08319429414582e-05	16.8895
NC_045759.1	10904763	10904764	*	1.49558732854604e-05	0.000941216	10.3774
NC_045759.1	11007016	11007017	*	5.24961395516075e-07	6.61137463907575e-05	-32.0218
NC_045759.1	11007099	11007100	*	9.4945653450015e-05	0.0038324	-27.6273
NC_045759.1	11007101	11007102	*	7.13683757763268e-05	0.00308784	-27.8355
NC_045759.1	11011157	11011158	*	0.000327423	0.00925895	18.5094
NC_045759.1	11011457	11011458	*	0.000195348	0.00639876	16.8421
NC_045759.1	11013236	11013237	*	1.38561251263027e-05	0.00088669	21.3796
NC_045759.1	11020662	11020663	*	2.10019723085449e-05	0.00122729	-20.9248
NC_045759.1	11020666	11020667	*	0.000264672	0.00795298	-22.105
NC_045759.1	11580575	11580576	*	0.000225161	0.0070883	23.0443
NC_045759.1	11644487	11644488	*	0.00044484	0.0114986	23.7596
NC_045759.1	11645410	11645411	*	3.40126728798054e-06	0.000292507	29.0909
NC_045759.1	11645898	11645899	*	6.46064215750924e-06	0.000488999	-33.2958
NC_045759.1	11645945	11645946	*	0.000382408	0.0103065	27.1345
NC_045759.1	11650877	11650878	*	6.20252282435619e-05	0.0027929	-24.0741
NC_045759.1	11651081	11651082	*	6.51859207349912e-06	0.00049247	-30.25
NC_045759.1	11651111	11651112	*	4.39928540381903e-07	5.68704236509354e-05	-31.4777
NC_045759.1	11651559	11651560	*	1.33958930209603e-08	3.32615667322471e-06	-31.618
NC_045759.1	11651917	11651918	*	7.44746827795616e-05	0.00318892	-21.911
NC_045759.1	11651930	11651931	*	6.12707548073975e-13	7.2669494648362e-10	-49.9109
NC_045759.1	11652364	11652365	*	0.000265383	0.00796651	-25.3053
NC_045759.1	11659724	11659725	*	0.000128563	0.00473576	18.3877
NC_045759.1	11662336	11662337	*	0.000218793	0.00693789	-10.7843
NC_045759.1	11664627	11664628	*	0.000454694	0.0116792	-28.5292
NC_045759.1	11676827	11676828	*	2.52927133666591e-06	0.000231499	-30.8125
NC_045759.1	11676830	11676831	*	0.000180955	0.00606803	-24.1113
NC_045759.1	11676833	11676834	*	0.000100353	0.00397638	-22.9654
NC_045759.1	11733825	11733826	*	2.28079505526989e-05	0.00130627	-32.4113
NC_045759.1	11733834	11733835	*	2.62630729820391e-07	3.7415154771217e-05	-38.4656
NC_045759.1	11733836	11733837	*	9.96012330658501e-08	1.71493810201415e-05	-39.5916
NC_045759.1	11740515	11740516	*	7.60732650107522e-05	0.00324033	-24.7148
NC_045759.1	11762906	11762907	*	0.000143688	0.00513102	-24.7172
NC_045759.1	11780698	11780699	*	3.33965056017579e-06	0.000288426	30.1964
NC_045759.1	11780705	11780706	*	1.87920331055869e-05	0.00112505	27.9561
NC_045759.1	11785329	11785330	*	1.00548138714197e-06	0.00011113	35.5258
NC_045759.1	11785343	11785344	*	0.000414572	0.0109196	27.0393
NC_045759.1	11805922	11805923	*	2.83439554324173e-06	0.000253853	-28.9844
NC_045759.1	11805968	11805969	*	0.000122177	0.00457411	-10.2273
NC_045759.1	12455796	12455797	*	1.50424091301405e-08	3.62090794907631e-06	36.0317
NC_045759.1	12464812	12464813	*	0.000229739	0.00718702	28.1515
NC_045759.1	12465279	12465280	*	1.12768670601725e-11	8.61002896127995e-09	-39.5577
NC_045759.1	12465286	12465287	*	7.19051399332392e-10	2.84939768369516e-07	-34.3916
NC_045759.1	12465314	12465315	*	1.90541231198691e-06	0.000184153	-28.294
NC_045759.1	12579987	12579988	*	0.000121469	0.0045581	-19.8396
NC_045759.1	12584057	12584058	*	5.83367087759475e-05	0.00266928	-12.7971
NC_045759.1	12585761	12585762	*	0.000328432	0.00927888	-27.0026
NC_045759.1	12586166	12586167	*	8.169634810206e-05	0.00342282	-30.3005
NC_045759.1	12637610	12637611	*	0.000134387	0.0048984	19.9675
NC_045759.1	12638782	12638783	*	3.40313152505104e-06	0.000292564	22.807
NC_045759.1	12639129	12639130	*	6.42706125737516e-05	0.00286109	-29.2123
NC_045759.1	12639243	12639244	*	0.000125122	0.00465231	-29.9087
NC_045759.1	12639466	12639467	*	0.000112339	0.00430745	-33.8681
NC_045759.1	12639624	12639625	*	0.000487484	0.0122927	-16.6667
NC_045759.1	12639841	12639842	*	3.35213826368172e-05	0.00174294	-13.0952
NC_045759.1	12803854	12803855	*	0.000265546	0.00797042	20.5882
NC_045759.1	12809900	12809901	*	4.48519759589635e-07	5.77670752461666e-05	-39.0345
NC_045759.1	12835800	12835801	*	0.000297791	0.00867091	-20.735
NC_045759.1	12835803	12835804	*	0.000159009	0.0055381	-22.9335
NC_045759.1	12836600	12836601	*	0.000221101	0.00698568	27.911
NC_045759.1	12836612	12836613	*	0.000320631	0.00912751	30.3744
NC_045759.1	13529358	13529359	*	2.41713263561413e-08	5.38835323050901e-06	31.2869
NC_045759.1	13535925	13535926	*	0.000159345	0.00554569	-24.7124
NC_045759.1	13537368	13537369	*	2.20229569941654e-06	0.000207111	24.9536
NC_045759.1	13538940	13538941	*	4.45602401891368e-05	0.00216182	-17.2909
NC_045759.1	13544647	13544648	*	6.89993452159469e-07	8.17565277426819e-05	19.7368
NC_045759.1	13564076	13564077	*	0.000117035	0.00443808	21.9877
NC_045759.1	13638158	13638159	*	2.51454256055789e-05	0.00140619	-26.3269
NC_045759.1	13647045	13647046	*	0.000250709	0.00764339	23.2327
NC_045759.1	13992687	13992688	*	5.496308880975e-05	0.00255106	-30.2456
NC_045759.1	14301327	14301328	*	0.000462334	0.011827	20.1128
NC_045759.1	14310653	14310654	*	0.000421173	0.0110455	31.4321
NC_045759.1	14316566	14316567	*	4.29268721328701e-06	0.000352422	-29.2929
NC_045759.1	14316618	14316619	*	9.82229968863664e-05	0.00391872	-18.4181
NC_045759.1	14316653	14316654	*	1.88476621982103e-06	0.000182518	-21.2445
NC_045759.1	14321290	14321291	*	2.77433496792687e-09	8.93065371151206e-07	40.3913
NC_045759.1	14322121	14322122	*	2.07389483165573e-07	3.07838566737214e-05	-31.6667
NC_045759.1	14389557	14389558	*	7.8358065597654e-06	0.000568431	-31.7271
NC_045759.1	14393034	14393035	*	5.70654826267949e-05	0.00262619	18.9741
NC_045759.1	14394959	14394960	*	0.000187263	0.00620925	-17.9495
NC_045759.1	14426406	14426407	*	1.00355659009124e-05	0.000690295	-22.9254
NC_045759.1	14431519	14431520	*	1.16770574850028e-11	8.86020308374482e-09	-44.5971
NC_045759.1	14432667	14432668	*	0.000113027	0.00432639	-24.3902
NC_045759.1	14434412	14434413	*	4.66692157398924e-05	0.00224016	24.2245
NC_045759.1	14463249	14463250	*	8.14415646334837e-05	0.00341423	-20.4431
NC_045759.1	14463419	14463420	*	6.12939334291393e-05	0.00277018	-22.9277
NC_045759.1	14657947	14657948	*	2.65452996080191e-05	0.00146668	-32.6487
NC_045759.1	14681907	14681908	*	2.21720546127619e-05	0.00127854	-27.0468
NC_045759.1	14692154	14692155	*	3.24098593966252e-09	1.01944860863752e-06	-40.301
NC_045759.1	14697179	14697180	*	0.000104209	0.00408285	-14.7996
NC_045759.1	14697187	14697188	*	6.01656052046196e-05	0.00273232	-13.1096
NC_045759.1	14757215	14757216	*	2.27691982924026e-06	0.000212899	-33.1353
NC_045759.1	14757219	14757220	*	2.42229716973745e-11	1.66243071263745e-08	-47.4003
NC_045759.1	14757227	14757228	*	1.64603084750934e-06	0.000163979	-34.3333
NC_045759.1	14803536	14803537	*	1.68610172088696e-10	8.44170321422104e-08	-34.7826
NC_045759.1	14805166	14805167	*	1.81414833907276e-05	0.00109361	30.4881
NC_045759.1	14806677	14806678	*	8.20854796801502e-10	3.16652913735115e-07	-37.9101
NC_045759.1	14806702	14806703	*	1.41210163094724e-08	3.46395902489512e-06	-36.4923
NC_045759.1	14812819	14812820	*	2.09598066800863e-06	0.00019926	-30.3922
NC_045759.1	14812877	14812878	*	0.000168781	0.00577959	-26.9873
NC_045759.1	14813043	14813044	*	0.000328326	0.00927697	13.5345
NC_045759.1	14813474	14813475	*	0.000327534	0.00926023	-17.8181
NC_045759.1	14813494	14813495	*	0.000169055	0.00578551	-10.8333
NC_045759.1	15033789	15033790	*	0.000431379	0.0112411	24.0196
NC_045759.1	15040567	15040568	*	1.35051320378866e-05	0.000869926	17.503
NC_045759.1	16543083	16543084	*	3.72145307568407e-09	1.1393988737637e-06	31.6255
NC_045759.1	16548011	16548012	*	1.08073606687583e-05	0.000733064	17.8021
NC_045759.1	16564492	16564493	*	0.000497404	0.0124862	22.3838
NC_045759.1	16565370	16565371	*	3.23226884496931e-05	0.00169504	-32.0612
NC_045759.1	16568860	16568861	*	5.90358607288272e-05	0.00269548	-31.6484
NC_045759.1	16719864	16719865	*	4.40995485038252e-05	0.00214742	-31.3651
NC_045759.1	16719982	16719983	*	2.84265851752886e-06	0.000254221	-30.6426
NC_045759.1	16727707	16727708	*	7.56648573361376e-05	0.00322665	-38.2437
NC_045759.1	17110035	17110036	*	3.97511706078295e-06	0.000331134	-29.5167
NC_045759.1	17461501	17461502	*	2.65772926509624e-07	3.77746972056646e-05	-30.9966
NC_045759.1	17461541	17461542	*	0.000230989	0.00721136	-15.2784
NC_045759.1	17461552	17461553	*	1.12323373706563e-05	0.000755182	-28.7238
NC_045759.1	17461726	17461727	*	8.53860373110609e-05	0.00354011	-24.4524
NC_045759.1	17531792	17531793	*	0.000467977	0.0119313	-15.8751
NC_045759.1	17558989	17558990	*	3.50456930527325e-07	4.70467247770099e-05	24.031
NC_045759.1	17558991	17558992	*	1.82894975009412e-08	4.2966953725192e-06	23.737
NC_045759.1	17559008	17559009	*	3.31834642718022e-06	0.000287195	22.3344
NC_045759.1	17610778	17610779	*	9.82959156136783e-05	0.00391971	-34.5588
NC_045759.1	17726861	17726862	*	1.46599675400405e-06	0.000150117	39.6396
NC_045759.1	17958570	17958571	*	1.97421050713463e-06	0.000189527	-36.9525
NC_045759.1	17969668	17969669	*	0.000496172	0.0124642	-22.2622
NC_045759.1	18002737	18002738	*	1.73091436689046e-07	2.66816354432899e-05	28.095
NC_045759.1	18004674	18004675	*	7.50057032655596e-08	1.35745877367812e-05	-32.5255
NC_045759.1	18004714	18004715	*	1.3415884447684e-05	0.000864861	-29.1209
NC_045759.1	18004729	18004730	*	2.03446719086014e-07	3.03646403139714e-05	-34.1414
NC_045759.1	18004732	18004733	*	8.18496413817712e-05	0.00342781	-25.6816
NC_045759.1	18004817	18004818	*	0.000114376	0.00436458	-17.763
NC_045759.1	18005010	18005011	*	5.76079103373839e-05	0.00264465	-28.5261
NC_045759.1	18055967	18055968	*	0.000424527	0.0111106	-13.7139
NC_045759.1	18073999	18074000	*	4.76501169343228e-05	0.00227643	22.7679
NC_045759.1	18074525	18074526	*	8.54874514290829e-05	0.00354311	19.0643
NC_045759.1	18075567	18075568	*	0.000472283	0.0119985	-27.9412
NC_045759.1	18121213	18121214	*	0.000312952	0.00897122	-22.5593
NC_045759.1	18123761	18123762	*	9.15466531235938e-05	0.00373344	19.1237
NC_045759.1	18153998	18153999	*	2.17494961214409e-06	0.000205171	17.9487
NC_045759.1	18154002	18154003	*	0.000146749	0.00521291	22.0508
NC_045759.1	18154932	18154933	*	5.77739133864084e-05	0.00265031	26.0943
NC_045759.1	18155524	18155525	*	0.000165803	0.00570156	25.5306
NC_045759.1	18155715	18155716	*	4.64475930914787e-06	0.000376643	34.3023
NC_045759.1	18162165	18162166	*	9.77442786221993e-05	0.00390536	-18.4259
NC_045759.1	18162717	18162718	*	0.00021539	0.00686381	-23.4076
NC_045759.1	18162734	18162735	*	3.78369046516481e-11	2.43275365581823e-08	-43.6056
NC_045759.1	18162738	18162739	*	4.43321895743098e-07	5.72182666960046e-05	-30.8242
NC_045759.1	18162742	18162743	*	5.60272196015427e-09	1.59172027929387e-06	-36.6154
NC_045759.1	18163469	18163470	*	2.3595408986813e-06	0.000218783	21.7004
NC_045759.1	18163636	18163637	*	3.0117299093398e-09	9.58122263502003e-07	36.4663
NC_045759.1	19192772	19192773	*	0.000116619	0.00442434	-22.2222
NC_045759.1	19235456	19235457	*	0.00013113	0.00481139	-30.4848
NC_045759.1	19236731	19236732	*	8.59693005988095e-07	9.7745232270181e-05	26.5909
NC_045759.1	19236737	19236738	*	3.02665607103414e-06	0.000267386	23.6484
NC_045759.1	19302674	19302675	*	3.70754713552213e-05	0.00188498	-16.2547
NC_045759.1	19302792	19302793	*	6.01038799296763e-05	0.00273054	-26.3736
NC_045759.1	19302804	19302805	*	0.000287012	0.00843241	-24.4544
NC_045759.1	19302830	19302831	*	7.83308144380651e-05	0.00331396	-27.0247
NC_045759.1	19302834	19302835	*	2.32292042996948e-07	3.38428867699382e-05	-36.7021
NC_045759.1	19302856	19302857	*	8.95213114510224e-05	0.00367045	-27.6665
NC_045759.1	19307773	19307774	*	0.00011277	0.00431922	20.8791
NC_045759.1	19327781	19327782	*	4.4383261581248e-05	0.00215564	19.4487
NC_045759.1	19338614	19338615	*	0.000197936	0.00645666	20.6863
NC_045759.1	19363001	19363002	*	8.06733006731568e-05	0.00338728	-24.4492
NC_045759.1	19364623	19364624	*	4.24517254672817e-06	0.000349578	-29.3943
NC_045759.1	19364768	19364769	*	0.000262099	0.00789697	23.2509
NC_045759.1	19364891	19364892	*	3.31825832295077e-07	4.51660248744638e-05	36.4288
NC_045759.1	19365045	19365046	*	1.02083998045113e-06	0.000112299	27.7119
NC_045759.1	19365102	19365103	*	8.17943798635171e-06	0.000587256	27.7702
NC_045759.1	19365274	19365275	*	6.42760942420864e-10	2.58718162266944e-07	33.7204
NC_045759.1	19365295	19365296	*	2.17332725932042e-06	0.000205097	33.6371
NC_045759.1	19365416	19365417	*	9.92604921725193e-05	0.00394635	15.1515
NC_045759.1	19383711	19383712	*	1.7412837601593e-05	0.00106041	-32.7719
NC_045759.1	19384635	19384636	*	0.000245549	0.00753971	-21.3995
NC_045759.1	19384734	19384735	*	0.000408852	0.0108202	-16.5657
NC_045759.1	19384933	19384934	*	0.000117633	0.00445247	-26.4701
NC_045759.1	19440513	19440514	*	0.000230219	0.00719746	-13.244
NC_045759.1	19441004	19441005	*	4.82342751300079e-05	0.00229902	-24.3902
NC_045759.1	19445470	19445471	*	0.000162552	0.00562725	20.3401
NC_045759.1	19451283	19451284	*	0.000322793	0.00917155	17.7816
NC_045759.1	19474641	19474642	*	6.84505830492312e-15	1.4417345045621e-11	57.0196
NC_045759.1	19477871	19477872	*	0.000473279	0.0120189	-23.0027
NC_045759.1	19499877	19499878	*	0.00027139	0.00809512	-30.2019
NC_045759.1	19500961	19500962	*	0.000150696	0.00532368	-20.3037
NC_045759.1	19504196	19504197	*	1.02881414842094e-05	0.000704298	22.7768
NC_045759.1	19504224	19504225	*	7.17575508044095e-05	0.00310117	12.5794
NC_045759.1	19504250	19504251	*	1.58958651907156e-08	3.78532296964562e-06	16.3636
NC_045759.1	19528631	19528632	*	2.40246495549626e-05	0.00135812	-28.0224
NC_045759.1	19528995	19528996	*	3.13836634719607e-07	4.3223123980402e-05	31.7067
NC_045759.1	19532174	19532175	*	0.000321243	0.0091392	-12.7001
NC_045759.1	19538188	19538189	*	0.000107431	0.00417431	-17.4479
NC_045759.1	19538482	19538483	*	0.000197752	0.00645239	-28.9655
NC_045759.1	19538553	19538554	*	2.00070754814398e-07	2.99706236047044e-05	-38.0151
NC_045759.1	19791953	19791954	*	0.000168325	0.00576962	-17.3707
NC_045759.1	19898056	19898057	*	4.43608906734786e-06	0.000362489	16.418
NC_045759.1	19898229	19898230	*	0.000151404	0.00534329	20.057
NC_045759.1	19898387	19898388	*	2.11498648449434e-08	4.85203716279433e-06	-35.3943
NC_045759.1	19910337	19910338	*	3.24004646811028e-05	0.00169766	-18.4301
NC_045759.1	19913944	19913945	*	5.26879796283739e-07	6.62528972450995e-05	-34.756
NC_045759.1	19914058	19914059	*	1.08812804974341e-05	0.000736122	-29.0345
NC_045759.1	19919632	19919633	*	6.18052462983708e-07	7.51642856973775e-05	-39.761
NC_045759.1	19948288	19948289	*	0.000308745	0.00888398	-15.812
NC_045759.1	19948317	19948318	*	8.12869397334262e-07	9.37693591285629e-05	-31.9259
NC_045759.1	19959389	19959390	*	0.000389981	0.010459	-23.7127
NC_045759.1	19974248	19974249	*	0.000413436	0.0109026	10.7496
NC_045759.1	19975761	19975762	*	8.49771211423441e-05	0.00352794	-20.4348
NC_045759.1	19975771	19975772	*	3.43205980705857e-05	0.00177609	-20.687
NC_045759.1	19979378	19979379	*	0.000375018	0.0101637	-29.2827
NC_045759.1	20079325	20079326	*	0.000371635	0.0101	-20.8874
NC_045759.1	20080278	20080279	*	0.000485912	0.0122645	23.8829
NC_045759.1	20080868	20080869	*	0.000257775	0.00780139	24.127
NC_045759.1	20081003	20081004	*	8.93836121785554e-11	5.08543043240735e-08	40.1996
NC_045759.1	20095469	20095470	*	5.43322308398229e-05	0.00252899	-33.6519
NC_045759.1	20104098	20104099	*	3.07393746866486e-07	4.25757765359451e-05	-22.1963
NC_045759.1	20105448	20105449	*	9.6081741226596e-05	0.00386551	-14.4376
NC_045759.1	20106266	20106267	*	3.09949655647984e-05	0.0016436	-33.0043
NC_045759.1	20135880	20135881	*	0.000425056	0.0111213	-18.3155
NC_045759.1	20139514	20139515	*	0.000340419	0.00949657	11.9978
NC_045759.1	20139568	20139569	*	1.2248420741945e-05	0.000805757	30.009
NC_045759.1	20139584	20139585	*	0.000410693	0.0108504	25.2381
NC_045759.1	20145304	20145305	*	9.95305856651321e-05	0.0039541	-11.4286
NC_045759.1	20146251	20146252	*	0.000230311	0.00719847	14.1457
NC_045759.1	20146267	20146268	*	5.15165054669432e-05	0.00242332	16.8854
NC_045759.1	20146354	20146355	*	6.03065976913015e-07	7.37086001717336e-05	30.8672
NC_045759.1	20204336	20204337	*	4.25595694395101e-05	0.00209052	-31.9155
NC_045759.1	20204359	20204360	*	7.51752970352984e-05	0.00321104	-28.0844
NC_045759.1	20210595	20210596	*	0.000258948	0.007833	15.0649
NC_045759.1	20218107	20218108	*	4.66280377442044e-05	0.00223862	-21.0473
NC_045759.1	20220354	20220355	*	2.12480486845102e-06	0.000201373	-21.9067
NC_045759.1	20220682	20220683	*	0.000136277	0.00494517	25.359
NC_045759.1	20221169	20221170	*	0.000320966	0.00913238	-25.5392
NC_045759.1	20221214	20221215	*	2.17695192090967e-13	3.12871530073138e-10	-38.0315
NC_045759.1	20221221	20221222	*	2.44835253828408e-11	1.67560584191518e-08	-39.9435
NC_045759.1	20221224	20221225	*	8.99859374681417e-11	5.08928800601071e-08	-41.8251
NC_045759.1	20221253	20221254	*	8.12731105290804e-06	0.000584716	-30.6838
NC_045759.1	20221381	20221382	*	0.000183049	0.00611725	-26.6683
NC_045759.1	20225548	20225549	*	1.91031964822926e-05	0.00113818	-28.6766
NC_045759.1	20225580	20225581	*	1.44958582534627e-05	0.000918249	-29.7798
NC_045759.1	20225587	20225588	*	1.75104923763167e-06	0.000172162	-34.1365
NC_045759.1	20229781	20229782	*	1.3895934567679e-05	0.00088854	-34.8134
NC_045759.1	20229915	20229916	*	0.000249376	0.00761513	-22.7273
NC_045759.1	20231505	20231506	*	6.25374854027736e-05	0.0028113	-15.1754
NC_045759.1	20348132	20348133	*	0.00011907	0.00448931	-18.9583
NC_045759.1	20356527	20356528	*	9.59961200814522e-05	0.00386458	17.2711
NC_045759.1	20361567	20361568	*	6.74288528843577e-05	0.00296357	-28.0544
NC_045759.1	20361620	20361621	*	2.05071254527278e-07	3.05697554552305e-05	-34.7131
NC_045759.1	20379837	20379838	*	0.000347946	0.00961809	19.176
NC_045759.1	20381601	20381602	*	9.23149393962158e-05	0.00375475	-16.2388
NC_045759.1	20381610	20381611	*	2.39808304772445e-06	0.0002216	-20.8109
NC_045759.1	20385557	20385558	*	9.21650299583413e-05	0.00375115	-20.3725
NC_045759.1	20387548	20387549	*	0.000128568	0.00473576	-27.2308
NC_045759.1	20387584	20387585	*	5.34243684723369e-07	6.70698787476034e-05	-36.6581
NC_045759.1	20890460	20890461	*	8.83572877269427e-10	3.3573570710105e-07	-35.3615
NC_045759.1	20890490	20890491	*	5.02253621492766e-08	9.82486900060837e-06	-29.7425
NC_045759.1	20893978	20893979	*	0.000117119	0.00443919	-15.537
NC_045759.1	20897341	20897342	*	0.00015336	0.00538974	-26.5001
NC_045759.1	20907065	20907066	*	4.37912752648296e-07	5.6669806873963e-05	23.3347
NC_045759.1	20908420	20908421	*	2.99628195149006e-05	0.00160049	-26.9024
NC_045759.1	20977717	20977718	*	0.000251573	0.00766115	23.402
NC_045759.1	21009543	21009544	*	1.57032758476263e-05	0.000977002	15.8915
NC_045759.1	21010690	21010691	*	0.000214973	0.006855	26.3608
NC_045759.1	21012361	21012362	*	6.66410729888444e-06	0.000501757	-33.1633
NC_045759.1	21012366	21012367	*	0.000107195	0.00416911	-28.4014
NC_045759.1	21012393	21012394	*	0.000108449	0.00420204	-26.6426
NC_045759.1	21022195	21022196	*	0.000136413	0.00494799	15.1141
NC_045759.1	21023125	21023126	*	0.000383931	0.0103365	-23.9332
NC_045759.1	21026987	21026988	*	0.000288734	0.00847179	-20.809
NC_045759.1	21032802	21032803	*	0.000200117	0.00650436	21.6346
NC_045759.1	21038363	21038364	*	0.000336706	0.00942654	-20.9635
NC_045759.1	21038710	21038711	*	9.13556246629995e-09	2.42086460305452e-06	-33.1007
NC_045759.1	21038738	21038739	*	5.23525327302727e-15	1.15234055917037e-11	-38.5246
NC_045759.1	21038913	21038914	*	2.31329121628503e-09	7.66882717947928e-07	-42.4637
NC_045759.1	21138917	21138918	*	0.000215989	0.00688095	44.386
NC_045759.1	21143098	21143099	*	0.000117189	0.00443942	-30.4708
NC_045759.1	21277998	21277999	*	2.1033588253919e-05	0.00122884	26.8007
NC_045759.1	21279199	21279200	*	3.19055833636138e-05	0.00167922	-14.7691
NC_045759.1	21284427	21284428	*	4.74867697112999e-05	0.00227004	-21.1261
NC_045759.1	21311794	21311795	*	0.000428999	0.0111994	-25.7835
NC_045759.1	21333384	21333385	*	4.08215661389689e-05	0.00202347	-19.4175
NC_045759.1	21336038	21336039	*	0.000163712	0.00565114	-18.349
NC_045759.1	21390164	21390165	*	8.46145488144474e-05	0.00351528	10.7143
NC_045759.1	21390185	21390186	*	4.417981670282e-05	0.00214938	12.8205
NC_045759.1	21392507	21392508	*	9.61771433644811e-11	5.35270714701218e-08	39.8588
NC_045759.1	21392568	21392569	*	3.47698099964761e-09	1.07396953951694e-06	40.1314
NC_045759.1	21398920	21398921	*	3.51229310685783e-05	0.00180927	17.3099
NC_045759.1	21468559	21468560	*	0.000313157	0.008975	12.7976
NC_045759.1	21469060	21469061	*	7.94114904164231e-05	0.00334982	26.0806
NC_045759.1	21469296	21469297	*	0.000272885	0.00811989	20.3788
NC_045759.1	21473996	21473997	*	2.5152366098114e-05	0.00140625	-30.5416
NC_045759.1	21552109	21552110	*	0.000379894	0.0102574	-18.0419
NC_045759.1	21559113	21559114	*	0.00017696	0.00597754	24.6521
NC_045759.1	21559140	21559141	*	0.000101416	0.00400231	-26.1294
NC_045759.1	21559309	21559310	*	8.92352001897976e-08	1.56625725942328e-05	-37.5
NC_045759.1	21559337	21559338	*	7.07745857470189e-07	8.35453287513321e-05	-33.9348
NC_045759.1	21559413	21559414	*	0.000250154	0.00763315	-11.8205
NC_045759.1	21559540	21559541	*	1.48154828955365e-05	0.000935169	-30.1276
NC_045759.1	21680956	21680957	*	4.34447553577051e-11	2.7286880226262e-08	46.0316
NC_045759.1	21680961	21680962	*	8.66170032280313e-07	9.82479698081965e-05	29.7505
NC_045759.1	21696662	21696663	*	0.000453814	0.011664	22.6551
NC_045759.1	21710280	21710281	*	5.16387226215547e-05	0.00242673	-22.1927
NC_045759.1	21724004	21724005	*	4.42356189792212e-08	8.8588716159666e-06	-40.7677
NC_045759.1	21731705	21731706	*	7.3003955130434e-06	0.000539033	20.6494
NC_045759.1	21739001	21739002	*	0.000141434	0.00507198	-36.8182
NC_045759.1	21749843	21749844	*	1.29741547938215e-05	0.000840599	-30.0762
NC_045759.1	21750151	21750152	*	0.000326636	0.00924443	-27.4711
NC_045759.1	21752398	21752399	*	5.31819868708247e-13	6.40080579321545e-10	37.9969
NC_045759.1	21752405	21752406	*	5.73370828494198e-16	1.64809710942372e-12	41.3422
NC_045759.1	21752437	21752438	*	6.56798164473925e-13	7.67806481994867e-10	37.2947
NC_045759.1	21752449	21752450	*	1.79202646807065e-11	1.27648709849823e-08	37.9282
NC_045759.1	21752480	21752481	*	6.81410235487129e-07	8.11329797149889e-05	22.2272
NC_045759.1	21752501	21752502	*	1.44360982634768e-07	2.30528449158543e-05	19.7531
NC_045759.1	21752804	21752805	*	9.95364029807311e-06	0.000686399	38.5879
NC_045759.1	21752813	21752814	*	0.000292175	0.00853687	34.0476
NC_045759.1	21754740	21754741	*	0.000346233	0.00959103	-23.1403
NC_045759.1	21762597	21762598	*	2.87472696771345e-05	0.00155219	19.0741
NC_045759.1	21762608	21762609	*	9.1352918447229e-05	0.00372976	15.8282
NC_045759.1	21762918	21762919	*	3.94144247547668e-05	0.00197293	-17.2414
NC_045759.1	21787082	21787083	*	3.41105561675433e-05	0.00176756	-22.4138
NC_045759.1	21788089	21788090	*	1.03645561442456e-08	2.69509983382953e-06	-45.048
NC_045759.1	21789689	21789690	*	5.45989282126375e-09	1.55475857070215e-06	-35.1648
NC_045759.1	21926927	21926928	*	0.000286008	0.00841102	-19.5521
NC_045759.1	22000885	22000886	*	5.36800348963874e-05	0.00250467	-23.7624
NC_045759.1	22005962	22005963	*	0.000289909	0.00849301	27.4138
NC_045759.1	22007109	22007110	*	3.2252601828167e-05	0.00169296	-23.1352
NC_045759.1	22011349	22011350	*	0.000164484	0.00567058	-26.7156
NC_045759.1	22011388	22011389	*	3.04459745183987e-06	0.000268254	-24.6411
NC_045759.1	22012638	22012639	*	4.23876792055043e-09	1.2614284207315e-06	41.7582
NC_045759.1	22012652	22012653	*	1.70726978054561e-07	2.64506646710226e-05	37.0787
NC_045759.1	22012856	22012857	*	0.000254769	0.00772862	22.814
NC_045759.1	22016133	22016134	*	4.80045976146579e-07	6.1246346253805e-05	32.2329
NC_045759.1	22020506	22020507	*	0.000115232	0.00438656	-23.483
NC_045759.1	22020953	22020954	*	0.000178915	0.0060178	-23.6207
NC_045759.1	22029672	22029673	*	9.56113135698053e-05	0.003851	-17.7918
NC_045759.1	22030391	22030392	*	2.05260821067568e-05	0.00120698	-17.9487
NC_045759.1	22307919	22307920	*	0.000121573	0.00455849	17.0019
NC_045759.1	22307974	22307975	*	5.69091820560123e-06	0.00044253	22.1083
NC_045759.1	22307992	22307993	*	1.20897836041997e-05	0.0007979	29.1923
NC_045759.1	22310217	22310218	*	2.03332589280311e-06	0.000194438	-26.4309
NC_045759.1	22310219	22310220	*	2.15807428096287e-05	0.00125302	-25.1469
NC_045759.1	22310368	22310369	*	1.09747376491936e-05	0.000741463	-29.2008
NC_045759.1	22319054	22319055	*	1.9636584531644e-06	0.000188811	27.3369
NC_045759.1	22319789	22319790	*	9.26066102023751e-13	1.03789070784794e-09	-49.5482
NC_045759.1	22319798	22319799	*	8.35726559109074e-07	9.56384336429814e-05	-32.0123
NC_045759.1	22319842	22319843	*	0.000347713	0.0096157	26.6761
NC_045759.1	22325372	22325373	*	0.000185669	0.00617284	-15.493
NC_045759.1	22482661	22482662	*	0.000310995	0.00892825	-16.9841
NC_045759.1	22487720	22487721	*	2.1320490101139e-09	7.20002553138557e-07	41.1009
NC_045759.1	22487729	22487730	*	4.90857192764646e-05	0.00233051	29.7064
NC_045759.1	22487736	22487737	*	0.000347112	0.00960637	24.9005
NC_045759.1	22673917	22673918	*	5.45599218967711e-05	0.00253621	-30.9091
NC_045759.1	22676415	22676416	*	0.000317034	0.00905473	-23.8095
NC_045759.1	22682678	22682679	*	0.000366317	0.00998884	-11.285
NC_045759.1	22685061	22685062	*	2.82005288341775e-11	1.88768931695386e-08	-34.7826
NC_045759.1	22685079	22685080	*	2.91371086988001e-12	2.72754595621671e-09	-37.931
NC_045759.1	22685096	22685097	*	1.07262087549686e-07	1.81612628402561e-05	-24.1379
NC_045759.1	22685263	22685264	*	8.30379206231076e-05	0.00346979	-22.4887
NC_045759.1	22686268	22686269	*	5.09337451283585e-06	0.000405599	33.2388
NC_045759.1	22724574	22724575	*	0.000128472	0.00473508	-22.7381
NC_045759.1	22724865	22724866	*	6.48096265501816e-08	1.20598226940187e-05	-34.8554
NC_045759.1	22724882	22724883	*	6.80347489119805e-05	0.00298001	-27.5541
NC_045759.1	22724893	22724894	*	1.23747115259483e-08	3.10955611370446e-06	-35.5411
NC_045759.1	22725051	22725052	*	2.40699270937752e-05	0.00136037	-12.069
NC_045759.1	22731588	22731589	*	4.02931556445626e-05	0.00200582	-21.3099
NC_045759.1	22732528	22732529	*	3.12652839957749e-08	6.62520316303878e-06	-25.1147
NC_045759.1	22732530	22732531	*	1.03689929920915e-08	2.69509983382953e-06	-30.0725
NC_045759.1	22785496	22785497	*	0.000471369	0.0119878	20.911
NC_045759.1	22786198	22786199	*	1.50266092447811e-05	0.000944256	-25.4917
NC_045759.1	22787866	22787867	*	7.29146935812647e-09	1.98825999939162e-06	36.7198
NC_045759.1	22787884	22787885	*	1.43284328809067e-09	5.09574968732846e-07	40.7836
NC_045759.1	22788043	22788044	*	7.8166994238955e-08	1.40841244103528e-05	34.8233
NC_045759.1	22788055	22788056	*	3.80204860901955e-08	7.82587804844223e-06	35.3998
NC_045759.1	22788062	22788063	*	1.11098364852593e-10	6.03199930983221e-08	41.0034
NC_045759.1	22788099	22788100	*	1.37966761440011e-10	7.14482353761105e-08	39.899
NC_045759.1	22788142	22788143	*	1.5345645611913e-10	7.82121952604318e-08	38.5589
NC_045759.1	22788185	22788186	*	9.20135144941847e-09	2.43330880297987e-06	38.5088
NC_045759.1	22788263	22788264	*	3.31276526826611e-05	0.00172651	22.7845
NC_045759.1	22788283	22788284	*	4.10220989381446e-06	0.000339982	30.4597
NC_045759.1	22788490	22788491	*	0.000303006	0.00877359	-17.4391
NC_045759.1	22788514	22788515	*	1.02688948571238e-09	3.82459979736573e-07	-30.7602
NC_045759.1	22788523	22788524	*	1.65951326088929e-09	5.79227025647878e-07	-26.9269
NC_045759.1	22788526	22788527	*	1.03411403184328e-06	0.000113558	-20.0418
NC_045759.1	22979920	22979921	*	0.000265224	0.00796273	23.1327
NC_045759.1	23031408	23031409	*	0.000419007	0.0110079	-18.1085
NC_045759.1	23066041	23066042	*	3.77315114043816e-06	0.000317996	12.3596
NC_045759.1	23067371	23067372	*	7.74476464798182e-10	3.02273462915896e-07	35.6548
NC_045759.1	23096228	23096229	*	0.000367273	0.010006	-16.9298
NC_045759.1	23132012	23132013	*	0.00017171	0.00584953	-18.913
NC_045759.1	23168615	23168616	*	1.55955276288477e-06	0.000157779	40.7494
NC_045759.1	23168830	23168831	*	3.73464305313798e-05	0.00189504	28.9093
NC_045759.1	23169796	23169797	*	0.000322374	0.00916177	-36.1966
NC_045759.1	23178135	23178136	*	8.51976385649358e-05	0.00353558	-29.7143
NC_045759.1	23182240	23182241	*	7.31075670449036e-05	0.00314008	-19.9184
NC_045759.1	23190227	23190228	*	0.000243525	0.00749263	26.2821
NC_045759.1	23207489	23207490	*	2.42219937268788e-05	0.0013677	23.2323
NC_045759.1	23207545	23207546	*	0.000152392	0.00536508	-24.297
NC_045759.1	23208880	23208881	*	2.37592450611766e-07	3.44099216972549e-05	-29.2243
NC_045759.1	23209282	23209283	*	0.000377098	0.010202	18.12
NC_045759.1	23209327	23209328	*	2.86477250363685e-08	6.17224583049885e-06	16.8142
NC_045759.1	23213922	23213923	*	0.000397124	0.0105925	14.4882
NC_045759.1	23222997	23222998	*	0.000333801	0.00938176	-18.0806
NC_045759.1	23226403	23226404	*	4.29039313668406e-05	0.00210027	28.1105
NC_045759.1	23227924	23227925	*	1.37879445806505e-06	0.000142682	30.0646
NC_045759.1	23228600	23228601	*	1.37961040025075e-05	0.000884007	31.8167
NC_045759.1	23228823	23228824	*	5.36939213102886e-05	0.00250467	30.7971
NC_045759.1	23228927	23228928	*	1.87767020107372e-07	2.84590505091275e-05	26.7577
NC_045759.1	23228932	23228933	*	5.51075787111358e-06	0.00043168	21.8145
NC_045759.1	23230741	23230742	*	1.94261899715225e-07	2.92438967258303e-05	-28.2086
NC_045759.1	23232926	23232927	*	0.000142446	0.00509784	21.9404
NC_045759.1	23312447	23312448	*	2.90455129175749e-05	0.00156414	-17.9363
NC_045759.1	23326836	23326837	*	0.000125798	0.00466751	-30.303
NC_045759.1	23327814	23327815	*	2.3894455762112e-07	3.45647661907771e-05	-35.3096
NC_045759.1	23348947	23348948	*	0.000270383	0.00807099	-24.8837
NC_045759.1	23437058	23437059	*	8.75858607960028e-05	0.00361109	-22.0465
NC_045759.1	23437235	23437236	*	6.91192270231956e-05	0.00301562	-20.8096
NC_045759.1	23437896	23437897	*	0.000115975	0.00440538	-36.6304
NC_045759.1	23438086	23438087	*	0.000226442	0.00711669	-31.3736
NC_045759.1	23438187	23438188	*	4.96219256809573e-08	9.73019853135973e-06	-29.8007
NC_045759.1	23438193	23438194	*	0.000245849	0.00754513	-28.9325
NC_045759.1	23438210	23438211	*	3.2253675079049e-15	7.72583030393487e-12	-54.3884
NC_045759.1	23438246	23438247	*	1.85637504993365e-16	6.00379401583392e-13	-49.0385
NC_045759.1	23438250	23438251	*	9.27995411105796e-11	5.22422928163623e-08	-44.3135
NC_045759.1	23438365	23438366	*	1.92412795554956e-07	2.90550456496718e-05	-24.4797
NC_045759.1	23537858	23537859	*	0.000289573	0.00848928	-22.6641
NC_045759.1	23537959	23537960	*	2.99815544102818e-05	0.00160114	-28.3371
NC_045759.1	23713036	23713037	*	1.0250994138325e-05	0.000702542	-30.7359
NC_045759.1	23713170	23713171	*	5.17988395254166e-07	6.53897578063603e-05	-20.3491
NC_045759.1	23713181	23713182	*	3.1367415626129e-06	0.000273903	-14.5455
NC_045759.1	23716737	23716738	*	4.25256682098126e-07	5.52074461195232e-05	-30.2687
NC_045759.1	23718506	23718507	*	0.000255276	0.00774111	26.6807
NC_045759.1	23719212	23719213	*	0.000222895	0.00703507	-24.013
NC_045759.1	23737832	23737833	*	2.39913201070588e-12	2.29868835052432e-09	-46.5397
NC_045759.1	23737843	23737844	*	4.85019453331101e-09	1.40738590161126e-06	-33.2876
NC_045759.1	23737866	23737867	*	1.46562575211658e-09	5.19720676720074e-07	-46.6346
NC_045759.1	23737869	23737870	*	9.57354110189179e-06	0.000665636	-26.7401
NC_045759.1	23738018	23738019	*	8.70212232303277e-10	3.31174039634371e-07	-40.2691
NC_045759.1	23747329	23747330	*	0.000134219	0.004893	-12.381
NC_045759.1	23757063	23757064	*	2.55312464864456e-16	7.8960712234865e-13	41.8498
NC_045759.1	23757607	23757608	*	0.000231452	0.00722027	-23.8318
NC_045759.1	23759704	23759705	*	0.000457854	0.0117394	-16.6004
NC_045759.1	23763069	23763070	*	6.50204292191967e-05	0.00289001	-25.3789
NC_045759.1	23763100	23763101	*	1.11586111500039e-06	0.000120049	-36.5075
NC_045759.1	23814169	23814170	*	0.000214065	0.00682961	23.3333
NC_045759.1	23825740	23825741	*	8.99164735214061e-06	0.000631286	36.0952
NC_045759.1	23830319	23830320	*	0.000429516	0.0112081	19.7872
NC_045759.1	23886622	23886623	*	0.000140461	0.00504901	28.0029
NC_045759.1	23894753	23894754	*	2.59492989993764e-08	5.7066035362049e-06	-32.9595
NC_045759.1	23894760	23894761	*	2.06436342758625e-06	0.00019679	-27.6473
NC_045759.1	23894794	23894795	*	7.75281504428848e-17	2.86999815587991e-13	-40.6029
NC_045759.1	23894804	23894805	*	9.52659691952393e-15	1.95594644181997e-11	-33.0773
NC_045759.1	23894831	23894832	*	9.62788420324015e-05	0.00387023	-19.4033
NC_045759.1	23943962	23943963	*	2.24629248166703e-05	0.00129177	-22.4497
NC_045759.1	23948060	23948061	*	3.50573612330196e-06	0.000299024	12.8885
NC_045759.1	23971038	23971039	*	3.14368961182532e-06	0.000274314	-14.6789
NC_045759.1	24020834	24020835	*	7.94294358557612e-08	1.42437807073952e-05	28.87
NC_045759.1	24021775	24021776	*	1.17620321756863e-08	2.98416069500767e-06	38.1226
NC_045759.1	24021827	24021828	*	1.86259818723875e-05	0.0011173	16.6667
NC_045759.1	24021849	24021850	*	2.33998831431988e-07	3.40712339039267e-05	28.2304
NC_045759.1	24021970	24021971	*	0.000226555	0.00711749	12.0562
NC_045759.1	24021987	24021988	*	9.28682112129077e-08	1.61839749189604e-05	19.0476
NC_045759.1	24021994	24021995	*	0.000168963	0.00578419	13.9446
NC_045759.1	24042871	24042872	*	4.42348673564962e-08	8.8588716159666e-06	-34.6764
NC_045759.1	24049230	24049231	*	2.50552927361364e-09	8.20591064673432e-07	33.7273
NC_045759.1	24050482	24050483	*	5.23087521616125e-05	0.00245176	-15.3497
NC_045759.1	24053299	24053300	*	1.80737822218391e-06	0.00017697	27.8112
NC_045759.1	24053751	24053752	*	5.86843710905896e-08	1.11840875837264e-05	-26.8587
NC_045759.1	24064034	24064035	*	9.78567202120661e-06	0.00067711	-23.6735
NC_045759.1	24064054	24064055	*	9.23396692496557e-08	1.61033528549271e-05	-30.4615
NC_045759.1	24075174	24075175	*	8.37499238356656e-06	0.000598133	35.5563
NC_045759.1	24075426	24075427	*	0.000211723	0.00677412	-23.6103
NC_045759.1	24075615	24075616	*	6.08302362479347e-06	0.000466048	-27.0531
NC_045759.1	24077056	24077057	*	2.43544145182026e-05	0.00137358	-28.2692
NC_045759.1	24077059	24077060	*	7.97743636528221e-06	0.000577334	-29.5194
NC_045759.1	24077069	24077070	*	7.71892129036036e-05	0.00327815	-25.6615
NC_045759.1	24077129	24077130	*	1.0710894144572e-08	2.76923650897186e-06	-34.6266
NC_045759.1	24118653	24118654	*	7.12674212139148e-05	0.0030855	-23.7757
NC_045759.1	24118759	24118760	*	4.07162210451302e-07	5.32260566646891e-05	-16.8206
NC_045759.1	24119848	24119849	*	2.42452718152022e-05	0.00136869	-22.8243
NC_045759.1	24138024	24138025	*	6.61997472826059e-18	3.1104205875145e-14	-52.0112
NC_045759.1	24138026	24138027	*	7.06445309231564e-17	2.68747430748728e-13	-53.48
NC_045759.1	24138035	24138036	*	8.45756353313618e-10	3.23884914211593e-07	-33.0371
NC_045759.1	24169672	24169673	*	1.12728201717498e-06	0.000121065	-27.5803
NC_045759.1	24170622	24170623	*	3.12458486403277e-05	0.0016524	-25.8792
NC_045759.1	24170873	24170874	*	1.6845574675745e-07	2.61984607706983e-05	21.9231
NC_045759.1	24175483	24175484	*	7.8613672912823e-08	1.413333849945e-05	16.8421
NC_045759.1	24175485	24175486	*	2.16391495553156e-07	3.1810851840872e-05	15.3061
NC_045759.1	24194300	24194301	*	6.96842243384882e-09	1.90771503745812e-06	-26.6789
NC_045759.1	24194318	24194319	*	2.07502776186275e-05	0.00121596	-26.5548
NC_045759.1	24196636	24196637	*	0.0004627	0.0118326	-17.5259
NC_045759.1	24197065	24197066	*	0.00043341	0.0112783	-13.3504
NC_045759.1	24210050	24210051	*	1.26609120498284e-10	6.69559453606553e-08	42.3795
NC_045759.1	24210550	24210551	*	2.85484000031398e-07	4.00405240089961e-05	27.7422
NC_045759.1	24210571	24210572	*	0.000381883	0.0102938	16.8534
NC_045759.1	24210616	24210617	*	0.000422829	0.0110762	17.5038
NC_045759.1	24230632	24230633	*	6.299977130236e-07	7.62753028923578e-05	-25.4106
NC_045759.1	24231154	24231155	*	0.000118314	0.00446799	-26.0073
NC_045759.1	24234043	24234044	*	3.0619839519295e-05	0.00162669	-20.6797
NC_045759.1	24235591	24235592	*	0.000355653	0.00976564	-20.2862
NC_045759.1	24241674	24241675	*	6.00371136780156e-08	1.13445535671056e-05	-20.4481
NC_045759.1	24245900	24245901	*	2.85829687133541e-07	4.00430346784491e-05	29.0236
NC_045759.1	24245905	24245906	*	1.07187318205939e-05	0.000729077	28.0974
NC_045759.1	24279301	24279302	*	2.74258081638854e-07	3.87697522555104e-05	35.6863
NC_045759.1	24314089	24314090	*	1.15741736192514e-06	0.000123272	34.0852
NC_045759.1	24350931	24350932	*	4.48218686319154e-05	0.00217068	-19.6429
NC_045759.1	24390342	24390343	*	5.9142733356502e-07	7.25860671357238e-05	31.5164
NC_045759.1	24395965	24395966	*	0.000207925	0.00668876	28.5045
NC_045759.1	24396465	24396466	*	2.00320168719625e-05	0.00118248	26.3736
NC_045759.1	24399451	24399452	*	2.93360024672808e-05	0.00157631	-23.8467
NC_045759.1	24400944	24400945	*	0.000193335	0.0063524	-23.6662
NC_045759.1	24404790	24404791	*	0.000365408	0.00997476	-24.5458
NC_045759.1	24438408	24438409	*	6.87922835434357e-07	8.16299460148926e-05	-33.9496
NC_045759.1	24438626	24438627	*	0.000182178	0.00609648	-22.4944
NC_045759.1	24438939	24438940	*	2.45006763500537e-05	0.00137992	-21.9708
NC_045759.1	24440118	24440119	*	3.30076596313707e-06	0.000285977	-16.6667
NC_045759.1	24446596	24446597	*	0.000333722	0.00938141	-23.4559
NC_045759.1	24490691	24490692	*	3.81390996631585e-06	0.000320878	12.5
NC_045759.1	24541867	24541868	*	6.25847729619947e-06	0.000477637	-30.2079
NC_045759.1	24550568	24550569	*	2.66572169752633e-08	5.82557949934188e-06	-33.4641
NC_045759.1	24550646	24550647	*	0.000269961	0.00806035	23.9619
NC_045759.1	24554441	24554442	*	1.99796721080302e-05	0.00118054	-20.4306
NC_045759.1	24556662	24556663	*	0.000330569	0.00932632	-20.0465
NC_045759.1	24556673	24556674	*	0.00024877	0.00760136	-18.759
NC_045759.1	24556855	24556856	*	0.000131205	0.00481331	-22
NC_045759.1	24564627	24564628	*	3.52917832115956e-07	4.73250803588907e-05	-30.291
NC_045759.1	24564653	24564654	*	9.99110043970622e-05	0.00396406	-22.8571
NC_045759.1	24564814	24564815	*	8.38407546502421e-05	0.00349264	-13.9708
NC_045759.1	24590588	24590589	*	5.85120731395331e-05	0.00267513	22.8175
NC_045759.1	24593110	24593111	*	0.000325751	0.0092277	24.9182
NC_045759.1	24595912	24595913	*	3.72631637079176e-05	0.00189278	-16.3131
NC_045759.1	24595924	24595925	*	0.000394874	0.010552	-17.7529
NC_045759.1	24596164	24596165	*	0.000134214	0.004893	-20.3837
NC_045759.1	24596337	24596338	*	5.70533845384797e-05	0.00262613	23.5332
NC_045759.1	24596365	24596366	*	0.000361106	0.00988152	18.9368
NC_045759.1	24596609	24596610	*	0.000190662	0.00628909	-24.1207
NC_045759.1	24605110	24605111	*	4.15856501070282e-08	8.45288883257034e-06	35.467
NC_045759.1	24611649	24611650	*	0.000400124	0.0106529	-16.2222
NC_045759.1	24611834	24611835	*	9.62645379423399e-06	0.000668364	-18.5907
NC_045759.1	24662883	24662884	*	4.09648544178612e-07	5.34652622371235e-05	30
NC_045759.1	24673215	24673216	*	3.6093542344251e-05	0.00184913	-27.023
NC_045759.1	24674505	24674506	*	0.000131764	0.00483069	-17.2967
NC_045759.1	24674544	24674545	*	5.1632523263709e-05	0.00242673	-23.592
NC_045759.1	24676830	24676831	*	5.48411112432408e-06	0.000429868	18.8504
NC_045759.1	24676993	24676994	*	0.000332968	0.00936645	24.7238
NC_045759.1	24678429	24678430	*	0.000171667	0.00584918	-22.6621
NC_045759.1	24679362	24679363	*	3.70382062126946e-05	0.00188371	28.0452
NC_045759.1	24681027	24681028	*	2.09206058287012e-06	0.000198965	-28.2836
NC_045759.1	24708779	24708780	*	1.29576587259679e-05	0.000840198	-23.0212
NC_045759.1	24720276	24720277	*	0.000475194	0.0120533	-19.2241
NC_045759.1	24720475	24720476	*	5.42721156204023e-06	0.000426503	29.7753
NC_045759.1	24720526	24720527	*	0.000113743	0.00434902	23.049
NC_045759.1	24720553	24720554	*	3.6109907567377e-06	0.00030655	26.2304
NC_045759.1	24720727	24720728	*	8.63464104341462e-07	9.7986532201172e-05	33.75
NC_045759.1	24737879	24737880	*	2.67230884570301e-06	0.000242177	-24.8832
NC_045760.1	22108	22109	*	0.000375226	0.0101671	-13.0135
NC_045760.1	24499	24500	*	1.86713037740076e-09	6.44328760350372e-07	35.2066
NC_045760.1	24665	24666	*	6.21071458667216e-06	0.000474789	26.3296
NC_045760.1	24671	24672	*	2.06458588170707e-09	7.03525635930542e-07	34.3862
NC_045760.1	24745	24746	*	2.31888285382424e-05	0.0013225	23.4454
NC_045760.1	25277	25278	*	0.000388011	0.0104203	23.7857
NC_045760.1	25600	25601	*	4.42505057479988e-07	5.71625715932247e-05	-27.423
NC_045760.1	27482	27483	*	0.000409804	0.0108361	-19.6296
NC_045760.1	59046	59047	*	1.22618890516259e-05	0.000806209	-24.2612
NC_045760.1	59049	59050	*	7.15478192468491e-07	8.42856769029274e-05	-31.011
NC_045760.1	59084	59085	*	1.93790334390662e-08	4.49645105979716e-06	-29.2517
NC_045760.1	63170	63171	*	1.56418219282106e-06	0.000158182	-22.1878
NC_045760.1	63503	63504	*	0.000442279	0.0114494	-25.1004
NC_045760.1	96116	96117	*	3.92751776859082e-07	5.17557403271521e-05	-27.6855
NC_045760.1	97118	97119	*	0.000271642	0.00809702	23.6038
NC_045760.1	99014	99015	*	0.000304577	0.00880942	27.168
NC_045760.1	100688	100689	*	1.16478256952811e-07	1.9359478674652e-05	33.0442
NC_045760.1	100705	100706	*	0.000302089	0.00875638	23.5897
NC_045760.1	122330	122331	*	0.000492644	0.0123972	14.2878
NC_045760.1	138192	138193	*	0.000129241	0.00475553	17.2705
NC_045760.1	138228	138229	*	5.42843903802768e-12	4.54211623125711e-09	43.5822
NC_045760.1	138242	138243	*	4.4309995934752e-09	1.30276720177646e-06	32.4038
NC_045760.1	144970	144971	*	0.000324398	0.00919682	23.0608
NC_045760.1	152997	152998	*	1.14932573732224e-06	0.000122784	32.4146
NC_045760.1	157300	157301	*	0.000127875	0.0047215	21.2077
NC_045760.1	157632	157633	*	0.000365555	0.00997572	-15.6373
NC_045760.1	157643	157644	*	0.000365613	0.00997572	-24.6499
NC_045760.1	158304	158305	*	6.69800372991776e-05	0.00295074	-28.2796
NC_045760.1	193130	193131	*	0.000142406	0.00509714	23.145
NC_045760.1	194708	194709	*	3.34105434802653e-06	0.000288445	34.4571
NC_045760.1	230285	230286	*	9.74396214302249e-05	0.00389765	19.1635
NC_045760.1	230358	230359	*	0.000233952	0.00728107	22.2409
NC_045760.1	230433	230434	*	4.56968182980599e-05	0.00220387	-24.3603
NC_045760.1	232195	232196	*	7.11675334072567e-05	0.00308297	-12.3303
NC_045760.1	232323	232324	*	5.2362181218243e-09	1.4999763531989e-06	-34.3752
NC_045760.1	232334	232335	*	0.000396844	0.0105873	-21.7117
NC_045760.1	232666	232667	*	1.53656021205478e-10	7.82121952604318e-08	-33.3129
NC_045760.1	236798	236799	*	1.00899752268616e-05	0.000693062	29.6596
NC_045760.1	239804	239805	*	0.000174553	0.00591421	29.4737
NC_045760.1	239833	239834	*	2.24195897110488e-06	0.000210113	40.3509
NC_045760.1	303570	303571	*	5.89699183820447e-07	7.25466583019874e-05	-36.2459
NC_045760.1	308365	308366	*	1.74752725002618e-05	0.00106352	26.9569
NC_045760.1	308407	308408	*	4.01377320386493e-07	5.26105753358957e-05	26.0963
NC_045760.1	308509	308510	*	0.000309647	0.00890154	26.3952
NC_045760.1	312452	312453	*	0.000185	0.00615852	29.2846
NC_045760.1	312470	312471	*	1.44328343120029e-07	2.30528449158543e-05	40.2834
NC_045760.1	319177	319178	*	0.000373636	0.0101386	25.0223
NC_045760.1	320167	320168	*	8.04229329782527e-05	0.00338314	16.8505
NC_045760.1	323414	323415	*	1.99601637230939e-06	0.000191395	-22.8387
NC_045760.1	323422	323423	*	8.87830144365213e-05	0.00364814	-17.4242
NC_045760.1	390794	390795	*	8.50818202454209e-05	0.00353169	-21.2162
NC_045760.1	393434	393435	*	8.21687379496337e-10	3.16652913735115e-07	-42.029
NC_045760.1	409163	409164	*	0.000120202	0.00451959	11.6935
NC_045760.1	993991	993992	*	0.000408301	0.010808	-24.8606
NC_045760.1	994125	994126	*	6.1484343408901e-18	2.94550994490908e-14	-60.4489
NC_045760.1	994137	994138	*	1.83928704445514e-12	1.8417293764322e-09	-43.75
NC_045760.1	1022382	1022383	*	0.00034105	0.0095035	-11.7021
NC_045760.1	1025875	1025876	*	1.55127649645934e-06	0.000157137	-34.7179
NC_045760.1	1142749	1142750	*	3.18002352800089e-06	0.000276886	-32.4713
NC_045760.1	1177307	1177308	*	7.23270071102066e-05	0.00311442	-19.3243
NC_045760.1	1177421	1177422	*	0.000188495	0.00624206	23.5828
NC_045760.1	1177502	1177503	*	1.80101039770759e-05	0.0010873	-28.6511
NC_045760.1	1177592	1177593	*	8.6053762468345e-07	9.7745232270181e-05	-32.3529
NC_045760.1	1177677	1177678	*	1.41539320052841e-06	0.00014579	-30.7328
NC_045760.1	1177688	1177689	*	5.94972164571301e-09	1.67087332341056e-06	-36.1177
NC_045760.1	1177950	1177951	*	8.41552946584751e-05	0.00350156	-26.1704
NC_045760.1	1224708	1224709	*	7.11413528872977e-05	0.00308238	-17.5309
NC_045760.1	1228009	1228010	*	0.000484349	0.0122326	23.3766
NC_045760.1	1228474	1228475	*	0.000185144	0.00616032	-10.101
NC_045760.1	1266476	1266477	*	0.000115436	0.00439244	-24.4144
NC_045760.1	1266595	1266596	*	6.58579977542201e-05	0.00291551	17.8242
NC_045760.1	1271012	1271013	*	8.02077290141872e-06	0.000579269	-22.4197
NC_045760.1	1271020	1271021	*	3.44347028131503e-10	1.51316984354679e-07	-43.1794
NC_045760.1	1271025	1271026	*	1.28979505588086e-05	0.000837661	-30.4511
NC_045760.1	1271032	1271033	*	4.78444550518176e-12	4.11603825214095e-09	-47.8469
NC_045760.1	1271053	1271054	*	0.00042558	0.0111279	-24.4084
NC_045760.1	1271065	1271066	*	0.000449074	0.0115799	-23.5075
NC_045760.1	1274745	1274746	*	0.000260709	0.00787263	-23.6
NC_045760.1	1276181	1276182	*	1.55963291380742e-07	2.45683914914947e-05	-35.2381
NC_045760.1	1276366	1276367	*	1.68088241531617e-08	3.98718364310396e-06	-40.4867
NC_045760.1	1276380	1276381	*	9.11913185882136e-05	0.00372532	-28.9526
NC_045760.1	1276731	1276732	*	0.000134556	0.00490181	-19.4436
NC_045760.1	1277102	1277103	*	2.34180680875932e-05	0.00133308	-19.3806
NC_045760.1	1277115	1277116	*	0.000115684	0.00439723	-24.648
NC_045760.1	1277459	1277460	*	6.84583556174327e-05	0.00299374	-25.7671
NC_045760.1	1277486	1277487	*	2.20049341981351e-05	0.0012719	-27.7154
NC_045760.1	1277605	1277606	*	1.63377939823779e-06	0.000163194	-28.1962
NC_045760.1	1278145	1278146	*	0.000111171	0.00427878	-25.9091
NC_045760.1	1278344	1278345	*	2.76168921225884e-05	0.00150687	-14.2857
NC_045760.1	1406274	1406275	*	7.43090454202111e-05	0.00318238	23.3983
NC_045760.1	1406277	1406278	*	6.15481452620233e-08	1.15674531099989e-05	32.4823
NC_045760.1	1415580	1415581	*	1.00289088903468e-05	0.000690032	-19.8095
NC_045760.1	1415616	1415617	*	1.15038145511534e-06	0.000122843	-17.1928
NC_045760.1	1415638	1415639	*	1.14332701117955e-06	0.000122358	-18.7758
NC_045760.1	1415798	1415799	*	2.5561903143449e-05	0.00142195	-17.6179
NC_045760.1	1415960	1415961	*	0.00015916	0.00554178	-26.5069
NC_045760.1	1421605	1421606	*	0.000477903	0.0120998	-19.8239
NC_045760.1	1426003	1426004	*	4.23683479321688e-05	0.00208282	-27.5025
NC_045760.1	1426219	1426220	*	0.000198223	0.00646172	14.7802
NC_045760.1	1426523	1426524	*	0.000130768	0.00480014	26.776
NC_045760.1	1465617	1465618	*	0.000219216	0.00694608	-38.5308
NC_045760.1	1510697	1510698	*	0.000107242	0.00417028	10.3865
NC_045760.1	1574787	1574788	*	4.55225627649159e-10	1.93299381813015e-07	21.1009
NC_045760.1	1609711	1609712	*	1.17550193097075e-06	0.0001246	-36.1606
NC_045760.1	1609720	1609721	*	5.1005187245691e-11	3.14691701227682e-08	-46.9683
NC_045760.1	1618579	1618580	*	0.000300452	0.00872403	-24.6462
NC_045760.1	1621120	1621121	*	1.71271343164e-07	2.6486485456188e-05	-25.3154
NC_045760.1	1659765	1659766	*	0.000311916	0.00894781	-23.1992
NC_045760.1	1665199	1665200	*	0.000355945	0.00977146	11.0714
NC_045760.1	1669945	1669946	*	5.9760309455228e-08	1.13272908047627e-05	-32.1818
NC_045760.1	1671074	1671075	*	4.85639961118651e-06	0.000390179	30.889
NC_045760.1	1671096	1671097	*	3.39538762716054e-05	0.00176168	25.0572
NC_045760.1	1671253	1671254	*	2.12052225068287e-05	0.00123709	-14.136
NC_045760.1	1672366	1672367	*	5.79837312394595e-06	0.000448317	17.8066
NC_045760.1	1673464	1673465	*	8.50529778613826e-06	0.000605316	-23.9685
NC_045760.1	1674349	1674350	*	5.73196600989838e-05	0.00263491	15.3861
NC_045760.1	1675169	1675170	*	3.72791470736013e-05	0.00189281	15.6958
NC_045760.1	1676507	1676508	*	6.89453466266508e-07	8.17321827715179e-05	-15.6522
NC_045760.1	1676522	1676523	*	4.65032050473533e-06	0.000376969	-18.2967
NC_045760.1	1682544	1682545	*	8.88425497107636e-06	0.000625183	33.8171
NC_045760.1	1682547	1682548	*	9.17533188708246e-05	0.00373979	26.1538
NC_045760.1	1683673	1683674	*	0.000173375	0.005889	17.5956
NC_045760.1	1707538	1707539	*	2.80326310233081e-07	3.94530215560987e-05	40.2458
NC_045760.1	1710639	1710640	*	0.000371283	0.0100939	26.2951
NC_045760.1	1739808	1739809	*	3.5458664326744e-06	0.000301848	31.5988
NC_045760.1	1739830	1739831	*	2.48924321630872e-08	5.5138881195051e-06	30.1906
NC_045760.1	1743152	1743153	*	7.19268408055361e-05	0.00310266	27.4978
NC_045760.1	1746328	1746329	*	4.17923977144355e-05	0.00205865	33.2711
NC_045760.1	1789762	1789763	*	0.000339283	0.00947696	-25.9259
NC_045760.1	1789782	1789783	*	1.09300259639862e-08	2.81694901226261e-06	-35.3752
NC_045760.1	1817925	1817926	*	3.0147476177926e-05	0.0016076	18.2692
NC_045760.1	1884993	1884994	*	0.000144207	0.00514503	-31.7226
NC_045760.1	1889216	1889217	*	3.71440174657378e-05	0.00188791	-27.2504
NC_045760.1	1889296	1889297	*	4.24348876071663e-05	0.00208525	-24.0924
NC_045760.1	1889361	1889362	*	9.7101369328759e-08	1.68137455420834e-05	-34.8245
NC_045760.1	1889374	1889375	*	1.04134990117187e-10	5.71745557873971e-08	-40.7541
NC_045760.1	1889798	1889799	*	0.000238926	0.00739395	-24.6936
NC_045760.1	1895807	1895808	*	6.46374058647062e-06	0.000489082	-21.284
NC_045760.1	1895856	1895857	*	8.95443947790153e-11	5.08543043240735e-08	-29.0476
NC_045760.1	1895868	1895869	*	3.11162128764479e-05	0.00164698	-21.4912
NC_045760.1	2006725	2006726	*	0.000246802	0.00755731	19.3927
NC_045760.1	2009241	2009242	*	0.000422672	0.0110744	10.2273
NC_045760.1	2012348	2012349	*	0.000359536	0.00984901	-20.6137
NC_045760.1	2013382	2013383	*	1.44701659730037e-05	0.000916937	24.5843
NC_045760.1	2013446	2013447	*	0.000324613	0.00920077	-13.1746
NC_045760.1	2013570	2013571	*	2.2247404668163e-09	7.42564876795665e-07	-35.6668
NC_045760.1	2013605	2013606	*	1.58281633336235e-10	8.03991721065329e-08	-40.7268
NC_045760.1	2015013	2015014	*	0.000333748	0.00938141	-25.6258
NC_045760.1	2017452	2017453	*	4.53545418324297e-08	9.03310516750816e-06	-30.766
NC_045760.1	2044572	2044573	*	4.09702922001717e-05	0.00202879	-23.1508
NC_045760.1	2064207	2064208	*	0.000491962	0.0123864	20.5429
NC_045760.1	2163318	2163319	*	8.53666989037789e-06	0.000607018	-20.3337
NC_045760.1	2163690	2163691	*	3.87412155953064e-09	1.16992888583594e-06	26.2121
NC_045760.1	2182187	2182188	*	0.000234425	0.00728882	-25.0065
NC_045760.1	2203019	2203020	*	0.000157287	0.00549612	28.8012
NC_045760.1	2203491	2203492	*	0.000152405	0.00536508	18.1083
NC_045760.1	2203806	2203807	*	2.13254827794933e-05	0.00124294	26.5392
NC_045760.1	2212399	2212400	*	0.000112319	0.00430736	22.1429
NC_045760.1	2217135	2217136	*	1.48700659408393e-08	3.59357268392647e-06	-35.3235
NC_045760.1	2217195	2217196	*	1.14712700356632e-10	6.20067827476408e-08	-38.547
NC_045760.1	2217369	2217370	*	3.287218588096e-09	1.02704142495904e-06	-40.9877
NC_045760.1	2217584	2217585	*	1.76119007824257e-05	0.0010704	-30.8554
NC_045760.1	2217650	2217651	*	2.32735088371057e-10	1.10627952784378e-07	25.6098
NC_045760.1	2217660	2217661	*	1.55508432711735e-05	0.000970732	20.6522
NC_045760.1	2217770	2217771	*	4.62292918405675e-05	0.00222692	-27.2644
NC_045760.1	2217779	2217780	*	3.4118582100661e-10	1.50469105652742e-07	-40.2836
NC_045760.1	2220908	2220909	*	0.00024776	0.00757808	-25.073
NC_045760.1	2227257	2227258	*	3.46329494025826e-09	1.07109629491603e-06	-31.0174
NC_045760.1	2228860	2228861	*	1.13372335023673e-05	0.000760358	-30.3644
NC_045760.1	2236756	2236757	*	1.4984588209928e-05	0.000941882	24.9558
NC_045760.1	2243688	2243689	*	1.66348834934285e-05	0.00102169	-11.6667
NC_045760.1	2437100	2437101	*	8.83583419122122e-05	0.00363374	12
NC_045760.1	2454889	2454890	*	4.55284285135046e-05	0.00219619	-18.2178
NC_045760.1	2666075	2666076	*	1.05784795574573e-06	0.000115434	-18.3367
NC_045760.1	2666086	2666087	*	1.15183442712177e-06	0.000122945	-32.9878
NC_045760.1	2666088	2666089	*	3.80762624354742e-07	5.04771825463093e-05	-34.2807
NC_045760.1	2666095	2666096	*	4.39509641049372e-06	0.0003595	-30.8766
NC_045760.1	2672408	2672409	*	2.25152070033899e-06	0.000210847	-38.5165
NC_045760.1	2680193	2680194	*	0.000127341	0.00470547	-19.2531
NC_045760.1	2680630	2680631	*	8.52071943628069e-05	0.00353558	30.7451
NC_045760.1	2681267	2681268	*	0.00013561	0.00492826	-24.3291
NC_045760.1	2681455	2681456	*	0.000148379	0.00525933	29.6683
NC_045760.1	2685064	2685065	*	0.000224879	0.00708586	-17.3855
NC_045760.1	2686979	2686980	*	6.34397891773508e-05	0.00283776	-25.3472
NC_045760.1	2687873	2687874	*	1.74534555738881e-05	0.00106262	-27.5903
NC_045760.1	2687918	2687919	*	4.10646594567319e-05	0.00203099	-29.669
NC_045760.1	2699737	2699738	*	8.80936979368522e-07	9.95992811417097e-05	-24.5138
NC_045760.1	2699741	2699742	*	0.000185458	0.0061674	-16.597
NC_045760.1	2739215	2739216	*	1.1890487038261e-05	0.000788367	-30.4231
NC_045760.1	2747760	2747761	*	0.000153913	0.00540529	-22.7983
NC_045760.1	2748186	2748187	*	0.00011264	0.00431493	-22.1101
NC_045760.1	2748716	2748717	*	0.000140069	0.00503934	-23.4306
NC_045760.1	2754596	2754597	*	0.000131954	0.00483425	-26.9136
NC_045760.1	2762261	2762262	*	6.30997692981865e-05	0.00282566	-21.6366
NC_045760.1	2879909	2879910	*	1.23962756616139e-08	3.10955611370446e-06	-30.6731
NC_045760.1	2880637	2880638	*	0.000305966	0.00883837	23.3174
NC_045760.1	2881190	2881191	*	0.000135566	0.00492754	16.6768
NC_045760.1	2881361	2881362	*	9.80730108521188e-06	0.00067803	22.6228
NC_045760.1	2881384	2881385	*	3.81567408641805e-12	3.37931032106635e-09	31.26
NC_045760.1	2940149	2940150	*	0.000122374	0.00458009	-26.8878
NC_045760.1	2967327	2967328	*	4.00865031673068e-05	0.00199839	-15.1404
NC_045760.1	2994398	2994399	*	5.60046929469776e-07	6.97006969180423e-05	-28.6991
NC_045760.1	2994657	2994658	*	3.8577303154275e-07	5.10030358001357e-05	21.2788
NC_045760.1	3159492	3159493	*	2.76180386512134e-05	0.00150687	-33.5819
NC_045760.1	3175821	3175822	*	0.000247672	0.00757633	24.8223
NC_045760.1	3808771	3808772	*	3.9362747949209e-06	0.000328795	34.1667
NC_045760.1	3808780	3808781	*	1.47505920693424e-07	2.34477791590762e-05	39.4616
NC_045760.1	3808949	3808950	*	0.000234107	0.00728265	27.2253
NC_045760.1	3809371	3809372	*	4.66087655256902e-05	0.00223814	28.256
NC_045760.1	3834193	3834194	*	0.000184475	0.0061439	-22.5969
NC_045760.1	3951767	3951768	*	2.84603702962553e-06	0.000254335	18.9803
NC_045760.1	4029434	4029435	*	3.9997633136432e-06	0.00033262	28.9047
NC_045760.1	4090537	4090538	*	0.000433541	0.0112806	-26.7843
NC_045760.1	4092112	4092113	*	0.000150044	0.0053068	-28.5263
NC_045760.1	4148177	4148178	*	0.000245166	0.00752986	-16.519
NC_045760.1	4148326	4148327	*	0.000298626	0.00868901	-22.8951
NC_045760.1	4164349	4164350	*	0.000211446	0.00676768	21
NC_045760.1	4165758	4165759	*	3.85408650295614e-05	0.00194074	-26.3037
NC_045760.1	4166202	4166203	*	7.90584565924587e-05	0.00333781	-28.0641
NC_045760.1	4167885	4167886	*	2.5101387133837e-06	0.000230213	37.7926
NC_045760.1	4172702	4172703	*	2.94154773823677e-05	0.0015785	15.622
NC_045760.1	4205775	4205776	*	3.1707619746252e-05	0.00167104	-19.2741
NC_045760.1	4212519	4212520	*	6.25965966324952e-05	0.00281264	-22.3394
NC_045760.1	4212709	4212710	*	0.00034075	0.00950145	-18.3467
NC_045760.1	4212958	4212959	*	0.000370104	0.0100685	24.8506
NC_045760.1	4213220	4213221	*	0.000414212	0.0109154	-21.5916
NC_045760.1	4213246	4213247	*	0.000284577	0.00838244	-24.8221
NC_045760.1	4218000	4218001	*	6.48099271472566e-06	0.000490236	-16.6667
NC_045760.1	4228715	4228716	*	2.98923305599427e-05	0.00159742	27.1605
NC_045760.1	4571085	4571086	*	0.000226895	0.00712378	-30.029
NC_045760.1	4571625	4571626	*	5.37268617537386e-05	0.00250559	-28.443
NC_045760.1	4573555	4573556	*	2.93058743421942e-05	0.00157573	-23.4478
NC_045760.1	4581683	4581684	*	2.29842240334736e-06	0.000214172	22.6167
NC_045760.1	4693737	4693738	*	6.00466539305438e-07	7.34319614709554e-05	31.016
NC_045760.1	4696507	4696508	*	0.000163604	0.00564823	-24.8116
NC_045760.1	4702944	4702945	*	6.97726202763173e-06	0.000519888	-30.1863
NC_045760.1	4702949	4702950	*	4.47152206929939e-13	5.55142315076229e-10	-47.4051
NC_045760.1	4703667	4703668	*	2.35476543799901e-05	0.00133797	-19.2754
NC_045760.1	4703771	4703772	*	2.64683431586955e-05	0.00146342	-28.6092
NC_045760.1	4711699	4711700	*	5.15850146125681e-09	1.48625673469352e-06	-40.0621
NC_045760.1	4711722	4711723	*	2.36158295410421e-06	0.000218889	-21.9852
NC_045760.1	4730900	4730901	*	0.000226616	0.0071176	-14.6485
NC_045760.1	4731139	4731140	*	0.00018917	0.00625594	-23.0476
NC_045760.1	4731566	4731567	*	3.27027198970638e-06	0.000283839	-23.4088
NC_045760.1	4732040	4732041	*	2.20541960313599e-05	0.00127415	-27.8305
NC_045760.1	4732052	4732053	*	4.87949911664176e-05	0.00231987	-27.1709
NC_045760.1	4800327	4800328	*	8.66461752134671e-05	0.00358202	-16.8768
NC_045760.1	4950946	4950947	*	8.1810921554115e-12	6.51087022729238e-09	-31.7634
NC_045760.1	4968388	4968389	*	3.95644749240164e-06	0.000329804	-25.0486
NC_045760.1	4992592	4992593	*	2.16845816755132e-08	4.9468382196901e-06	-38.8737
NC_045760.1	5055917	5055918	*	2.25092654049728e-05	0.0012931	25.3726
NC_045760.1	5091275	5091276	*	2.96246235452593e-05	0.00158693	26.626
NC_045760.1	5091323	5091324	*	0.000493961	0.0124214	20.6528
NC_045760.1	5103056	5103057	*	0.000138387	0.00499723	-27.1963
NC_045760.1	5135030	5135031	*	4.53273476679553e-05	0.00218908	28.1389
NC_045760.1	5138113	5138114	*	0.000139521	0.00502482	-23.8538
NC_045760.1	5138120	5138121	*	8.58039959992435e-09	2.28614782099446e-06	-39.2793
NC_045760.1	5138145	5138146	*	5.60079472145619e-06	0.000436995	-30.9091
NC_045760.1	5144263	5144264	*	3.9900480046029e-05	0.00199277	-29.2017
NC_045760.1	5144371	5144372	*	0.000246146	0.00755197	-22.3241
NC_045760.1	5144413	5144414	*	2.51805137683768e-06	0.000230765	-29.2441
NC_045760.1	5145243	5145244	*	0.00011799	0.00446013	-29.5484
NC_045760.1	5145956	5145957	*	1.3813992066542e-09	4.94881202003783e-07	-32.6186
NC_045760.1	5146809	5146810	*	5.29298960887788e-05	0.00247551	19.9291
NC_045760.1	5146862	5146863	*	3.89720089107922e-05	0.00195761	26.7391
NC_045760.1	5146865	5146866	*	5.34400078896758e-06	0.000421591	27.6291
NC_045760.1	5147218	5147219	*	2.12212439971828e-06	0.000201276	22.9206
NC_045760.1	5147240	5147241	*	9.56372476749065e-09	2.52337741910625e-06	22.3404
NC_045760.1	5147466	5147467	*	2.34598875476889e-05	0.00133484	33.1115
NC_045760.1	5147480	5147481	*	1.52909436022692e-06	0.000155471	35.436
NC_045760.1	5147997	5147998	*	1.32783833866614e-07	2.15420168828862e-05	26.8143
NC_045760.1	5148212	5148213	*	7.71603154503228e-13	8.80940042620779e-10	31.9149
NC_045760.1	5148498	5148499	*	1.08847088811884e-05	0.000736122	-29.1223
NC_045760.1	5148518	5148519	*	3.55275728770394e-09	1.09322905738158e-06	-40.0512
NC_045760.1	5148586	5148587	*	0.000263428	0.00792534	21.7555
NC_045760.1	5148732	5148733	*	2.47586303563013e-05	0.00139028	25.0735
NC_045760.1	5148747	5148748	*	2.03883519253341e-12	2.00861439346989e-09	37.9317
NC_045760.1	5148756	5148757	*	2.35090850131215e-10	1.1089417522575e-07	36.7279
NC_045760.1	5148765	5148766	*	2.7214207704296e-06	0.000245535	31.7794
NC_045760.1	5149616	5149617	*	1.23838901762702e-08	3.10955611370446e-06	34.418
NC_045760.1	5149620	5149621	*	1.93045522301952e-08	4.48769307239793e-06	35.4011
NC_045760.1	5149641	5149642	*	5.34559488383234e-11	3.2815505638127e-08	36.6884
NC_045760.1	5149645	5149646	*	4.48580637233048e-08	8.95416794210191e-06	33.567
NC_045760.1	5153668	5153669	*	3.82481178462801e-15	8.67722616517907e-12	-57.408
NC_045760.1	5153684	5153685	*	1.22572640404105e-13	1.9320927609092e-10	-51.8734
NC_045760.1	5153695	5153696	*	4.8992560572566e-17	1.90000926497327e-13	-58.358
NC_045760.1	5153839	5153840	*	6.48189589474544e-12	5.29659776785212e-09	-44.3996
NC_045760.1	5153854	5153855	*	8.32707497145812e-11	4.78706885959184e-08	-42.9817
NC_045760.1	5153867	5153868	*	3.04289484802074e-13	4.08490242224076e-10	-49.2237
NC_045760.1	5154166	5154167	*	2.82325916452371e-05	0.00153354	-32.1138
NC_045760.1	5172024	5172025	*	3.03333747882714e-06	0.000267552	-34.5833
NC_045760.1	5184994	5184995	*	4.67502596916529e-05	0.00224273	-35.8897
NC_045760.1	5185620	5185621	*	8.3348596301328e-17	3.03941230488443e-13	50.163
NC_045760.1	5185629	5185630	*	6.27487070134387e-05	0.00281534	28.2061
NC_045760.1	5185646	5185647	*	4.65783452234673e-05	0.00223814	28.5784
NC_045760.1	5185834	5185835	*	0.000336686	0.00942654	-25.1208
NC_045760.1	5198938	5198939	*	4.07882763053659e-05	0.00202261	-19.3627
NC_045760.1	5200810	5200811	*	0.000168019	0.00576251	-25.1318
NC_045760.1	5202312	5202313	*	1.24446792210629e-05	0.000815375	26.4014
NC_045760.1	5206158	5206159	*	1.36061638166488e-05	0.00087528	-25.3274
NC_045760.1	5206169	5206170	*	1.28576053065713e-05	0.000835707	-24.0808
NC_045760.1	5206282	5206283	*	0.000129355	0.00475899	-17.6635
NC_045760.1	5352587	5352588	*	0.000197637	0.00644952	-25.1841
NC_045760.1	5352743	5352744	*	2.07771397425289e-06	0.000197831	-28.8824
NC_045760.1	5355768	5355769	*	1.36655069654471e-06	0.000141715	-29.2953
NC_045760.1	5355885	5355886	*	0.000117903	0.00445853	-25.4124
NC_045760.1	5355922	5355923	*	4.84865035542458e-05	0.00230834	-24.8054
NC_045760.1	5360442	5360443	*	0.000198559	0.00646935	-23.5294
NC_045760.1	5360706	5360707	*	2.08227621853655e-26	1.27187513704431e-21	-74.4444
NC_045760.1	5360864	5360865	*	1.80301176683511e-10	8.90590435361246e-08	-43.6102
NC_045760.1	5360870	5360871	*	1.10786752407435e-11	8.53138832749324e-09	-43.9976
NC_045760.1	5361070	5361071	*	3.36499797879626e-06	0.000290102	-36.9118
NC_045760.1	5361825	5361826	*	8.9759785674726e-05	0.00367899	32.7312
NC_045760.1	5365782	5365783	*	9.29773700060791e-05	0.00377478	22.205
NC_045760.1	5367538	5367539	*	0.000262064	0.00789696	-24.5701
NC_045760.1	5367768	5367769	*	5.22374974835653e-05	0.00244922	-41.6578
NC_045760.1	5371530	5371531	*	3.39101202556633e-10	1.50091598212766e-07	-38.4164
NC_045760.1	5371566	5371567	*	0.000477201	0.0120833	-18.5653
NC_045760.1	5385577	5385578	*	1.18194145291492e-07	1.95913611629569e-05	-22.1079
NC_045760.1	5387519	5387520	*	4.75529982530542e-10	1.99971406973825e-07	-38.6112
NC_045760.1	5387749	5387750	*	2.00813333210278e-05	0.00118454	-26.4693
NC_045760.1	5403395	5403396	*	1.6753043323376e-06	0.00016596	-32.9535
NC_045760.1	5404818	5404819	*	8.49742366602389e-05	0.00352794	-12.2449
NC_045760.1	5405005	5405006	*	1.70309730762539e-15	4.28976852152851e-12	-52.1952
NC_045760.1	5405009	5405010	*	1.64251975993542e-07	2.56754317227422e-05	-26.8764
NC_045760.1	5407578	5407579	*	2.19409628249101e-06	0.000206658	28.3532
NC_045760.1	5407733	5407734	*	0.00024022	0.00742179	23.75
NC_045760.1	5411627	5411628	*	0.000241778	0.00745861	-24.7666
NC_045760.1	5411631	5411632	*	0.000191006	0.00629533	-25.644
NC_045760.1	5411852	5411853	*	5.20378666599336e-05	0.00244173	-32.0818
NC_045760.1	5412141	5412142	*	6.91856178752845e-05	0.00301744	17.2297
NC_045760.1	5413844	5413845	*	6.2274814471006e-05	0.00280201	16.5718
NC_045760.1	5417335	5417336	*	0.000320832	0.00912978	23.5749
NC_045760.1	5461287	5461288	*	1.75247693826173e-05	0.00106564	-25.4737
NC_045760.1	5461405	5461406	*	7.65632881567919e-05	0.00325666	-10.4762
NC_045760.1	5461419	5461420	*	3.55022826948842e-19	2.06525231360592e-15	-52.1438
NC_045760.1	5461589	5461590	*	1.58176219687797e-17	6.66314598258642e-14	-60.8255
NC_045760.1	5461605	5461606	*	7.35324186359593e-10	2.90238039593088e-07	-36.476
NC_045760.1	5461771	5461772	*	7.42397146284595e-07	8.69120461757726e-05	-30.1969
NC_045760.1	5585942	5585943	*	0.000137624	0.00498145	32.5347
NC_045760.1	5590038	5590039	*	8.52626825242332e-05	0.00353619	27.3713
NC_045760.1	5622934	5622935	*	0.000470537	0.0119771	18.1841
NC_045760.1	5622941	5622942	*	0.000154821	0.00543095	19.3116
NC_045760.1	5622953	5622954	*	5.83644819424558e-06	0.000450548	22.2852
NC_045760.1	5623356	5623357	*	6.70365394306794e-05	0.00295143	-20.8127
NC_045760.1	5623388	5623389	*	6.72324751263109e-07	8.01684102135714e-05	20.9733
NC_045760.1	5623550	5623551	*	1.07125621210656e-16	3.6351889273156e-13	-49.0734
NC_045760.1	5623921	5623922	*	1.48530482016714e-07	2.35799619806703e-05	-32.3607
NC_045760.1	5623925	5623926	*	8.0522404504332e-05	0.00338499	-19.7241
NC_045760.1	5624376	5624377	*	4.00195702222498e-05	0.00199586	-35.8571
NC_045760.1	5624518	5624519	*	1.41190241887449e-06	0.000145531	-39.2964
NC_045760.1	5631797	5631798	*	0.000170678	0.00582331	-20.2361
NC_045760.1	5634335	5634336	*	6.94865982205811e-07	8.21744609082539e-05	-26.9725
NC_045760.1	5634360	5634361	*	2.65659089013758e-08	5.81082285265867e-06	-33.2894
NC_045760.1	5634384	5634385	*	3.48228355164755e-06	0.000297693	-29.2247
NC_045760.1	5637222	5637223	*	0.000257195	0.00778935	31.2834
NC_045760.1	5637642	5637643	*	0.000137159	0.00496905	20.3855
NC_045760.1	5637769	5637770	*	0.000217051	0.00690776	27.4572
NC_045760.1	5637787	5637788	*	1.83106833733716e-07	2.78737657602221e-05	36.1781
NC_045760.1	5645283	5645284	*	6.67979177962747e-10	2.66872581687389e-07	-43.2063
NC_045760.1	5672479	5672480	*	0.000126194	0.00467509	-25.5069
NC_045760.1	5714119	5714120	*	9.59895658003482e-12	7.49282896952213e-09	-53.8202
NC_045760.1	5714763	5714764	*	2.15383183696429e-10	1.03998578998906e-07	-38.6405
NC_045760.1	5732151	5732152	*	6.53002793546848e-05	0.00289764	-31.746
NC_045760.1	6723364	6723365	*	0.000446276	0.0115265	-24.0218
NC_045760.1	6723779	6723780	*	0.000380822	0.010272	-23.2317
NC_045760.1	6883514	6883515	*	2.24022122995361e-07	3.27944764402148e-05	47.1698
NC_045760.1	6896282	6896283	*	4.17361129717662e-06	0.000344964	34.9108
NC_045760.1	6900017	6900018	*	5.77543818566146e-14	1.00076465196706e-10	-60.5844
NC_045760.1	6918032	6918033	*	0.000150197	0.00531006	-24.6825
NC_045760.1	6918043	6918044	*	3.30831786914597e-08	6.96211416934729e-06	-40.4494
NC_045760.1	6919227	6919228	*	0.000306801	0.00885305	-29.2735
NC_045760.1	6924111	6924112	*	9.72694203346569e-09	2.55801399035373e-06	59.7207
NC_045760.1	6940109	6940110	*	0.000238375	0.00738276	-21.8391
NC_045760.1	6940119	6940120	*	0.000130375	0.00478786	-26.8449
NC_045760.1	6944362	6944363	*	3.48485079297223e-08	7.26478400291934e-06	29.2129
NC_045760.1	6944370	6944371	*	2.19623269044773e-06	0.000206779	25.5609
NC_045760.1	6944393	6944394	*	6.07822611186088e-11	3.67588246671856e-08	42.8265
NC_045760.1	6944396	6944397	*	8.95662176722626e-10	3.39274055295471e-07	37.3892
NC_045760.1	6948369	6948370	*	9.11555249382794e-25	3.18164035357431e-20	62.0513
NC_045760.1	6948398	6948399	*	1.40860495896056e-12	1.47075212817556e-09	44.0871
NC_045760.1	6954012	6954013	*	3.32123560064773e-05	0.00173056	26.4278
NC_045760.1	6954192	6954193	*	8.03048726634893e-09	2.1513604943678e-06	37.8161
NC_045760.1	7707406	7707407	*	2.07034323245001e-07	3.07710621666201e-05	-37.6471
NC_045760.1	7707432	7707433	*	4.25928500623363e-05	0.00209133	-29.6078
NC_045760.1	7707437	7707438	*	2.26141995639983e-09	7.52750912026474e-07	-40.2162
NC_045760.1	7709767	7709768	*	7.25405036115921e-08	1.31968622519722e-05	39.6001
NC_045760.1	7709917	7709918	*	1.9604215621958e-08	4.53577687274551e-06	30.0117
NC_045760.1	7710131	7710132	*	0.000260461	0.00786709	20.1601
NC_045760.1	7710160	7710161	*	6.16376550992362e-06	0.000471791	36.6667
NC_045760.1	7710331	7710332	*	5.43907047784161e-13	6.51419340896163e-10	68.2589
NC_045760.1	7710356	7710357	*	8.73292023106976e-11	4.99686651647749e-08	63.7566
NC_045760.1	7710798	7710799	*	3.46377443204774e-07	4.66528789600679e-05	24.6154
NC_045760.1	7711176	7711177	*	2.492791355134e-10	1.16676006714897e-07	56.4103
NC_045760.1	7711188	7711189	*	5.90257528143178e-05	0.00269548	31.0606
NC_045760.1	7711212	7711213	*	9.78447998115644e-06	0.00067711	36.6162
NC_045760.1	7759850	7759851	*	5.06638029948326e-05	0.00239242	31.1765
NC_045760.1	7773060	7773061	*	9.52529464990767e-05	0.00383955	-29.5646
NC_045760.1	7779866	7779867	*	9.78251465509105e-05	0.00390714	-25.0563
NC_045760.1	7779985	7779986	*	2.44879806800137e-08	5.4440413026967e-06	35.4667
NC_045760.1	7780781	7780782	*	4.65918182703939e-06	0.000377017	-33.2659
NC_045760.1	7935237	7935238	*	0.000431138	0.0112378	-20.3328
NC_045760.1	7941607	7941608	*	1.25050682456495e-09	4.51965723971904e-07	41.7742
NC_045760.1	7994099	7994100	*	3.76915119351352e-06	0.000317769	-24.8008
NC_045760.1	7998652	7998653	*	7.35266028500275e-06	0.000541583	33.5534
NC_045760.1	7998669	7998670	*	0.00039179	0.0104972	22.6985
NC_045760.1	8003887	8003888	*	0.000283959	0.00836989	-24.092
NC_045760.1	8130750	8130751	*	0.000158422	0.00552235	23.0755
NC_045760.1	8138064	8138065	*	5.11242195968225e-05	0.00240904	-22.5528
NC_045760.1	8139332	8139333	*	8.56449238052356e-12	6.79386700123064e-09	-39.7193
NC_045760.1	8139338	8139339	*	0.000309076	0.00889139	-18.381
NC_045760.1	8139569	8139570	*	9.92310011230957e-11	5.49762247582749e-08	-41.7888
NC_045760.1	8139582	8139583	*	5.73916708944165e-08	1.09633796713115e-05	-36.5909
NC_045760.1	8139595	8139596	*	3.31603191021195e-10	1.47574896253301e-07	-42.9545
NC_045760.1	8140088	8140089	*	0.000194319	0.00637443	28.5653
NC_045760.1	8196412	8196413	*	6.95462309988677e-06	0.000518757	22.8571
NC_045760.1	8196422	8196423	*	6.86500290993124e-07	8.15403486128362e-05	25.75
NC_045760.1	8196426	8196427	*	2.69237016009382e-09	8.70119903432225e-07	34.3161
NC_045760.1	8205309	8205310	*	1.33204265859381e-11	9.89209697623932e-09	52.7234
NC_045760.1	8205334	8205335	*	4.087535011889e-15	9.16222847930979e-12	57.2168
NC_045760.1	8205336	8205337	*	8.63533058414783e-14	1.40654567309422e-10	53.3617
NC_045760.1	8205340	8205341	*	1.53917396357979e-16	5.08185323618471e-13	56.8109
NC_045760.1	8205346	8205347	*	9.54703181689845e-17	3.38053478497376e-13	54.7403
NC_045760.1	8205348	8205349	*	3.30494102384773e-13	4.31805567224906e-10	46.2315
NC_045760.1	8205350	8205351	*	1.27068977952526e-14	2.52406511945308e-11	53.8985
NC_045760.1	8207863	8207864	*	0.000289691	0.00849173	25.0906
NC_045760.1	8208553	8208554	*	1.62827774975742e-05	0.00100563	-37.656
NC_045760.1	8211727	8211728	*	0.000273365	0.0081302	-24.062
NC_045760.1	8217950	8217951	*	6.39615598942704e-05	0.0028532	-24.7762
NC_045760.1	8218809	8218810	*	0.000386829	0.010395	-25.4603
NC_045760.1	8222327	8222328	*	0.000108657	0.00420587	-26.5912
NC_045760.1	8273700	8273701	*	1.01483144621073e-06	0.00011194	34.0562
NC_045760.1	8275119	8275120	*	0.000149391	0.00528984	-30.5078
NC_045760.1	8275123	8275124	*	3.68190666281655e-10	1.60926326205007e-07	-44.1667
NC_045760.1	8275125	8275126	*	3.87408511510133e-14	7.06367143031356e-11	-49.3827
NC_045760.1	8278024	8278025	*	7.22318272990475e-05	0.00311142	27.4868
NC_045760.1	8288551	8288552	*	3.00316936761783e-06	0.000265946	20.2381
NC_045760.1	8288567	8288568	*	5.66917877978022e-11	3.45415570122449e-08	30.3154
NC_045760.1	8288603	8288604	*	3.50510314096752e-05	0.00180671	23.2468
NC_045760.1	8289291	8289292	*	0.000475228	0.0120533	17.3392
NC_045760.1	8292446	8292447	*	2.89035919990075e-08	6.21270874312842e-06	28.4839
NC_045760.1	8293694	8293695	*	0.000126213	0.00467509	23.7216
NC_045760.1	8293696	8293697	*	7.78557651594694e-06	0.000566469	26.7751
NC_045760.1	8301161	8301162	*	2.24806832859966e-05	0.00129207	-13.4021
NC_045760.1	8334499	8334500	*	0.000184659	0.00614835	18.9189
NC_045760.1	8335572	8335573	*	2.97620831026648e-16	9.08948898996936e-13	-53.3316
NC_045760.1	8339928	8339929	*	0.000115031	0.00438314	22.1094
NC_045760.1	8339955	8339956	*	0.000137374	0.00497465	20.6162
NC_045760.1	8339963	8339964	*	0.000160367	0.00557247	23.8095
NC_045760.1	8343342	8343343	*	3.83067804713239e-05	0.00193134	-26.654
NC_045760.1	8493545	8493546	*	1.3132149619431e-06	0.000136706	32.2115
NC_045760.1	8493547	8493548	*	2.99770643941272e-07	4.16379549802771e-05	34.386
NC_045760.1	8497563	8497564	*	7.29387066948194e-06	0.000538715	-27.9592
NC_045760.1	8497617	8497618	*	1.25986888760907e-05	0.000823258	-26.6844
NC_045760.1	8497742	8497743	*	5.75588609252098e-06	0.000445879	-29.2717
NC_045760.1	8497757	8497758	*	2.00409295422123e-07	3.00029416021537e-05	-33.606
NC_045760.1	8497764	8497765	*	5.00497930091836e-07	6.34909949489916e-05	-32.1839
NC_045760.1	8497788	8497789	*	0.000410247	0.0108419	-22.5811
NC_045760.1	8497817	8497818	*	1.31065047079233e-08	3.26425449159904e-06	-36.7842
NC_045760.1	8497830	8497831	*	8.63438550819888e-08	1.52316794577991e-05	-34.3897
NC_045760.1	8518360	8518361	*	1.71283406545313e-07	2.6486485456188e-05	-31.8711
NC_045760.1	8519058	8519059	*	6.96670987980591e-05	0.00303303	22.3913
NC_045760.1	8519073	8519074	*	6.3453650440638e-07	7.67487608428636e-05	34.1162
NC_045760.1	8533867	8533868	*	4.0205592981724e-09	1.20526593433712e-06	-37.5235
NC_045760.1	8534275	8534276	*	0.000232512	0.0072452	-26.0016
NC_045760.1	8538098	8538099	*	0.000425276	0.0111224	-23.2362
NC_045760.1	8538634	8538635	*	0.00025992	0.00785462	-24.6465
NC_045760.1	8538642	8538643	*	1.56166985426363e-05	0.000973351	-28.2692
NC_045760.1	8539153	8539154	*	0.00027958	0.00827174	-10.3175
NC_045760.1	8539994	8539995	*	0.000213075	0.00680433	21.6828
NC_045760.1	8545711	8545712	*	0.000168595	0.00577609	-25.686
NC_045760.1	8554486	8554487	*	0.000297137	0.00865494	17.0528
NC_045760.1	8554897	8554898	*	4.75951387032973e-13	5.78539038236041e-10	41.6541
NC_045760.1	8554904	8554905	*	1.21730987476867e-11	9.17963403935013e-09	41.3747
NC_045760.1	8554914	8554915	*	1.14120469058623e-07	1.90193516250198e-05	32.5719
NC_045760.1	8554916	8554917	*	3.17756732447757e-10	1.42700954426098e-07	39.6941
NC_045760.1	8555689	8555690	*	0.000157175	0.00549459	-24.1556
NC_045760.1	8565837	8565838	*	0.000457456	0.0117329	22.3058
NC_045760.1	8776144	8776145	*	3.16040025007693e-07	4.34286631439705e-05	22.6004
NC_045760.1	8778348	8778349	*	3.48479955841748e-08	7.26478400291934e-06	-29.2885
NC_045760.1	8876827	8876828	*	7.03467908201159e-08	1.28552051760164e-05	-24.9536
NC_045760.1	8876831	8876832	*	0.000291975	0.00853206	-17.6282
NC_045760.1	8879055	8879056	*	0.000306546	0.00884893	-18.4945
NC_045760.1	8879210	8879211	*	0.000257483	0.0077954	-16.5033
NC_045760.1	9433075	9433076	*	1.07885579901664e-06	0.000117147	29.9495
NC_045760.1	9482610	9482611	*	0.00021762	0.00691416	28.4294
NC_045760.1	9505520	9505521	*	1.09806344758851e-06	0.000118626	-19.449
NC_045760.1	9602022	9602023	*	8.82752250814172e-05	0.00363094	-17.6284
NC_045760.1	9602386	9602387	*	0.000178312	0.00600742	-28.6131
NC_045760.1	9604011	9604012	*	0.000212036	0.00678172	26.6787
NC_045760.1	9606118	9606119	*	4.76541176773294e-09	1.38530079398023e-06	-64.8026
NC_045760.1	9606120	9606121	*	6.37153643548096e-13	7.48422725030024e-10	-75
NC_045760.1	9672107	9672108	*	2.56103742248396e-06	0.000234178	-23.5294
NC_045760.1	9672110	9672111	*	4.97614324958806e-09	1.44051092809521e-06	-39.0299
NC_045760.1	9672236	9672237	*	0.000159756	0.0055554	-29.4109
NC_045760.1	9672272	9672273	*	7.40902569018787e-10	2.9196819237572e-07	-45.7982
NC_045760.1	9672274	9672275	*	3.45637298265556e-15	8.19878517101298e-12	-56.9549
NC_045760.1	9672384	9672385	*	1.19253234075814e-07	1.97134148594988e-05	-37.8951
NC_045760.1	9672403	9672404	*	1.37768958773126e-12	1.45087340876229e-09	-48.3333
NC_045760.1	9672423	9672424	*	6.05918502028739e-05	0.00274658	-25.9062
NC_045760.1	9672483	9672484	*	8.92093663295585e-10	3.38447037563712e-07	-31.8762
NC_045760.1	9672503	9672504	*	1.30854147404944e-12	1.39003516132893e-09	-45.2381
NC_045760.1	9672539	9672540	*	1.05052166606346e-06	0.000114789	-30.0539
NC_045760.1	9672602	9672603	*	0.000129748	0.00477201	-21.6327
NC_045760.1	9672608	9672609	*	4.86236426752169e-08	9.59553304340546e-06	-36.6904
NC_045760.1	9672920	9672921	*	0.000462392	0.0118272	-22.5123
NC_045760.1	9705611	9705612	*	0.000220551	0.00697642	-18.8095
NC_045760.1	9705920	9705921	*	4.41267519262236e-06	0.000360697	-14.6789
NC_045760.1	9705953	9705954	*	2.82574730140576e-06	0.000253171	-17.8108
NC_045760.1	9727206	9727207	*	0.000218755	0.00693758	25.0368
NC_045760.1	9742599	9742600	*	5.39932967806035e-05	0.00251561	-33.2566
NC_045760.1	9744038	9744039	*	2.37652761359324e-05	0.00134814	28.313
NC_045760.1	9744057	9744058	*	1.52071635330167e-07	2.40483820261539e-05	32.4924
NC_045760.1	9744092	9744093	*	6.03812116406221e-16	1.71541618056783e-12	42.577
NC_045760.1	9744107	9744108	*	2.92142913953922e-07	4.07871573193589e-05	32.3008
NC_045760.1	9744126	9744127	*	6.697306156418e-06	0.000503636	30.4553
NC_045760.1	9744141	9744142	*	2.86131571066445e-08	6.17023918528139e-06	36.9748
NC_045760.1	9751747	9751748	*	5.94800309289769e-09	1.67087332341056e-06	35.8454
NC_045760.1	10300686	10300687	*	2.67021459462515e-06	0.000242077	-26.0119
NC_045760.1	10375723	10375724	*	7.14144200342661e-05	0.00308928	26.4851
NC_045760.1	10378933	10378934	*	6.52497328030412e-06	0.0004928	30.9475
NC_045760.1	10378940	10378941	*	1.6224000840854e-12	1.66269977453814e-09	48.6264
NC_045760.1	10381365	10381366	*	4.53718651503043e-14	8.15105557425216e-11	-45.5136
NC_045760.1	10388596	10388597	*	0.00015735	0.00549678	22.3126
NC_045760.1	10388606	10388607	*	2.71570498422747e-08	5.9136533383814e-06	39.8409
NC_045760.1	10389826	10389827	*	0.000215058	0.00685624	-30.2772
NC_045760.1	10410721	10410722	*	0.000170601	0.00582312	29.33
NC_045760.1	10420315	10420316	*	3.36560132337618e-20	3.16268145281754e-16	75.0962
NC_045760.1	10420367	10420368	*	1.05793309011263e-09	3.92824383447839e-07	42.3274
NC_045760.1	10420490	10420491	*	0.000182348	0.00609994	29.7573
NC_045760.1	10420493	10420494	*	1.23824312134797e-05	0.000812168	37.4118
NC_045760.1	10428723	10428724	*	0.000251702	0.00766221	-25.0617
NC_045760.1	10428725	10428726	*	2.07673252836359e-06	0.000197815	-31.2999
NC_045760.1	10439744	10439745	*	1.70628970994465e-06	0.000168439	-29.8781
NC_045760.1	10455405	10455406	*	5.33623145801382e-09	1.52487650847692e-06	-19.4245
NC_045760.1	10455411	10455412	*	3.05459851492045e-10	1.38462287116776e-07	-30.7988
NC_045760.1	10455440	10455441	*	2.83253345208129e-05	0.0015362	-18.9905
NC_045760.1	10455557	10455558	*	2.91993645125323e-10	1.33597481931834e-07	39.283
NC_045760.1	10455575	10455576	*	2.32181064991791e-06	0.000215858	29.4345
NC_045760.1	10456096	10456097	*	2.82535768566577e-05	0.00153354	-27.9066
NC_045760.1	10505568	10505569	*	8.61571519500259e-06	0.000610889	30.1338
NC_045760.1	10505579	10505580	*	3.10089497974523e-07	4.28519833162485e-05	32.7083
NC_045760.1	10509033	10509034	*	8.23105346006029e-07	9.45450838039799e-05	-40.1375
NC_045760.1	10510358	10510359	*	1.06325433284686e-06	0.000115817	-22.8389
NC_045760.1	10510371	10510372	*	2.04920582638622e-20	2.11891602172275e-16	-50.0773
NC_045760.1	10510388	10510389	*	2.41979756272594e-08	5.38937666103421e-06	-36.6961
NC_045760.1	10510479	10510480	*	2.60641822991618e-08	5.72671337775217e-06	-35.1797
NC_045760.1	10526829	10526830	*	2.67337647872721e-06	0.000242184	31.3735
NC_045760.1	10529282	10529283	*	2.53553908141476e-05	0.00141437	31.4997
NC_045760.1	10529286	10529287	*	0.000128912	0.00474555	28.608
NC_045760.1	10535628	10535629	*	3.05925475912185e-07	4.24205084998687e-05	29.3557
NC_045760.1	10536273	10536274	*	0.000370239	0.0100711	-25.3827
NC_045760.1	10536289	10536290	*	6.51852035010376e-05	0.00289464	-28.9821
NC_045760.1	10536408	10536409	*	3.87523493695408e-07	5.12067550425294e-05	-28.2143
NC_045760.1	10540187	10540188	*	9.28970926806204e-05	0.00377403	13.5135
NC_045760.1	10546710	10546711	*	5.90801442640564e-05	0.00269606	-19.697
NC_045760.1	10549524	10549525	*	0.000345536	0.00957933	12.7113
NC_045760.1	10549843	10549844	*	0.000471477	0.0119893	24.7863
NC_045760.1	10550361	10550362	*	0.000174069	0.00590357	23.4023
NC_045760.1	10550469	10550470	*	0.000391434	0.0104911	22.9044
NC_045760.1	10550677	10550678	*	8.98786863772424e-12	7.10664083185546e-09	39.0836
NC_045760.1	10575572	10575573	*	0.000435628	0.0113216	-20.3917
NC_045760.1	10576113	10576114	*	9.62943346873388e-06	0.000668381	-26.5783
NC_045760.1	10576321	10576322	*	4.46900363228673e-05	0.00216605	-26.4881
NC_045760.1	10577666	10577667	*	3.93155759025119e-08	8.02633070559013e-06	50.5674
NC_045760.1	10577715	10577716	*	1.38479017085864e-05	0.000886592	40.6433
NC_045760.1	10577833	10577834	*	1.41552285532971e-07	2.27359821652084e-05	39.9949
NC_045760.1	10577854	10577855	*	9.7368781250674e-09	2.55801399035373e-06	42.1109
NC_045760.1	10577949	10577950	*	4.32844846916293e-07	5.60733745376333e-05	40.7826
NC_045760.1	10578111	10578112	*	7.75410985545204e-06	0.000564348	31.6699
NC_045760.1	10582376	10582377	*	1.57662617691498e-08	3.75812306388854e-06	-41.0855
NC_045760.1	10582384	10582385	*	1.62345145941509e-05	0.00100417	-31.5463
NC_045760.1	10582401	10582402	*	6.61730235813795e-07	7.92920932491268e-05	-34.3063
NC_045760.1	10582932	10582933	*	1.17139671103681e-19	8.17715228649596e-16	57.6783
NC_045760.1	10582936	10582937	*	8.46456864225678e-13	9.57452439329048e-10	45.2941
NC_045760.1	10586658	10586659	*	0.000376686	0.0101942	24.8235
NC_045760.1	10600042	10600043	*	4.2085278534859e-05	0.0020714	-27.6091
NC_045760.1	10600189	10600190	*	4.94456853242943e-06	0.000395442	17.9122
NC_045760.1	10600237	10600238	*	1.05153467669734e-08	2.72260942567875e-06	23.5772
NC_045760.1	10601699	10601700	*	0.000363762	0.00993894	29.4892
NC_045760.1	10602917	10602918	*	0.00016916	0.00578689	-16.4022
NC_045760.1	10742321	10742322	*	5.03824282473917e-05	0.00238387	25.6957
NC_045760.1	10800246	10800247	*	5.5133920372469e-06	0.000431748	-22.987
NC_045760.1	10813347	10813348	*	0.000450638	0.011615	-26.9385
NC_045760.1	10813513	10813514	*	5.41492237257385e-05	0.00252239	-33.8884
NC_045760.1	10813650	10813651	*	0.000132882	0.00485875	-33.1237
NC_045760.1	10813685	10813686	*	0.000150406	0.00531499	-31.167
NC_045760.1	10825093	10825094	*	2.84933814960303e-09	9.11206405842423e-07	-46.8335
NC_045760.1	10826351	10826352	*	9.38653171365742e-05	0.00379946	12.7019
NC_045760.1	10826759	10826760	*	2.52153687292244e-08	5.58036209184693e-06	39.2405
NC_045760.1	10826762	10826763	*	0.000195246	0.00639738	24.6474
NC_045760.1	10828684	10828685	*	3.24408207200077e-05	0.00169905	-26.9292
NC_045760.1	10828694	10828695	*	0.000420127	0.0110255	-23.3882
NC_045760.1	10830473	10830474	*	7.65841616303986e-05	0.00325698	31.9323
NC_045760.1	10837353	10837354	*	2.29398206812255e-05	0.00131144	25.6729
NC_045760.1	10837756	10837757	*	8.00509400408205e-11	4.65675377965081e-08	-47.29
NC_045760.1	10838693	10838694	*	0.000150555	0.00531949	-21.0622
NC_045760.1	10844382	10844383	*	0.000246412	0.00755217	-20.2147
NC_045760.1	10846910	10846911	*	3.80344745955468e-05	0.00192317	24.3395
NC_045760.1	10846921	10846922	*	1.75046298362164e-08	4.13217505324032e-06	23.4568
NC_045760.1	10847976	10847977	*	1.42896854253816e-05	0.000908014	-18.1132
NC_045760.1	10858587	10858588	*	7.4795022884609e-18	3.44796588136966e-14	-38.0952
NC_045760.1	10858614	10858615	*	1.69819499672089e-05	0.00103883	-13.2149
NC_045760.1	10858620	10858621	*	1.46265493379304e-06	0.0001499	-13.1944
NC_045760.1	10859094	10859095	*	1.55697927465957e-05	0.000971418	-15.8965
NC_045760.1	10859403	10859404	*	2.69658188032107e-06	0.000243834	19.803
NC_045760.1	10859434	10859435	*	7.06341894293816e-05	0.0030653	11.3402
NC_045760.1	10860177	10860178	*	2.87266935897137e-05	0.00155142	-30.8354
NC_045760.1	10863478	10863479	*	5.17890593929853e-05	0.00243193	29.7317
NC_045760.1	10920567	10920568	*	0.000139471	0.00502441	-19.6645
NC_045760.1	10933496	10933497	*	9.01531433560966e-05	0.00369264	24.3461
NC_045760.1	10941662	10941663	*	1.22365831802154e-07	2.00650399256574e-05	-28.744
NC_045760.1	10946099	10946100	*	0.000172373	0.00586531	-18.3333
NC_045760.1	10948641	10948642	*	1.45691958087786e-06	0.000149375	-26.9484
NC_045760.1	10948830	10948831	*	8.96963667669306e-19	4.76412502477468e-15	-56.1057
NC_045760.1	10948843	10948844	*	1.4389685372871e-08	3.49825421795158e-06	-36.7868
NC_045760.1	10949410	10949411	*	2.29182768144357e-10	1.09298791895153e-07	42.9433
NC_045760.1	10949436	10949437	*	6.76687581233203e-08	1.24496247437667e-05	36.3237
NC_045760.1	10949463	10949464	*	0.000174221	0.00590789	24.268
NC_045760.1	10949545	10949546	*	1.28238154888189e-05	0.000834176	20.7216
NC_045760.1	10949557	10949558	*	4.33992036314816e-08	8.74873517166511e-06	21.5909
NC_045760.1	10949578	10949579	*	0.000354903	0.00975161	19.0597
NC_045760.1	10961622	10961623	*	6.27646870721204e-06	0.000478618	35.3934
NC_045760.1	10964450	10964451	*	1.56716499815562e-07	2.46552492601014e-05	-30.0153
NC_045760.1	10964468	10964469	*	7.07825799001561e-07	8.35453287513321e-05	-28.0651
NC_045760.1	10964483	10964484	*	5.60844683296294e-10	2.31857557363255e-07	-37.5363
NC_045760.1	10964495	10964496	*	4.96454100328994e-10	2.0769803357668e-07	-36.4123
NC_045760.1	10964570	10964571	*	3.83564621502325e-15	8.67722616517907e-12	-48.8218
NC_045760.1	11044347	11044348	*	1.07235226768775e-10	5.83522038865349e-08	42.901
NC_045760.1	11044361	11044362	*	2.28349467021999e-24	6.1990283534092e-20	59.6773
NC_045760.1	11044416	11044417	*	8.20915882966361e-11	4.74159461441781e-08	40.5151
NC_045760.1	11045034	11045035	*	6.11085897490447e-07	7.44281908367178e-05	-30.6462
NC_045760.1	11045045	11045046	*	7.0273151191014e-09	1.9205164867554e-06	-35.562
NC_045760.1	11047316	11047317	*	8.20623812663373e-05	0.00343313	-33.0508
NC_045760.1	11060888	11060889	*	4.1739509475749e-05	0.00205729	22.3392
NC_045760.1	11064997	11064998	*	0.000332034	0.00934824	27.1909
NC_045760.1	11079819	11079820	*	2.25663717053513e-06	0.000211245	-32.2938
NC_045760.1	11579814	11579815	*	0.00035379	0.00972869	15.2258
NC_045760.1	11632152	11632153	*	0.000101375	0.00400201	21.7593
NC_045760.1	11815974	11815975	*	9.98105529559194e-05	0.0039609	13.7931
NC_045760.1	11816366	11816367	*	1.22133475790208e-08	3.07630302463575e-06	37.1568
NC_045760.1	11823896	11823897	*	0.000365849	0.00997989	-25
NC_045760.1	11823914	11823915	*	0.000380183	0.0102593	-25.831
NC_045760.1	11872614	11872615	*	0.000105532	0.0041228	-29.1209
NC_045760.1	11872686	11872687	*	6.88751899051964e-05	0.00300981	-27.5758
NC_045760.1	11872701	11872702	*	0.000291919	0.00853143	-24.8513
NC_045760.1	11874216	11874217	*	3.4644966358596e-05	0.00178842	-28.4836
NC_045760.1	12467600	12467601	*	0.000149748	0.00529825	-22.663
NC_045760.1	12499709	12499710	*	0.000201882	0.00655216	-23.2212
NC_045760.1	12499740	12499741	*	5.54271725327763e-05	0.0025687	-23.6243
NC_045760.1	12499745	12499746	*	5.12325243432339e-05	0.00241228	-20.7843
NC_045760.1	12567369	12567370	*	9.04321125683277e-07	0.000101837	32.4387
NC_045760.1	12576713	12576714	*	9.39267387037407e-08	1.6345125717274e-05	-29.3153
NC_045760.1	12577511	12577512	*	1.45393171827086e-13	2.24829375401778e-10	-47.7806
NC_045760.1	12583889	12583890	*	1.48170896785645e-05	0.000935169	28.1052
NC_045760.1	12583900	12583901	*	0.000297354	0.0086592	16.3866
NC_045760.1	13319443	13319444	*	5.97196631344601e-05	0.00271813	-34.6316
NC_045760.1	13319853	13319854	*	0.000239411	0.00740147	-30.188
NC_045760.1	13322418	13322419	*	0.000287243	0.00843817	17.1649
NC_045760.1	13409959	13409960	*	6.53110907192598e-07	7.84131053016827e-05	31.7209
NC_045760.1	13410038	13410039	*	4.4104414692405e-05	0.00214742	21.5315
NC_045760.1	13410625	13410626	*	2.33608414875581e-12	2.25597400616844e-09	-68.2937
NC_045760.1	13410628	13410629	*	4.18530622726158e-12	3.66512816727405e-09	-68.1818
NC_045760.1	13411519	13411520	*	1.81970369829214e-06	0.000177768	-31.853
NC_045760.1	13411842	13411843	*	1.47017332221754e-10	7.53036953411902e-08	-44.251
NC_045760.1	13411876	13411877	*	1.60760555731833e-06	0.000161437	-24.6575
NC_045760.1	13412013	13412014	*	1.8921274177699e-16	6.00379401583392e-13	-66.4773
NC_045760.1	13412017	13412018	*	5.90566810276965e-07	7.2568215471411e-05	-25.3731
NC_045760.1	13412049	13412050	*	1.75543464703884e-13	2.66394294846656e-10	-54.4213
NC_045760.1	13412052	13412053	*	7.06213330537394e-16	1.93870635696875e-12	-61.5686
NC_045760.1	13417954	13417955	*	2.73654002679148e-14	5.10383515653283e-11	-46.2599
NC_045760.1	13424645	13424646	*	0.000119001	0.00448824	26.1062
NC_045760.1	13436958	13436959	*	6.16621136546711e-08	1.15799648397878e-05	-21.9048
NC_045760.1	13438166	13438167	*	2.4796763602809e-06	0.000227847	-35.0078
NC_045760.1	13443119	13443120	*	1.20629478875587e-07	1.99005245083045e-05	-38.8985
NC_045760.1	13443128	13443129	*	1.40324897440924e-05	0.000895163	-31.803
NC_045760.1	13446238	13446239	*	5.26470493449551e-08	1.02167892646202e-05	31.1616
NC_045760.1	13447126	13447127	*	3.65370089524331e-05	0.00186559	-26.8367
NC_045760.1	13447348	13447349	*	1.39349038768592e-06	0.000144081	30.0493
NC_045760.1	13448893	13448894	*	6.70439045009818e-05	0.00295143	-35.9167
NC_045760.1	13700427	13700428	*	2.56310180460904e-12	2.42723753995853e-09	-49.5006
NC_045760.1	13702999	13703000	*	3.17516172234706e-08	6.71660790173786e-06	37.1412
NC_045760.1	13706778	13706779	*	5.52115010249599e-05	0.00256076	30.6289
NC_045760.1	13711657	13711658	*	1.58646685854425e-06	0.000159774	-31.1738
NC_045760.1	13770444	13770445	*	8.45228806409199e-06	0.000602069	-30.0504
NC_045760.1	13817367	13817368	*	6.74162495243713e-06	0.000505723	-37.4237
NC_045760.1	13817377	13817378	*	1.22051916667662e-07	2.00404653816599e-05	-45.1411
NC_045760.1	13820553	13820554	*	0.000147205	0.0052268	14.3724
NC_045760.1	13825618	13825619	*	0.000173298	0.00588723	21.2273
NC_045760.1	13825640	13825641	*	1.02057106899869e-06	0.000112299	27.8571
NC_045760.1	13825643	13825644	*	7.25183683040305e-08	1.31968622519722e-05	30.2564
NC_045760.1	13825734	13825735	*	0.000183641	0.00613201	24.3255
NC_045760.1	13825843	13825844	*	1.07365482473738e-06	0.00011669	30.5556
NC_045760.1	13825868	13825869	*	1.42423251870415e-10	7.34122755063025e-08	38.9123
NC_045760.1	13825883	13825884	*	3.80345754000961e-07	5.04492920741209e-05	25.0216
NC_045760.1	13825908	13825909	*	1.21171873883665e-06	0.000127939	21.3402
NC_045760.1	13825970	13825971	*	1.9364647236336e-13	2.85014944058467e-10	47.1221
NC_045760.1	13825997	13825998	*	9.06369799613114e-13	1.02049721161601e-09	41.5331
NC_045760.1	13826011	13826012	*	0.000342237	0.00952353	24.4298
NC_045760.1	13826041	13826042	*	0.000165079	0.00568268	25.1316
NC_045760.1	13826304	13826305	*	1.0160109311708e-10	5.60351816585498e-08	38.3936
NC_045760.1	13826312	13826313	*	1.04972575101124e-06	0.000114753	27.2358
NC_045760.1	13826331	13826332	*	3.12238765251821e-20	3.05149696325544e-16	54.3646
NC_045760.1	13827227	13827228	*	2.07657677339622e-10	1.00800022995877e-07	45.8391
NC_045760.1	13827680	13827681	*	3.10878417207928e-05	0.00164639	26.8817
NC_045760.1	13827694	13827695	*	1.01176419701048e-10	5.59272116901333e-08	43.3887
NC_045760.1	13827771	13827772	*	3.81463590332131e-05	0.00192683	28.4391
NC_045760.1	13827820	13827821	*	7.14976138188116e-17	2.68747430748728e-13	64.9868
NC_045760.1	13827847	13827848	*	2.27350967574383e-10	1.08916270199301e-07	46.3585
NC_045760.1	13828136	13828137	*	5.96681212723789e-09	1.67374903120008e-06	46.2894
NC_045760.1	13848000	13848001	*	1.53104195575052e-09	5.38230639995382e-07	-32.1501
NC_045760.1	13848002	13848003	*	6.51497783750834e-08	1.20917878574994e-05	-29.4534
NC_045760.1	13848760	13848761	*	8.62405027078077e-06	0.000611274	-20.194
NC_045760.1	13848873	13848874	*	3.48139876921609e-07	4.68128383538773e-05	-24.5074
NC_045760.1	13849460	13849461	*	2.84266382211911e-06	0.000254221	-22.9193
NC_045760.1	14094393	14094394	*	0.000275694	0.00818453	-17.8861
NC_045760.1	14094982	14094983	*	1.64263247804875e-05	0.00101322	18
NC_045760.1	14249056	14249057	*	5.72881361854386e-09	1.62000770664017e-06	39.2513
NC_045760.1	14249071	14249072	*	1.81961446253825e-09	6.28819637829132e-07	39.1763
NC_045760.1	14261685	14261686	*	2.42843877288784e-06	0.000224022	-27.7256
NC_045760.1	14262208	14262209	*	5.32891503273003e-07	6.6939940177724e-05	33.4151
NC_045760.1	14262210	14262211	*	1.9670974688305e-08	4.54691695340153e-06	37.724
NC_045760.1	14262344	14262345	*	2.24639092017736e-09	7.48768369961e-07	25.7626
NC_045760.1	14262366	14262367	*	1.05369993611876e-15	2.76821702357291e-12	47.2477
NC_045760.1	14262374	14262375	*	7.17093377358399e-13	8.26429822309969e-10	40.4321
NC_045760.1	14262391	14262392	*	1.46034096308408e-07	2.32592141763073e-05	35.6808
NC_045760.1	14262690	14262691	*	1.88573812397138e-09	6.49832272780231e-07	29.2731
NC_045760.1	14262901	14262902	*	4.70032582019276e-07	6.01257804027631e-05	28.6339
NC_045760.1	14263090	14263091	*	3.74543610970554e-08	7.74196220023431e-06	36.9906
NC_045760.1	14263170	14263171	*	1.62331083601802e-05	0.00100417	16.6533
NC_045760.1	14263188	14263189	*	0.000242657	0.00747441	20.4187
NC_045760.1	14263339	14263340	*	1.24693018098557e-11	9.34524446439016e-09	43.3173
NC_045760.1	14263379	14263380	*	1.65768835169646e-13	2.54725187949614e-10	44.6573
NC_045760.1	14263390	14263391	*	1.76834750348496e-10	8.76368631727096e-08	44.6809
NC_045760.1	14263555	14263556	*	0.000411555	0.0108682	20.2917
NC_045760.1	14264283	14264284	*	4.6443249274166e-07	5.94717003965479e-05	32.0755
NC_045760.1	14321379	14321380	*	9.97501768246883e-05	0.00396017	36.6711
NC_045760.1	14338739	14338740	*	0.00041546	0.0109373	20.0942
NC_045760.1	14340113	14340114	*	4.07423730743303e-05	0.00202214	-28.0262
NC_045760.1	14340123	14340124	*	9.90753795566507e-06	0.000683799	-31.0714
NC_045760.1	14343138	14343139	*	2.69989507143987e-05	0.00148269	-24.6599
NC_045760.1	14344086	14344087	*	2.51454210700532e-06	0.00023053	-21.1032
NC_045760.1	14344089	14344090	*	1.17171094830404e-14	2.36592649366477e-11	-27.9762
NC_045760.1	14344092	14344093	*	2.80381741477895e-06	0.000251483	-18.8745
NC_045760.1	14344437	14344438	*	0.000100831	0.00398759	-25.7152
NC_045760.1	14344617	14344618	*	5.08172411064621e-06	0.000404821	-29.243
NC_045760.1	14344641	14344642	*	1.30148439451486e-12	1.38857586552597e-09	-46.1104
NC_045760.1	14344656	14344657	*	3.76708982403972e-05	0.00190715	-27.1341
NC_045760.1	14344817	14344818	*	2.83568665433114e-06	0.000253876	-29.6733
NC_045760.1	14348636	14348637	*	0.000497559	0.0124888	23.6881
NC_045760.1	14351682	14351683	*	0.000231367	0.00721855	-20.8268
NC_045760.1	14351853	14351854	*	7.29684329457552e-05	0.00313651	-28.426
NC_045760.1	14352324	14352325	*	0.000101706	0.00401051	-24.6602
NC_045760.1	14362423	14362424	*	0.00037536	0.0101696	42
NC_045760.1	14362461	14362462	*	1.67574233717762e-06	0.00016596	50.2703
NC_045760.1	14408884	14408885	*	1.03571264463564e-06	0.000113679	-22.9456
NC_045760.1	14408942	14408943	*	0.000180202	0.00604858	-13.0496
NC_045760.1	14409914	14409915	*	1.64148676494915e-06	0.000163763	-32.8378
NC_045760.1	14412826	14412827	*	0.000360492	0.00986965	-22.9753
NC_045760.1	14413579	14413580	*	0.000331186	0.00933618	-18.2346
NC_045760.1	14413959	14413960	*	0.00032295	0.00917495	-15.1127
NC_045760.1	14414287	14414288	*	0.000282598	0.00834387	-13.6156
NC_045760.1	14417457	14417458	*	1.67292082282317e-06	0.00016595	15.2941
NC_045760.1	14418355	14418356	*	1.76435481072554e-05	0.00107191	25.4923
NC_045760.1	14418400	14418401	*	1.71215995423424e-09	5.9589995535374e-07	48.9379
NC_045760.1	14423376	14423377	*	6.5055513012526e-06	0.000491789	-29.0295
NC_045760.1	14423412	14423413	*	3.60453808932705e-09	1.1077675020588e-06	-38.829
NC_045760.1	14424030	14424031	*	8.22107449066541e-07	9.44781657505802e-05	-37.6667
NC_045760.1	14424736	14424737	*	1.21042870862168e-05	0.000798425	-32.8989
NC_045760.1	14478253	14478254	*	5.93404297457272e-07	7.27095845395941e-05	34.7523
NC_045760.1	14478291	14478292	*	4.47226311309151e-06	0.000364835	21.369
NC_045760.1	14492390	14492391	*	6.74523783916648e-08	1.24272418080588e-05	38.4503
NC_045760.1	14492414	14492415	*	2.73011723981224e-05	0.00149546	30.3419
NC_045760.1	14492439	14492440	*	2.38880103902888e-05	0.00135321	30.2244
NC_045760.1	14492600	14492601	*	3.16034853271629e-09	9.96321283751452e-07	28.9933
NC_045760.1	14492621	14492622	*	1.11389502319475e-11	8.53138832749324e-09	32.8978
NC_045760.1	14492627	14492628	*	3.72807552127801e-12	3.33647737604663e-09	37.3363
NC_045760.1	14493795	14493796	*	0.000115926	0.00440423	-16.8085
NC_045760.1	14495546	14495547	*	2.50068139339994e-05	0.00139972	14.0625
NC_045760.1	14498847	14498848	*	3.79163253619089e-05	0.00191799	-26.7464
NC_045760.1	14500166	14500167	*	1.86367577683386e-05	0.0011174	-26.8519
NC_045760.1	14500168	14500169	*	8.05812973224024e-05	0.0033863	-23.1766
NC_045760.1	14500170	14500171	*	0.000366965	0.0100028	-21.0031
NC_045760.1	14661216	14661217	*	1.74734829800537e-06	0.000171868	-29.7579
NC_045760.1	14661227	14661228	*	8.45998888482824e-20	6.07934801263757e-16	-59.9249
NC_045760.1	14661298	14661299	*	3.83084695432497e-06	0.000321894	-33.6564
NC_045760.1	14661702	14661703	*	3.12746552145478e-05	0.00165347	-27.4194
NC_045760.1	14661991	14661992	*	0.000341389	0.00950753	-25.4433
NC_045760.1	14688950	14688951	*	1.18387476506618e-09	4.34960929473728e-07	-40.9407
NC_045760.1	14766741	14766742	*	0.00012694	0.00469703	21.0784
NC_045760.1	14766983	14766984	*	1.74526746656545e-18	8.8835568437737e-15	-58.2222
NC_045760.1	14768076	14768077	*	0.000143107	0.00511701	19.3109
NC_045760.1	14769942	14769943	*	1.82627723260734e-11	1.29710278656848e-08	-57.6316
NC_045760.1	14770708	14770709	*	1.02689606513211e-08	2.67764518908577e-06	-48.3632
NC_045760.1	14784111	14784112	*	2.29350382457432e-09	7.61356016895784e-07	-34.0275
NC_045760.1	14784150	14784151	*	6.38263793835776e-09	1.77123298368108e-06	-35.5747
NC_045760.1	14796249	14796250	*	0.000146338	0.00520134	-24.2547
NC_045760.1	14802909	14802910	*	0.000126096	0.00467429	26.5454
NC_045760.1	14803166	14803167	*	7.41291435473135e-05	0.00317801	27.0574
NC_045760.1	14803292	14803293	*	3.27663262511478e-05	0.0017117	26.426
NC_045760.1	14803758	14803759	*	3.99327401597251e-06	0.000332194	31.1275
NC_045760.1	14803820	14803821	*	5.13923332364742e-08	1.00050840045166e-05	46.9636
NC_045760.1	14803833	14803834	*	0.000168092	0.00576405	28.9739
NC_045760.1	14805112	14805113	*	6.94628516566271e-07	8.21744609082539e-05	37.5541
NC_045760.1	14805861	14805862	*	0.000161756	0.0056034	22.9144
NC_045760.1	14806061	14806062	*	3.64715690293452e-05	0.00186264	25.1353
NC_045760.1	14806064	14806065	*	7.60484188679646e-05	0.00323984	21.1196
NC_045760.1	14806376	14806377	*	8.05465287642706e-07	9.30470453607643e-05	33.4703
NC_045760.1	14806396	14806397	*	7.05717279638906e-05	0.00306313	21.5226
NC_045760.1	14812424	14812425	*	1.60095424700625e-07	2.51221288018983e-05	-35.6463
NC_045760.1	14812471	14812472	*	7.97284914023352e-05	0.00335971	-27.7688
NC_045760.1	14814344	14814345	*	2.73456751669327e-06	0.000245994	-20
NC_045760.1	14825336	14825337	*	2.66806262295819e-07	3.7833530603113e-05	-36.4815
NC_045760.1	14825908	14825909	*	3.83314236583781e-07	5.07878891209846e-05	-35.1808
NC_045760.1	14826769	14826770	*	0.000392991	0.0105177	23.3788
NC_045760.1	14826779	14826780	*	7.4583906071778e-06	0.000547062	31.9545
NC_045760.1	14831739	14831740	*	6.20871124326366e-08	1.16418815487272e-05	-32.429
NC_045760.1	14831774	14831775	*	7.02969664467525e-14	1.18913045397049e-10	-52.3148
NC_045760.1	14845299	14845300	*	1.68570785266608e-08	3.99088067243011e-06	-36.4
NC_045760.1	14845315	14845316	*	1.06159745890064e-05	0.000722621	-27.7848
NC_045760.1	14845332	14845333	*	1.27101624252678e-09	4.58699811579193e-07	-38.1489
NC_045760.1	14845342	14845343	*	2.79453399373561e-13	3.79317624158588e-10	-47.7411
NC_045760.1	14845344	14845345	*	2.68058650103518e-11	1.80920335988652e-08	-44.3275
NC_045760.1	14845386	14845387	*	4.86391566137801e-06	0.000390526	-25.1224
NC_045760.1	14845438	14845439	*	1.2222396516506e-05	0.000804533	-29.1985
NC_045760.1	14845454	14845455	*	0.000121853	0.00456478	-16.5741
NC_045760.1	14875287	14875288	*	1.27640995147622e-06	0.000133672	-25.4496
NC_045760.1	14920730	14920731	*	1.47532556418464e-09	5.22402091512823e-07	-41.022
NC_045760.1	14920735	14920736	*	7.39692882636208e-05	0.00317395	-23.4654
NC_045760.1	14920737	14920738	*	1.83382456091435e-06	0.000178576	-27.7438
NC_045760.1	14920750	14920751	*	2.02900550591202e-08	4.67233497857162e-06	-38.5038
NC_045760.1	14920769	14920770	*	2.40236641202652e-11	1.65339653873793e-08	-44.8593
NC_045760.1	14924277	14924278	*	3.74424192496755e-05	0.00189794	24.055
NC_045760.1	14924746	14924747	*	1.02389455807604e-05	0.000701914	24.6723
NC_045760.1	14924749	14924750	*	1.85094570739995e-06	0.000179885	29.4444
NC_045760.1	14928521	14928522	*	3.63666181870913e-05	0.00185961	31.6707
NC_045760.1	14928875	14928876	*	5.55796252859799e-05	0.0025743	27.5362
NC_045760.1	14930995	14930996	*	0.000225919	0.00710431	-24.8485
NC_045760.1	15075397	15075398	*	6.95571504746558e-06	0.000518757	-32.7614
NC_045760.1	15097679	15097680	*	5.50761477136017e-06	0.000431572	19.9537
NC_045760.1	15109641	15109642	*	7.31155691039698e-05	0.00314008	-21.6099
NC_045760.1	15245439	15245440	*	2.16280651418331e-07	3.1810851840872e-05	-31.4815
NC_045760.1	15247592	15247593	*	5.15276312996172e-05	0.00242338	-24.0188
NC_045760.1	15262376	15262377	*	5.98877749711909e-06	0.000459982	27.6653
NC_045760.1	15262627	15262628	*	5.3835607726332e-05	0.0025097	21.7391
NC_045760.1	15264451	15264452	*	0.000139319	0.00502151	18.2266
NC_045760.1	15264455	15264456	*	0.000305802	0.00883467	18.1973
NC_045760.1	15264462	15264463	*	2.66531674728528e-06	0.000241902	19.2381
NC_045760.1	15360166	15360167	*	3.3509650484353e-05	0.0017427	-21.8964
NC_045760.1	15474507	15474508	*	5.03883273368149e-08	9.84098935910469e-06	-28.7632
NC_045760.1	15475229	15475230	*	3.09400981076404e-06	0.000271921	-34.784
NC_045760.1	15475261	15475262	*	1.13775236982166e-06	0.000121868	-37.6406
NC_045760.1	15475643	15475644	*	2.74912933664171e-08	5.9704735648502e-06	-43.0981
NC_045760.1	15475658	15475659	*	5.17883226352394e-05	0.00243193	-26.7905
NC_045760.1	15475695	15475696	*	1.06412297549088e-11	8.22755638809597e-09	-46.3272
NC_045760.1	15475726	15475727	*	3.23641729835489e-13	4.27424010812573e-10	-39.0244
NC_045760.1	15475737	15475738	*	6.72209293337755e-13	7.82080301835494e-10	-39.4737
NC_045760.1	15475845	15475846	*	0.000411775	0.0108717	-18.9925
NC_045760.1	15493222	15493223	*	3.82994311192138e-08	7.87665842489125e-06	23.9749
NC_045760.1	15493407	15493408	*	3.57696739356654e-05	0.00183678	23.9142
NC_045760.1	15493518	15493519	*	2.9810634233237e-09	9.49602789882843e-07	36.143
NC_045760.1	15493808	15493809	*	1.03547180094439e-07	1.76916512093662e-05	39.2241
NC_045760.1	15549422	15549423	*	1.0071547187623e-09	3.76256987013577e-07	-43.8697
NC_045760.1	15549432	15549433	*	4.67553036526106e-11	2.91414357388277e-08	-36.2637
NC_045760.1	15556588	15556589	*	0.000210201	0.00674244	-25.3006
NC_045760.1	15556842	15556843	*	6.59691750105062e-05	0.00291839	17.8182
NC_045760.1	15556861	15556862	*	3.07782470232979e-07	4.26054641683866e-05	29.6712
NC_045760.1	15956230	15956231	*	1.84177543765275e-06	0.000179065	35.151
NC_045760.1	16098191	16098192	*	0.00022693	0.00712378	27.7558
NC_045760.1	16098646	16098647	*	1.92822724399659e-07	2.90673328503049e-05	40
NC_045760.1	16098671	16098672	*	0.000104794	0.00409986	38.0189
NC_045760.1	16103999	16104000	*	0.000190992	0.00629533	24.4681
NC_045760.1	16106795	16106796	*	4.88493664837174e-06	0.000391314	-24.9856
NC_045760.1	16106820	16106821	*	2.49907933031773e-05	0.00139939	-19.5183
NC_045760.1	16106847	16106848	*	6.77104382754208e-05	0.00297007	-27.2686
NC_045760.1	16107101	16107102	*	9.71674009910898e-09	2.55801399035373e-06	-41.6269
NC_045760.1	16108804	16108805	*	1.50313856170481e-05	0.000944256	29.178
NC_045760.1	16108945	16108946	*	0.000122031	0.00456935	24.3395
NC_045760.1	16108975	16108976	*	9.44048124986678e-05	0.00381687	26.1977
NC_045760.1	16109009	16109010	*	8.8297711737118e-06	0.000622964	31.5217
NC_045760.1	16112043	16112044	*	0.000176456	0.00596383	-26.788
NC_045760.1	16117570	16117571	*	0.000177422	0.00598846	-29.8246
NC_045760.1	16117576	16117577	*	0.000301568	0.00874747	-30.1405
NC_045760.1	16124478	16124479	*	8.40528762758117e-06	0.000599683	-36.2302
NC_045760.1	16124487	16124488	*	9.47488744912138e-06	0.000660371	-36.7179
NC_045760.1	16125245	16125246	*	0.000275786	0.00818527	-28.32
NC_045760.1	16125247	16125248	*	0.000393145	0.0105185	-26.8775
NC_045760.1	16125472	16125473	*	9.31600846508886e-07	0.000104263	-25.6745
NC_045760.1	16125483	16125484	*	4.10809227267178e-05	0.00203117	-25.687
NC_045760.1	16125793	16125794	*	2.52922319674925e-07	3.62221528911234e-05	-31.2088
NC_045760.1	16126684	16126685	*	3.40327252122083e-13	4.37632187091978e-10	39.5009
NC_045760.1	16126686	16126687	*	2.36280452849538e-14	4.44069118169312e-11	38.8241
NC_045760.1	16126735	16126736	*	2.32948643318492e-06	0.000216489	-14.7368
NC_045760.1	16126759	16126760	*	1.21514531772891e-09	4.4378051511031e-07	-27.0385
NC_045760.1	16126762	16126763	*	5.5478852231565e-06	0.000434032	-17.0291
NC_045760.1	16126791	16126792	*	6.20988743320595e-05	0.0027957	-24.6468
NC_045760.1	16128274	16128275	*	1.58179310855614e-05	0.000982384	30.9615
NC_045760.1	16128287	16128288	*	6.57384384379982e-10	2.64169049883643e-07	45.2254
NC_045760.1	16128512	16128513	*	0.000104096	0.00408108	-28.1947
NC_045760.1	16128811	16128812	*	1.66597543326709e-05	0.00102297	22.8495
NC_045760.1	16129691	16129692	*	5.05503398061394e-05	0.00238845	-24.0244
NC_045760.1	16129707	16129708	*	4.50724152261856e-07	5.79593304090662e-05	-28.7474
NC_045760.1	16130013	16130014	*	1.79770590111547e-15	4.48186425085853e-12	-48.8652
NC_045760.1	16130154	16130155	*	7.66370623796324e-07	8.92056866547943e-05	-24.3532
NC_045760.1	16130162	16130163	*	6.37766240145715e-08	1.19220810143353e-05	-19.6097
NC_045760.1	16130178	16130179	*	0.000216683	0.00689783	-13.766
NC_045760.1	16130487	16130488	*	0.000217384	0.00691294	-20.9091
NC_045760.1	16130514	16130515	*	1.15554131321008e-06	0.000123225	-31.386
NC_045760.1	16132356	16132357	*	3.53040368663499e-05	0.00181745	29.5237
NC_045760.1	16132705	16132706	*	0.000135797	0.00493359	19.6514
NC_045760.1	16132783	16132784	*	4.55478363755975e-06	0.00037033	-27.8368
NC_045760.1	16133277	16133278	*	1.81534937847853e-07	2.76967943074044e-05	-30.7329
NC_045760.1	16133370	16133371	*	0.00010064	0.00398392	25.941
NC_045760.1	16133386	16133387	*	7.87670081852851e-06	0.00057091	20.5295
NC_045760.1	16133454	16133455	*	1.49732638748124e-05	0.000941654	24.3615
NC_045760.1	16133540	16133541	*	0.000351849	0.00969412	17.8
NC_045760.1	16133660	16133661	*	0.000401777	0.0106816	21.7273
NC_045760.1	16133673	16133674	*	6.91326485645319e-07	8.18747708573955e-05	33.1508
NC_045760.1	16141991	16141992	*	8.79661863840221e-05	0.00362127	24.6795
NC_045760.1	16142671	16142672	*	7.40229104480709e-05	0.00317552	28.971
NC_045760.1	16143363	16143364	*	0.000243355	0.0074893	-20.5517
NC_045760.1	16143692	16143693	*	1.3607722682215e-08	3.36167162447876e-06	-40.3814
NC_045760.1	16143703	16143704	*	1.15483619019653e-06	0.000123211	-35.6449
NC_045760.1	16143732	16143733	*	5.43045387972243e-08	1.0471903817753e-05	-39.2703
NC_045760.1	16143883	16143884	*	3.33825364762073e-10	1.48024588784262e-07	-43.5402
NC_045760.1	16147195	16147196	*	7.51688756185542e-05	0.00321104	13.7753
NC_045760.1	16154217	16154218	*	1.09797316067496e-05	0.000741463	-32.8147
NC_045760.1	16154271	16154272	*	1.05317678125451e-06	0.000114976	-35.9596
NC_045760.1	16154384	16154385	*	0.000131988	0.00483475	-20.7737
NC_045760.1	16155810	16155811	*	0.000492638	0.0123972	-26.6564
NC_045760.1	16155826	16155827	*	2.50433374035606e-13	3.47173938503246e-10	-47.3062
NC_045760.1	16155854	16155855	*	2.05974786919608e-07	3.06537221421983e-05	-37.3016
NC_045760.1	16156027	16156028	*	3.97156486025969e-07	5.21692802644134e-05	-32.031
NC_045760.1	16156071	16156072	*	2.00105580228766e-06	0.000191728	-35.8338
NC_045760.1	16163660	16163661	*	1.84782424608894e-05	0.00111016	32.5874
NC_045760.1	16163665	16163666	*	6.26467020523183e-09	1.745278544154e-06	41.3582
NC_045760.1	16163692	16163693	*	3.22882219333068e-08	6.81200035854937e-06	40.5445
NC_045760.1	16169802	16169803	*	2.46544385996425e-05	0.00138603	-23.533
NC_045760.1	16357501	16357502	*	8.23704040678682e-08	1.46684158917477e-05	42.8147
NC_045760.1	16357507	16357508	*	2.16778913297419e-10	1.04466057618301e-07	49.7112
NC_045760.1	16357520	16357521	*	1.3236111414442e-08	3.2898267397987e-06	43.8819
NC_045760.1	16357979	16357980	*	1.40759654854813e-05	0.000897468	21.2325
NC_045760.1	16377884	16377885	*	1.28788965711446e-05	0.000836868	-21.5
NC_045760.1	16386756	16386757	*	2.83889733709564e-06	0.00025407	32.2132
NC_045760.1	16399447	16399448	*	0.000366155	0.00998555	-22.5554
NC_045760.1	16399948	16399949	*	7.46107223859115e-07	8.73045504608019e-05	18.107
NC_045760.1	16399950	16399951	*	6.04200435343552e-07	7.3810333582439e-05	20.1801
NC_045760.1	16400010	16400011	*	6.05585278286511e-10	2.46188049138226e-07	40.2019
NC_045760.1	16400021	16400022	*	2.06895145836088e-17	8.56770332394177e-14	55.2833
NC_045760.1	16400165	16400166	*	0.000133976	0.00488776	22.678
NC_045760.1	16400381	16400382	*	8.9709587120691e-11	5.08543043240735e-08	47.0476
NC_045760.1	16400394	16400395	*	8.77173043678091e-08	1.54405206573203e-05	36.075
NC_045760.1	16400407	16400408	*	5.12112575155494e-06	0.000407429	35.7007
NC_045760.1	16400574	16400575	*	2.98002838128053e-06	0.000264472	41.1581
NC_045760.1	16401163	16401164	*	1.40702066296328e-08	3.45496398450092e-06	40.3376
NC_045760.1	16413228	16413229	*	0.000453213	0.011655	22.6485
NC_045760.1	16501006	16501007	*	3.26175851331339e-09	1.02301140822437e-06	-49.269
NC_045760.1	16501660	16501661	*	6.36200117369332e-05	0.00284218	-31.786
NC_045760.1	16501798	16501799	*	2.86044087543106e-05	0.00154755	-29.2856
NC_045760.1	16563713	16563714	*	0.000126629	0.00468695	-31.1905
NC_045760.1	16571078	16571079	*	4.03497422748456e-05	0.00200741	31.7945
NC_045760.1	16578328	16578329	*	3.0359119853648e-05	0.00161636	-19.7517
NC_045760.1	16578337	16578338	*	0.000209596	0.00672745	-22.9388
NC_045760.1	16773432	16773433	*	3.72601472676578e-15	8.58825303870115e-12	-50.9566
NC_045760.1	16773441	16773442	*	3.08500203025309e-12	2.85507589408922e-09	-43.0839
NC_045760.1	16973379	16973380	*	9.82717985292819e-05	0.00391951	-23.5814
NC_045760.1	16973408	16973409	*	3.97678758065997e-09	1.19511026919701e-06	-30.7146
NC_045760.1	16973439	16973440	*	1.21908103996173e-06	0.00012855	-25.7262
NC_045760.1	17441361	17441362	*	0.000199033	0.00648121	-30.0533
NC_045760.1	17592077	17592078	*	0.000108455	0.00420204	-19.7622
NC_045760.1	17595613	17595614	*	0.000106746	0.00415891	-15.7562
NC_045760.1	17596500	17596501	*	4.76841394106749e-09	1.38530079398023e-06	38.5565
NC_045760.1	17596561	17596562	*	5.3638946451277e-10	2.22123422928166e-07	28.6476
NC_045760.1	17601708	17601709	*	1.24262413891573e-05	0.000814604	39.6751
NC_045760.1	17601862	17601863	*	3.86693336858342e-05	0.001946	40.5149
NC_045760.1	17658347	17658348	*	0.000270585	0.00807523	-15.1923
NC_045760.1	17658502	17658503	*	1.42488304667146e-17	6.26201210439102e-14	-56.6514
NC_045760.1	17658692	17658693	*	6.81940244893562e-06	0.000510461	-19.1194
NC_045760.1	17681148	17681149	*	6.01538638359133e-05	0.0027323	-27.4725
NC_045760.1	17681752	17681753	*	2.35480731581751e-08	5.27696558117807e-06	-37.2745
NC_045760.1	17681788	17681789	*	0.00014191	0.00508612	-23.8182
NC_045760.1	17682375	17682376	*	0.000286603	0.00842419	26.4848
NC_045760.1	17682389	17682390	*	0.000455368	0.0116912	25.5297
NC_045760.1	17951351	17951352	*	5.06189947095366e-11	3.13099626921843e-08	37.8887
NC_045760.1	18146493	18146494	*	0.00015396	0.00540545	-21.2493
NC_045760.1	18146847	18146848	*	4.40429703531314e-06	0.000360132	16.1304
NC_045760.1	18239518	18239519	*	0.00026867	0.00803066	-24.4118
NC_045760.1	18240776	18240777	*	1.18979272566194e-08	3.00615220170245e-06	-20.3854
NC_045760.1	18249765	18249766	*	0.000246309	0.00755217	-21.7019
NC_045760.1	18250219	18250220	*	0.000463125	0.0118373	-19.5382
NC_045760.1	18537991	18537992	*	2.14043132475131e-05	0.00124573	-21.9183
NC_045760.1	18538015	18538016	*	8.50792714296806e-16	2.28427559481157e-12	-50.5618
NC_045760.1	18538025	18538026	*	1.75626079845108e-11	1.25834798627789e-08	-39.7727
NC_045760.1	18538047	18538048	*	8.68008556094383e-10	3.31174039634371e-07	-45.9228
NC_045760.1	18538173	18538174	*	1.52716402059768e-08	3.6688576417749e-06	-45.4945
NC_045760.1	18538270	18538271	*	0.000202911	0.00657854	-29.7808
NC_045760.1	18539679	18539680	*	1.48772787428829e-05	0.000937791	29.5007
NC_045760.1	18539726	18539727	*	4.7949384712138e-07	6.12078655716218e-05	35.7294
NC_045760.1	18539736	18539737	*	6.04416936839292e-11	3.66435641876733e-08	44.1761
NC_045760.1	18539756	18539757	*	1.11838416804185e-06	0.000120268	34.6255
NC_045760.1	18539885	18539886	*	1.79671743724758e-05	0.00108551	21.1733
NC_045760.1	18540053	18540054	*	3.85019311221489e-06	0.000323263	25.015
NC_045760.1	18543673	18543674	*	0.000291562	0.00852406	25.1261
NC_045760.1	18555465	18555466	*	0.000214146	0.0068313	25.8498
NC_045760.1	18561708	18561709	*	4.85965382830586e-12	4.1660703927965e-09	45.3403
NC_045760.1	18572909	18572910	*	7.97207171117192e-09	2.14275956959336e-06	28.4286
NC_045760.1	18575441	18575442	*	0.000160061	0.00556443	-23.9032
NC_045760.1	18575443	18575444	*	2.58378280700556e-06	0.000235728	-28.7298
NC_045760.1	18889922	18889923	*	1.21104899359763e-07	1.9952011753995e-05	-40.956
NC_045760.1	18892922	18892923	*	1.02003786671077e-05	0.000699662	22.1586
NC_045760.1	18894957	18894958	*	2.33371283822739e-10	1.10700709718637e-07	-41.1893
NC_045760.1	18895274	18895275	*	8.15246148899964e-06	0.000586353	-28.0519
NC_045760.1	18900878	18900879	*	4.35817035891969e-05	0.00212663	18.1387
NC_045760.1	18901025	18901026	*	1.49388964212607e-05	0.000940704	29.8242
NC_045760.1	18902513	18902514	*	1.18725408851972e-05	0.000787391	-19.35
NC_045760.1	18915005	18915006	*	5.08579003970333e-07	6.43490712408325e-05	30.6266
NC_045760.1	18930874	18930875	*	0.00015323	0.00538595	-14.1388
NC_045760.1	18968944	18968945	*	0.000165047	0.00568268	-31.4991
NC_045760.1	18996911	18996912	*	1.28378405438418e-06	0.000134157	-34.1584
NC_045760.1	18996914	18996915	*	4.66479758599816e-06	0.000377017	-32.1566
NC_045760.1	19024672	19024673	*	4.10365969514536e-06	0.000339987	-24.8236
NC_045760.1	19025096	19025097	*	0.000399125	0.0106354	-25.284
NC_045760.1	19027809	19027810	*	0.000309236	0.00889392	-23.2201
NC_045760.1	19044447	19044448	*	0.000186063	0.00618162	-24.3056
NC_045760.1	19054441	19054442	*	0.000290053	0.00849519	27.9054
NC_045760.1	19065341	19065342	*	1.92259199266872e-05	0.00114402	17.5
NC_045760.1	19065714	19065715	*	9.31154395371357e-07	0.000104263	17
NC_045760.1	19065835	19065836	*	1.11071551850453e-17	5.02545293227965e-14	47.5694
NC_045760.1	19065882	19065883	*	3.39419186094847e-09	1.0577583319316e-06	29.2699
NC_045760.1	19066024	19066025	*	3.00129573276003e-11	1.98723192035464e-08	35.1064
NC_045760.1	19066080	19066081	*	3.66086842955607e-09	1.12225598266356e-06	42.0629
NC_045760.1	19068174	19068175	*	0.000102127	0.00402324	29.3487
NC_045760.1	19112762	19112763	*	0.000105963	0.004135	-31.5909
NC_045760.1	19112876	19112877	*	0.000288244	0.00846047	-26.2899
NC_045760.1	19115663	19115664	*	1.58342897937159e-06	0.00015966	-28.8095
NC_045760.1	19115691	19115692	*	2.05702306055415e-07	3.06451281857825e-05	-34.7059
NC_045760.1	19115708	19115709	*	1.50954316071239e-10	7.71584985769652e-08	-45.8642
NC_045760.1	19117518	19117519	*	7.26940470166587e-05	0.00312747	13.1013
NC_045760.1	19120068	19120069	*	2.35446191755609e-05	0.00133797	-31.5514
NC_045760.1	19124114	19124115	*	7.48431458184369e-05	0.00319965	-22.5339
NC_045760.1	19124505	19124506	*	0.000141456	0.00507198	22.982
NC_045760.1	19125933	19125934	*	7.36710668875255e-06	0.000542484	-24.3924
NC_045760.1	19127914	19127915	*	0.000305677	0.00883211	-13.2548
NC_045760.1	19129427	19129428	*	0.000472272	0.0119985	23.5187
NC_045760.1	19129908	19129909	*	0.000193613	0.00635897	21.3512
NC_045760.1	19129924	19129925	*	1.72689276179498e-07	2.66364486826261e-05	26.637
NC_045760.1	19130254	19130255	*	0.000236064	0.00733231	-25
NC_045760.1	19148042	19148043	*	0.000311513	0.00894044	-12.2222
NC_045760.1	19154687	19154688	*	8.54256273012854e-05	0.00354115	29.7634
NC_045760.1	19181270	19181271	*	0.000139672	0.00502801	-25.8218
NC_045760.1	19183012	19183013	*	8.07284110629784e-06	0.000581654	-35.3623
NC_045760.1	19334964	19334965	*	0.000122743	0.0045876	27.4968
NC_045760.1	19337144	19337145	*	3.14603153602767e-07	4.32798991558798e-05	35.8112
NC_045760.1	19337838	19337839	*	0.000187895	0.00622555	21.25
NC_045760.1	19337973	19337974	*	9.17401122920166e-05	0.00373979	-19.0086
NC_045760.1	19338619	19338620	*	0.000392643	0.010512	-24.9837
NC_045760.1	19344767	19344768	*	2.51630031858039e-10	1.17326824243671e-07	44.386
NC_045760.1	19344778	19344779	*	4.69366259112768e-16	1.36520764156509e-12	51.6667
NC_045760.1	19344810	19344811	*	9.45956355520425e-14	1.51058719350439e-10	56.983
NC_045760.1	19389479	19389480	*	2.97194337439272e-08	6.35829328375768e-06	-39.1998
NC_045760.1	19389493	19389494	*	6.38328970186992e-09	1.77123298368108e-06	-39.3214
NC_045760.1	19389520	19389521	*	6.33969121721546e-05	0.00283688	-26.7447
NC_045760.1	19391632	19391633	*	7.98069936770174e-06	0.000577399	-31.5047
NC_045760.1	19394737	19394738	*	0.000461264	0.0118058	-22.5532
NC_045760.1	19394779	19394780	*	0.000244424	0.00751367	-22.8682
NC_045760.1	19885900	19885901	*	0.000140805	0.00505762	26.197
NC_045760.1	19887179	19887180	*	6.1341919247598e-07	7.46751523579977e-05	-30.8251
NC_045760.1	19888011	19888012	*	4.17683935795113e-05	0.00205829	-28.5501
NC_045760.1	19890264	19890265	*	5.7045876694657e-06	0.000443029	30.128
NC_045760.1	19893364	19893365	*	0.00046662	0.0119092	16.9204
NC_045760.1	19893470	19893471	*	0.000319997	0.0091133	26.4748
NC_045760.1	19900044	19900045	*	7.26575518457945e-06	0.000537288	29.7282
NC_045760.1	19901183	19901184	*	7.3402407820978e-06	0.000540917	25.5556
NC_045760.1	19905195	19905196	*	0.000224073	0.00706766	-22.1029
NC_045760.1	19923497	19923498	*	0.000406472	0.0107749	-23.6951
NC_045760.1	19924311	19924312	*	2.8569436907934e-05	0.00154634	32.5484
NC_045760.1	19924353	19924354	*	0.000103333	0.00406158	13.5593
NC_045760.1	20075211	20075212	*	0.0002289	0.00717141	-24.3764
NC_045760.1	20081906	20081907	*	0.000462869	0.0118345	-16.6415
NC_045760.1	20087974	20087975	*	2.06185919521722e-06	0.000196628	-29.4355
NC_045760.1	20096830	20096831	*	0.000455656	0.0116966	21.0463
NC_045760.1	20101516	20101517	*	5.63114013978503e-05	0.00259932	26.259
NC_045760.1	20102014	20102015	*	0.000136987	0.00496428	-10.4839
NC_045760.1	20110292	20110293	*	0.000357881	0.00981357	27.2622
NC_045760.1	20110402	20110403	*	1.0637353390898e-16	3.6351889273156e-13	44.3038
NC_045760.1	20111267	20111268	*	3.06434379905316e-09	9.7106710033705e-07	-22.0339
NC_045760.1	20111340	20111341	*	8.00636155354994e-06	0.000578742	-15.2149
NC_045760.1	20111696	20111697	*	1.47811053627241e-07	2.34810064150989e-05	-30.7046
NC_045760.1	20111776	20111777	*	3.10916093183403e-05	0.00164639	-24.4823
NC_045760.1	20113806	20113807	*	2.66040581136875e-05	0.00146827	20.7631
NC_045760.1	20116177	20116178	*	0.00021082	0.00675651	-21.5694
NC_045760.1	20116768	20116769	*	8.11879325508077e-07	9.36993879666677e-05	-30.4008
NC_045760.1	20116781	20116782	*	3.42134996659001e-08	7.16296408943562e-06	-37.4658
NC_045760.1	20120237	20120238	*	6.26690474340831e-05	0.00281318	-26.8725
NC_045760.1	20123799	20123800	*	1.10791479602732e-07	1.86041357130295e-05	50.3991
NC_045760.1	20186019	20186020	*	2.20107112181717e-11	1.52776846808766e-08	-45.8758
NC_045760.1	20186515	20186516	*	0.000126153	0.00467509	-20.4862
NC_045760.1	20187926	20187927	*	3.58924934921239e-05	0.00184154	-24.8641
NC_045760.1	20189521	20189522	*	4.69791449597323e-05	0.00225106	-17.0569
NC_045760.1	20189525	20189526	*	1.03916047688536e-05	0.000710386	-17.7008
NC_045760.1	20198642	20198643	*	2.44956891593918e-07	3.52466711317977e-05	20.5273
NC_045760.1	20230044	20230045	*	3.19119640299146e-05	0.00167922	33.7518
NC_045760.1	20235743	20235744	*	6.8477353514408e-12	5.53995394703782e-09	-39.349
NC_045760.1	20235755	20235756	*	9.77730156177892e-10	3.66384881407987e-07	-33.832
NC_045760.1	20306253	20306254	*	1.31657533555866e-06	0.000136881	15.8537
NC_045760.1	20306784	20306785	*	2.20909568416953e-11	1.52899460039387e-08	38.0368
NC_045760.1	20327609	20327610	*	3.94541852828184e-10	1.71218550000698e-07	27.3973
NC_045760.1	20443715	20443716	*	0.000122278	0.00457722	25.0875
NC_045760.1	20443717	20443718	*	9.79045963257534e-06	0.000677249	29.405
NC_045760.1	20454914	20454915	*	0.00032695	0.00924984	-16.6667
NC_045760.1	20544012	20544013	*	0.000100189	0.00397174	-27.4304
NC_045760.1	20551112	20551113	*	1.80027513067345e-07	2.75078437164891e-05	-27.1429
NC_045760.1	21600028	21600029	*	9.49929410470221e-06	0.000661792	-28.1294
NC_045760.1	21602319	21602320	*	7.6761730573741e-09	2.07862588865351e-06	31.7539
NC_045760.1	21602365	21602366	*	1.22132972046064e-09	4.451999920416e-07	30.2614
NC_045760.1	21649310	21649311	*	0.000362429	0.00991048	19.5054
NC_045760.1	21989776	21989777	*	0.000174372	0.00591137	22.0974
NC_045760.1	21989982	21989983	*	0.000177993	0.00599832	26.1895
NC_045760.1	22333654	22333655	*	0.000221333	0.0069921	-17.3984
NC_045760.1	22335878	22335879	*	2.55104203123456e-08	5.63035946919017e-06	-35.0388
NC_045760.1	22337391	22337392	*	0.000143089	0.00511701	-34.2342
NC_045760.1	22337500	22337501	*	0.000104646	0.00409474	-31.8448
NC_045760.1	22337541	22337542	*	0.000387034	0.0103982	-23.4816
NC_045760.1	22337607	22337608	*	4.73410991172556e-05	0.00226485	-33.162
NC_045760.1	22342380	22342381	*	2.98000573984838e-10	1.35332141706825e-07	-36.039
NC_045760.1	22342382	22342383	*	1.21455029452484e-10	6.49329947832575e-08	-38.8054
NC_045760.1	22342411	22342412	*	0.000117372	0.00444396	-24.2657
NC_045760.1	22345192	22345193	*	6.23290008264615e-05	0.00280296	-32.1569
NC_045760.1	22345201	22345202	*	9.39468148867101e-05	0.00380087	-26.8481
NC_045760.1	22348244	22348245	*	1.18985424033526e-05	0.000788683	-25.6498
NC_045760.1	22365925	22365926	*	0.000234833	0.00729967	-21.5892
NC_045760.1	22366572	22366573	*	9.47619195689551e-06	0.000660371	-38.6742
NC_045760.1	22366607	22366608	*	9.89372314898779e-05	0.00393629	-34.396
NC_045760.1	22367265	22367266	*	0.000152764	0.00537421	-26.3461
NC_045760.1	22367419	22367420	*	4.65341593374209e-06	0.00037697	-30.8748
NC_045760.1	22367442	22367443	*	0.000118274	0.00446773	-24.8428
NC_045760.1	22373652	22373653	*	3.45163009385934e-05	0.00178366	-20.0975
NC_045760.1	22438068	22438069	*	9.51595468789009e-06	0.000662575	-17.5824
NC_045760.1	22806366	22806367	*	9.84193536436765e-05	0.00392271	-17.3035
NC_045760.1	22809259	22809260	*	0.000114649	0.004372	22.5517
NC_045760.1	22817335	22817336	*	9.3105054027388e-05	0.00377808	-24.9027
NC_045760.1	22817379	22817380	*	0.000178677	0.00601391	-24.527
NC_045760.1	22817734	22817735	*	0.000334386	0.00939063	-15.5585
NC_045760.1	22819938	22819939	*	0.000324021	0.00918987	-29.3103
NC_045760.1	22820165	22820166	*	8.67652706898564e-05	0.00358512	29.3036
NC_045760.1	22976015	22976016	*	4.93130237613462e-08	9.67739374896961e-06	36.2698
NC_045760.1	23005363	23005364	*	0.00010703	0.00416467	46.1538
NC_045760.1	23006767	23006768	*	0.000212984	0.00680402	-27.6547
NC_045760.1	23024586	23024587	*	0.000373769	0.0101407	-26.4303
NC_045760.1	23025614	23025615	*	6.8850479948675e-07	8.16593430241751e-05	-28.7065
NC_045760.1	23435921	23435922	*	7.65023102750562e-05	0.0032552	30.2555
NC_045760.1	23835390	23835391	*	4.31961903457333e-05	0.0021126	20.6978
NC_045760.1	23835675	23835676	*	3.45168824473341e-07	4.65414061096163e-05	-36.4847
NC_045760.1	23835677	23835678	*	6.97256042648586e-09	1.90771503745812e-06	-41.2156
NC_045760.1	23835679	23835680	*	0.000304925	0.00881662	-25.9275
NC_045760.1	24682026	24682027	*	1.89720170658793e-05	0.00113311	-36.8789
NC_045760.1	24805674	24805675	*	9.54855132873542e-06	0.000664277	26.2125
NC_045760.1	24805729	24805730	*	0.000293498	0.00856759	-20.6238
NC_045760.1	24805931	24805932	*	2.06674782294316e-06	0.000196941	-19.2394
NC_045760.1	24811451	24811452	*	3.10979385427656e-11	2.0479710880115e-08	-52.0147
NC_045760.1	24811464	24811465	*	0.000152275	0.00536395	-17.53
NC_045760.1	24905409	24905410	*	1.24402199754285e-06	0.000130616	-19.9389
NC_045760.1	24959132	24959133	*	0.000360315	0.00986593	-15.3333
NC_045760.1	25328089	25328090	*	0.000128069	0.00472665	12.1212
NC_045760.1	25328174	25328175	*	7.59611877263453e-05	0.00323668	-19.1554
NC_045760.1	25338579	25338580	*	0.000151879	0.00535312	-30.6112
NC_045760.1	25630420	25630421	*	4.34655148893349e-20	3.66195464131789e-16	76.4137
NC_045760.1	25634461	25634462	*	4.8586758156198e-06	0.000390234	33.0314
NC_045760.1	25634647	25634648	*	6.86528331198846e-06	0.00051365	-17.6163
NC_045760.1	25639070	25639071	*	8.46074688232094e-05	0.00351528	-23.1506
NC_045760.1	25680753	25680754	*	0.000341891	0.00951607	-16.6522
NC_045760.1	25681442	25681443	*	1.6973822285676e-07	2.63475994671252e-05	-35.3846
NC_045760.1	25681457	25681458	*	7.0630353065036e-06	0.000524998	-31.1516
NC_045760.1	25686034	25686035	*	1.04805953369598e-07	1.78319009408591e-05	21.593
NC_045760.1	25788222	25788223	*	1.84459773449573e-07	2.80622351732836e-05	-30.7751
NC_045760.1	25793004	25793005	*	0.000371815	0.0101025	-31.2329
NC_045760.1	25796516	25796517	*	0.000108157	0.00419316	30.5641
NC_045760.1	25797283	25797284	*	1.09657104840103e-06	0.000118601	-34.7346
NC_045760.1	25797285	25797286	*	3.46581637600892e-06	0.000296596	-32.7961
NC_045760.1	25797755	25797756	*	1.20985516120859e-07	1.99457930099276e-05	-33.1341
NC_045760.1	25797758	25797759	*	2.03552996536326e-05	0.00119752	-26.8192
NC_045760.1	25797816	25797817	*	3.21917693612967e-07	4.39643480012826e-05	-23.1809
NC_045760.1	25798481	25798482	*	2.96366208009347e-05	0.00158723	16.0848
NC_045760.1	25836954	25836955	*	2.64806770962516e-09	8.61499993457332e-07	36.3072
NC_045760.1	25872095	25872096	*	0.000210236	0.00674261	-21.413
NC_045760.1	25872426	25872427	*	0.000344569	0.00956512	-20.7222
NC_045760.1	25875900	25875901	*	1.49163618919561e-05	0.000939769	-33.319
NC_045760.1	25875910	25875911	*	1.93583829970327e-05	0.00114958	-32.9726
NC_045760.1	25875928	25875929	*	2.62771060534911e-08	5.76830876856529e-06	-39.2108
NC_045760.1	25875931	25875932	*	1.10765494249416e-07	1.86041357130295e-05	-37.4254
NC_045760.1	25875942	25875943	*	5.72822675586942e-10	2.35613345774586e-07	-42.2682
NC_045760.1	25875947	25875948	*	8.52752086241275e-08	1.50758177075842e-05	-38.3461
NC_045760.1	25952239	25952240	*	2.84962998169129e-05	0.00154341	19.8206
NC_045760.1	25952242	25952243	*	1.705313923321e-05	0.00104199	18.996
NC_045760.1	25959502	25959503	*	4.84868383342898e-06	0.000389816	28.9951
NC_045760.1	25959518	25959519	*	7.02929562749048e-06	0.000522968	28.6111
NC_045760.1	26192170	26192171	*	0.000180007	0.00604537	-25.3086
NC_045760.1	26192895	26192896	*	9.90214260688827e-07	0.00010992	32.1277
NC_045760.1	26195907	26195908	*	0.00033426	0.00939032	-21.9324
NC_045760.1	26196025	26196026	*	2.11856685174611e-08	4.85452961494807e-06	-37.0021
NC_045760.1	26196036	26196037	*	1.41205465473894e-06	0.000145531	-33.6804
NC_045760.1	26197118	26197119	*	6.45163490239098e-08	1.202356404189e-05	40.5634
NC_045760.1	26199854	26199855	*	3.20163770239449e-05	0.00168259	-21.3592
NC_045760.1	26202754	26202755	*	1.65315655195424e-05	0.00101765	19.7838
NC_045760.1	26215902	26215903	*	0.000102839	0.0040454	-21.1523
NC_045760.1	26222143	26222144	*	1.71110814112503e-07	2.6486485456188e-05	-19.9436
NC_045760.1	26222187	26222188	*	0.000446343	0.0115265	-13.6095
NC_045760.1	26222410	26222411	*	2.92930035499733e-08	6.28356786597339e-06	-36.7925
NC_045760.1	26222419	26222420	*	3.45105336860742e-11	2.25989332723653e-08	-39.0476
NC_045760.1	26222478	26222479	*	8.28563206024459e-14	1.36782349154541e-10	-50.0825
NC_045760.1	26222487	26222488	*	4.52903667775216e-14	8.15105557425216e-11	-53.6726
NC_045760.1	26222526	26222527	*	7.94764943858948e-08	1.42437807073952e-05	-41.8851
NC_045760.1	26222693	26222694	*	5.1882021907228e-08	1.00843461578851e-05	-44.9405
NC_045760.1	26222704	26222705	*	8.68735699924468e-08	1.53030267590732e-05	-41.868
NC_045760.1	26222736	26222737	*	3.99626537664027e-05	0.00199433	-28.9212
NC_045760.1	26715226	26715227	*	2.75495495246728e-07	3.89076077344865e-05	-43.2517
NC_045760.1	26715519	26715520	*	0.000231085	0.00721251	-29.4432
NC_045760.1	26715526	26715527	*	0.000101626	0.0040093	-33.4518
NC_045760.1	26722754	26722755	*	7.60322033240096e-07	8.87553370517693e-05	-25.2376
NC_045760.1	26723297	26723298	*	1.41228025942287e-06	0.000145531	14.1414
NC_045760.1	26733322	26733323	*	0.000242914	0.00747913	-12.5247
NC_045760.1	26738121	26738122	*	6.42211230822798e-05	0.00286109	-23.8359
NC_045760.1	26738144	26738145	*	1.70111319744078e-13	2.59764238032201e-10	-43.5439
NC_045760.1	26738153	26738154	*	2.31730132314452e-15	5.66172328475962e-12	-49.0806
NC_045760.1	26738199	26738200	*	5.0318268910536e-10	2.10153174928167e-07	-41.1565
NC_045760.1	26738204	26738205	*	6.01706490582905e-11	3.65699842301437e-08	-43.4947
NC_045760.1	26748588	26748589	*	0.000492314	0.0123928	21.7065
NC_045760.1	26767657	26767658	*	5.10719992977925e-05	0.00240704	-22.6759
NC_045760.1	26824414	26824415	*	2.21336524696134e-05	0.00127723	20.4444
NC_045760.1	26866567	26866568	*	1.65987817873319e-05	0.00101973	-26.558
NC_045760.1	26866607	26866608	*	1.44417741400663e-05	0.00091601	-30.6166
NC_045760.1	26947709	26947710	*	0.00049721	0.0124838	-18.6283
NC_045760.1	26947711	26947712	*	0.000358251	0.00982262	-19.3993
NC_045760.1	27045310	27045311	*	1.05130126877258e-07	1.7849765892397e-05	-31.7235
NC_045760.1	27045459	27045460	*	3.51144280142137e-20	3.1775175963499e-16	-60.1571
NC_045760.1	27045462	27045463	*	1.62936160357016e-22	2.84351531736197e-18	-67.8718
NC_045760.1	27045482	27045483	*	7.80764701133641e-21	9.53797774198878e-17	-66.7832
NC_045760.1	27045525	27045526	*	3.26666015012998e-19	1.94664262078136e-15	-54.717
NC_045760.1	27045528	27045529	*	1.89102380634038e-14	3.66684524174847e-11	-46.2857
NC_045760.1	27045552	27045553	*	6.75917032934518e-20	5.32718558563526e-16	-59.044
NC_045760.1	27045596	27045597	*	5.7952401003483e-12	4.79971607551695e-09	-43.0775
NC_045760.1	27045644	27045645	*	1.55858468511464e-08	3.72967330662047e-06	-24.4444
NC_045760.1	27045670	27045671	*	1.49083498157322e-16	4.9896817265465e-13	-57.6471
NC_045760.1	27045703	27045704	*	4.33436696895798e-11	2.7286880226262e-08	-41.381
NC_045760.1	27045788	27045789	*	0.000378401	0.0102259	-16.2393
NC_045760.1	27045817	27045818	*	2.1841019439693e-08	4.96565837101329e-06	-34.3776
NC_045760.1	27045949	27045950	*	1.36445187438042e-08	3.36735696723356e-06	-39.7953
NC_045760.1	27045961	27045962	*	1.51106751595736e-09	5.32741788988117e-07	-42.5323
NC_045760.1	27046116	27046117	*	4.23510253358296e-10	1.81532840599144e-07	-42.3259
NC_045760.1	27046148	27046149	*	2.07216503877517e-07	3.07768784762131e-05	-30.5446
NC_045760.1	27046337	27046338	*	1.95909109334777e-08	4.53577687274551e-06	-42.2222
NC_045760.1	27046385	27046386	*	4.83119705041532e-08	9.54225859454868e-06	-39.601
NC_045760.1	27046541	27046542	*	6.0268477482187e-15	1.30310048604937e-11	-59.5476
NC_045760.1	27046640	27046641	*	1.6148141627388e-05	0.0010001	-37.037
NC_045760.1	27046833	27046834	*	4.12136777429076e-10	1.77369770172723e-07	-50.1221
NC_045760.1	27046857	27046858	*	5.17913452464951e-11	3.18737245239412e-08	-53.5065
NC_045760.1	27051109	27051110	*	0.000207373	0.00667451	-28.5522
NC_045760.1	27052644	27052645	*	4.07615301151894e-05	0.00202214	-30.8421
NC_045760.1	27053712	27053713	*	5.97618173032716e-05	0.00271955	-23.6208
NC_045760.1	27053742	27053743	*	0.00016497	0.00568091	-15.0765
NC_045760.1	27054019	27054020	*	3.94904012417054e-29	9.64845279297842e-24	-63.7818
NC_045760.1	27054021	27054022	*	5.44562687828714e-26	2.66099468282126e-21	-59.9231
NC_045760.1	27054030	27054031	*	2.89923063884804e-25	1.18058604434318e-20	-57.7088
NC_045760.1	27054042	27054043	*	8.12055715139522e-20	6.01226365290147e-16	-54.2076
NC_045760.1	27054146	27054147	*	0.000164246	0.00566556	-23.8714
NC_045760.1	27054162	27054163	*	0.000149278	0.00528659	-24.2391
NC_045760.1	27054173	27054174	*	1.26699295128447e-08	3.16520230909639e-06	-27.9762
NC_045760.1	27054361	27054362	*	2.93982967627813e-06	0.00026138	-34.3499
NC_045760.1	27058153	27058154	*	1.16606348145346e-06	0.000123868	31.634
NC_045760.1	27058558	27058559	*	0.000145786	0.00518923	-30.297
NC_045760.1	27059049	27059050	*	9.45769524715548e-13	1.05513330299818e-09	46.9951
NC_045760.1	27059091	27059092	*	2.49865986193874e-05	0.00139939	22.466
NC_045760.1	27059221	27059222	*	0.000367035	0.0100028	13.6059
NC_045760.1	27060114	27060115	*	0.000282139	0.00833435	-18.6207
NC_045760.1	27061481	27061482	*	0.000102666	0.00403989	18.3781
NC_045760.1	27262260	27262261	*	1.40837804209806e-05	0.000897732	-24.5421
NC_045760.1	27262469	27262470	*	0.000128739	0.00474134	-20.4314
NC_045760.1	27262499	27262500	*	6.19305471452561e-05	0.00279069	-15.061
NC_045760.1	27263995	27263996	*	2.63905039602501e-05	0.00146044	-32.2222
NC_045760.1	27264009	27264010	*	0.000181156	0.00607312	-31.462
NC_045760.1	27269329	27269330	*	0.000360951	0.00987891	-26.7399
NC_045760.1	27275891	27275892	*	0.000430924	0.0112352	-27.9167
NC_045760.1	27275900	27275901	*	6.66869026834538e-05	0.00294207	-31.9672
NC_045760.1	27331532	27331533	*	6.87495736179305e-16	1.90876941188946e-12	-46.0396
NC_045760.1	27331545	27331546	*	2.34742670590973e-22	3.82355121663126e-18	-56.4747
NC_045760.1	27331548	27331549	*	1.07409269927643e-20	1.19284829390007e-16	-55.1596
NC_045760.1	27331558	27331559	*	2.27520352464476e-19	1.46286006830343e-15	-50.0325
NC_045760.1	27332536	27332537	*	0.000346555	0.00959671	22.2391
NC_045760.1	27332671	27332672	*	6.71920956900207e-06	0.000504507	21.6667
NC_045760.1	27537152	27537153	*	0.000131265	0.00481441	-32.9501
NC_045760.1	27537291	27537292	*	7.91344111670125e-05	0.00333986	-34.1274
NC_045760.1	27537308	27537309	*	5.61651471269314e-08	1.07665473022692e-05	-39.6429
NC_045760.1	27537454	27537455	*	1.91227601966284e-09	6.58049191870568e-07	-44.5174
NC_045760.1	27537464	27537465	*	4.55019060521989e-11	2.84327562514001e-08	-46.5373
NC_045760.1	27537495	27537496	*	8.17374482880144e-07	9.41113115717287e-05	-37.3611
NC_045760.1	27537499	27537500	*	3.90157807019684e-08	7.99705671495615e-06	-39.9298
NC_045760.1	27537513	27537514	*	1.4374536711809e-06	0.000147565	-36.5262
NC_045760.1	27537631	27537632	*	3.95310523793024e-06	0.000329804	-28.2071
NC_045760.1	27540260	27540261	*	2.09884611474319e-05	0.00122705	-30.3081
NC_045760.1	27540483	27540484	*	0.000345267	0.00957732	12.5158
NC_045760.1	27541162	27541163	*	0.00013236	0.00484338	-25.2381
NC_045760.1	27541710	27541711	*	0.000196685	0.00642617	-18.2357
NC_045760.1	27544530	27544531	*	8.33192650161582e-05	0.00347922	18.5714
NC_045760.1	27568529	27568530	*	2.12670119697097e-06	0.000201397	-38.5833
NC_045760.1	27568694	27568695	*	3.14639421494056e-05	0.0016607	-24.2252
NC_045760.1	27568849	27568850	*	1.18767449086293e-12	1.30124386684123e-09	-42.7223
NC_045760.1	27569094	27569095	*	5.71757401747953e-06	0.000443614	39.2793
NC_045760.1	27575601	27575602	*	0.000249252	0.00761419	-22.3182
NC_045760.1	27576068	27576069	*	6.61380443122009e-24	1.34659262821118e-19	-58.5859
NC_045760.1	27576081	27576082	*	1.34002371972425e-15	3.4345933477187e-12	-53.848
NC_045760.1	27576234	27576235	*	8.27827770124639e-13	9.40735777246196e-10	-48.9413
NC_045760.1	27576269	27576270	*	1.57679291822343e-05	0.000980384	-33.1272
NC_045760.1	27576383	27576384	*	0.000438997	0.0113837	-26.5734
NC_045760.1	27576891	27576892	*	1.66450303582442e-10	8.36786089968654e-08	-40.8842
NC_045760.1	27577034	27577035	*	4.25778059875639e-11	2.69502069173719e-08	-47.131
NC_045760.1	27578767	27578768	*	2.54715731210389e-11	1.72869906422908e-08	30.7692
NC_045760.1	27578771	27578772	*	3.02209352370397e-06	0.000267314	23.0037
NC_045760.1	27579531	27579532	*	0.000401697	0.0106806	-22.476
NC_045760.1	27584933	27584934	*	0.000188892	0.00625133	-24.7611
NC_045760.1	27584940	27584941	*	4.5321235667906e-05	0.00218908	-28.2772
NC_045760.1	27663106	27663107	*	5.12218972904078e-24	1.22886394432443e-19	-63.0769
NC_045760.1	27663427	27663428	*	1.82432835784821e-07	2.77884789091588e-05	-38.2353
NC_045760.1	27677499	27677500	*	0.000143204	0.00511972	-22.745
NC_045760.1	27677519	27677520	*	3.61100150475192e-12	3.26117781183493e-09	-52.2311
NC_045760.1	27677525	27677526	*	1.81160136157035e-12	1.82899872340626e-09	-52.7473
NC_045760.1	27677541	27677542	*	1.1875492895064e-07	1.96709689904653e-05	-37.8378
NC_045760.1	27677549	27677550	*	1.44606282355195e-12	1.50343767362344e-09	-54.4324
NC_045760.1	27677583	27677584	*	1.34952342537367e-15	3.4345933477187e-12	-58.2825
NC_045760.1	27677595	27677596	*	0.000332988	0.00936645	-24.8699
NC_045760.1	27677719	27677720	*	0.000347131	0.00960637	-27.3282
NC_045760.1	27732893	27732894	*	2.43276909325924e-13	3.41599928701994e-10	-51.5788
NC_045760.1	27733056	27733057	*	2.79569173472965e-05	0.0015223	-21.4361
NC_045760.1	27733069	27733070	*	7.80791822412962e-05	0.00330503	-13.6364
NC_045760.1	27734186	27734187	*	1.02942325640675e-05	0.000704518	-25.9338
NC_045760.1	27804971	27804972	*	6.67266682765977e-05	0.00294267	-25.7253
NC_045760.1	27857586	27857587	*	1.06811986280819e-09	3.96005033931334e-07	27.6581
NC_045760.1	27857592	27857593	*	1.16021018863139e-09	4.27552329000265e-07	30.596
NC_045760.1	27857614	27857615	*	3.22348375833755e-07	4.39985723895008e-05	25.4307
NC_045760.1	27859741	27859742	*	8.43242794101303e-08	1.49293081468121e-05	31.7988
NC_045760.1	27859744	27859745	*	3.73808374815424e-06	0.000316022	26.04
NC_045760.1	27860455	27860456	*	0.00039003	0.0104592	21.3397
NC_045760.1	27860604	27860605	*	3.04931386687712e-08	6.48407799139153e-06	36.9288
NC_045760.1	27860622	27860623	*	0.000249375	0.00761513	13.5242
NC_045760.1	27865289	27865290	*	0.000450803	0.0116171	-15.2066
NC_045760.1	27868525	27868526	*	9.86125071904327e-05	0.00392849	18.0176
NC_045760.1	27877167	27877168	*	1.39831880378693e-05	0.000893651	-15.1515
NC_045760.1	27913458	27913459	*	2.94860731431109e-07	4.11196080743003e-05	16.5049
NC_045760.1	27916687	27916688	*	0.000334575	0.00939429	-22.7802
NC_045760.1	27941447	27941448	*	4.14951221953233e-20	3.62080508401791e-16	46.1636
NC_045760.1	27941468	27941469	*	1.48158823947731e-24	4.52484456277569e-20	54.9205
NC_045760.1	27941510	27941511	*	5.87417051960981e-10	2.40402150424313e-07	36.1722
NC_045760.1	27942232	27942233	*	0.000456152	0.0117044	-15.1844
NC_045760.1	27942483	27942484	*	4.97448825850956e-05	0.00235631	29.9062
NC_045760.1	27942503	27942504	*	4.3042715312989e-05	0.0021058	32.6787
NC_045760.1	27942846	27942847	*	1.03091041040087e-07	1.76383862122396e-05	36.6867
NC_045760.1	27942879	27942880	*	3.04459098962584e-09	9.66060583051094e-07	45.8056
NC_045760.1	27942889	27942890	*	8.90697699084478e-14	1.44118426908024e-10	50.9524
NC_045760.1	27943193	27943194	*	9.62473708571015e-15	1.95962855310754e-11	43.5432
NC_045760.1	27943223	27943224	*	5.18862451636912e-09	1.49150855362565e-06	28.6471
NC_045760.1	27943349	27943350	*	7.78588062325014e-05	0.00329798	17.158
NC_045760.1	27943375	27943376	*	6.19836250971831e-16	1.74069968025795e-12	40.2594
NC_045760.1	27943469	27943470	*	2.19653500378914e-13	3.13839893722677e-10	44.816
NC_045760.1	27943483	27943484	*	2.42821613458439e-17	9.88785798110327e-14	48.6779
NC_045760.1	27943557	27943558	*	0.000118019	0.00446013	13.38
NC_045760.1	27943637	27943638	*	1.22171467658187e-07	2.0046623011497e-05	36.8343
NC_045760.1	27943721	27943722	*	2.14574569540276e-09	7.20286566974927e-07	31.4833
NC_045760.1	27943742	27943743	*	5.07665901839986e-14	8.98804085515599e-11	51.8297
NC_045760.1	27943811	27943812	*	0.000192064	0.00632425	19.9043
NC_045760.1	27947269	27947270	*	0.000441439	0.0114334	-17.2802
NC_045760.1	27948012	27948013	*	1.48457761116212e-08	3.5912667353423e-06	37.2138
NC_045760.1	27948024	27948025	*	8.42293771209004e-09	2.25155999296355e-06	38.4539
NC_045760.1	27948032	27948033	*	2.90425971582753e-17	1.16324647673745e-13	53.1903
NC_045760.1	27948059	27948060	*	4.65035323756751e-10	1.96233662247918e-07	41.069
NC_045760.1	27948129	27948130	*	0.000185434	0.0061674	-22.3572
NC_045760.1	27948277	27948278	*	0.000109916	0.00424475	-23.2323
NC_045760.1	27948477	27948478	*	2.26223455793461e-06	0.000211688	22.8214
NC_045760.1	27948685	27948686	*	6.26829157850935e-05	0.00281318	21.6853
NC_045760.1	27952914	27952915	*	3.94144073586734e-16	1.16022718837356e-12	56.0137
NC_045760.1	27954076	27954077	*	2.13651483696016e-09	7.20002553138557e-07	-38.6061
NC_045760.1	27954607	27954608	*	1.16211631008651e-05	0.000774292	-23.9493
NC_045760.1	27957079	27957080	*	6.38683166051239e-09	1.77123298368108e-06	-25.4386
NC_045760.1	27957087	27957088	*	7.08677237042895e-05	0.00307379	-19.3981
NC_045760.1	27957098	27957099	*	9.73286609762584e-05	0.00389512	-15.5724
NC_045760.1	27965571	27965572	*	2.21970419599831e-05	0.00127907	27.3873
NC_045760.1	27965584	27965585	*	1.53506830389771e-07	2.4228296400614e-05	45.0348
NC_045760.1	27965590	27965591	*	7.33195837835542e-07	8.61237210977552e-05	37.9928
NC_045760.1	27967141	27967142	*	0.000493236	0.0124083	-23.5518
NC_045760.1	28074262	28074263	*	0.000203175	0.0065845	26.5919
NC_045760.1	28074774	28074775	*	1.56827795513492e-05	0.000975975	-28.8729
NC_045760.1	28074776	28074777	*	0.000350682	0.00966933	-24.1588
NC_045760.1	28075270	28075271	*	4.13475434947494e-05	0.00204232	-26.4301
NC_045760.1	28075410	28075411	*	0.000413535	0.010904	-24.3574
NC_045760.1	28076401	28076402	*	2.78460565858754e-06	0.000249852	-31.3664
NC_045760.1	28084089	28084090	*	6.03268976974135e-06	0.000462918	-28.2812
NC_045760.1	28084314	28084315	*	9.90663750566612e-09	2.59424362479568e-06	-32.4348
NC_045760.1	28084319	28084320	*	0.000138606	0.00500293	-19.6146
NC_045760.1	28107844	28107845	*	5.5326138191781e-24	1.22886394432443e-19	-70.4483
NC_045760.1	28108012	28108013	*	6.75216647812121e-19	3.74935527863747e-15	-58.8942
NC_045760.1	28136310	28136311	*	0.000100126	0.00397066	-12.9274
NC_045760.1	28136904	28136905	*	0.000380176	0.0102593	15.641
NC_045760.1	28139863	28139864	*	5.12332461069652e-07	6.47234313435272e-05	-21.8698
NC_045760.1	28681355	28681356	*	8.17026084231164e-05	0.00342282	-30.3961
NC_045760.1	28681645	28681646	*	7.02944845446319e-05	0.00305381	-26.8519
NC_045760.1	28681822	28681823	*	2.37133396123532e-06	0.000219543	-33.1798
NC_045760.1	28686625	28686626	*	1.22797117816326e-08	3.0898334720243e-06	-24.809
NC_045760.1	28686629	28686630	*	6.50059162922424e-19	3.69360592841531e-15	-47.5713
NC_045760.1	28686710	28686711	*	4.60654718988666e-05	0.00221946	-25.0716
NC_045760.1	28686771	28686772	*	2.78707468934572e-09	8.94808457818269e-07	-26.479
NC_045760.1	28764977	28764978	*	6.75526717968737e-06	0.000506246	23.9756
NC_045760.1	28765279	28765280	*	0.00022568	0.00710004	25.8655
NC_045760.1	28999329	28999330	*	3.70164430223635e-05	0.00188338	15.942
NC_045760.1	29260761	29260762	*	0.000340619	0.00949909	-19.1426
NC_045760.1	29264969	29264970	*	1.19123189296522e-05	0.000788744	-25.3728
NC_045760.1	29279922	29279923	*	2.19419842717111e-12	2.15299331935805e-09	39.3258
NC_045760.1	29283360	29283361	*	4.39759102282875e-05	0.00214245	24.1806
NC_045760.1	29285293	29285294	*	2.87709757734208e-10	1.32132328662881e-07	51.8503
NC_045760.1	29285323	29285324	*	9.19518169026803e-08	1.60586388226808e-05	43.4766
NC_045760.1	29285336	29285337	*	3.57245523116017e-07	4.78214778165243e-05	41.194
NC_045760.1	29286233	29286234	*	0.00027667	0.00820654	-39.2045
NC_045760.1	29287501	29287502	*	9.25031033785955e-06	0.00064612	-29.3946
NC_045760.1	29287525	29287526	*	7.53963712820979e-05	0.0032171	-27.3352
NC_045760.1	29291181	29291182	*	0.000239128	0.00739552	-15.2198
NC_045760.1	29294034	29294035	*	4.87210827362132e-06	0.000390919	24.0766
NC_045760.1	29298283	29298284	*	0.000452487	0.0116397	-21.9688
NC_045760.1	29298295	29298296	*	0.000336237	0.00941886	-18.4285
NC_045760.1	29300920	29300921	*	1.49613989138754e-05	0.000941216	30.5613
NC_045760.1	29308198	29308199	*	5.35608366865556e-05	0.00250023	-19.4025
NC_045760.1	29308202	29308203	*	0.00047504	0.012051	-20.0321
NC_045760.1	29343883	29343884	*	8.77156714118198e-05	0.00361583	32.7018
NC_045760.1	29343903	29343904	*	2.63788649831767e-05	0.00146039	36.3479
NC_045760.1	29343921	29343922	*	0.000112473	0.00431124	26.3181
NC_045760.1	29344017	29344018	*	2.31615018699937e-06	0.000215495	35.2137
NC_045760.1	29344029	29344030	*	1.90861300200795e-05	0.00113764	32.967
NC_045760.1	29344053	29344054	*	4.34524203309467e-05	0.0021216	24.2629
NC_045760.1	29345376	29345377	*	1.4289918012765e-06	0.00014682	-23.2736
NC_045760.1	29354636	29354637	*	6.83432640629811e-05	0.00299031	-16.1442
NC_045760.1	29361700	29361701	*	7.40314536383406e-07	8.67826105791785e-05	-30.2451
NC_045760.1	29361724	29361725	*	2.6766523677766e-05	0.0014749	-27.3667
NC_045760.1	29367861	29367862	*	3.80583311457467e-05	0.00192397	28.0661
NC_045760.1	29367937	29367938	*	1.09614851456513e-06	0.000118601	-24.1889
NC_045760.1	29367952	29367953	*	0.000479479	0.0121322	-16.3399
NC_045760.1	29368325	29368326	*	1.79992948652229e-05	0.00108716	21.1324
NC_045760.1	29374257	29374258	*	3.65096061895207e-08	7.58518114170787e-06	-26.4423
NC_045760.1	29377029	29377030	*	0.000347865	0.00961809	22.4409
NC_045760.1	29377043	29377044	*	7.60281475325669e-07	8.87553370517693e-05	23.1429
NC_045760.1	29377412	29377413	*	4.36573846018866e-08	8.76462352955738e-06	-33.788
NC_045760.1	29389875	29389876	*	3.180699801629e-10	1.42700954426098e-07	-38.4615
NC_045760.1	29392141	29392142	*	0.000381587	0.0102892	-23.2239
NC_045760.1	29392944	29392945	*	0.000173842	0.00589914	-25.3479
NC_045760.1	29395812	29395813	*	5.04562723810498e-06	0.000402339	-32.1543
NC_045760.1	29400013	29400014	*	4.92793487588315e-05	0.00233834	15.2778
NC_045760.1	29400219	29400220	*	4.63470841161475e-07	5.93796800188444e-05	15.7303
NC_045760.1	29409897	29409898	*	7.81453980747965e-06	0.000567556	32.5956
NC_045760.1	29440477	29440478	*	2.55180647449099e-05	0.00142052	-20.7005
NC_045760.1	29440711	29440712	*	0.000257407	0.00779412	-24.5055
NC_045760.1	29441253	29441254	*	6.04009336980955e-08	1.14044804674293e-05	-45.709
NC_045760.1	29441424	29441425	*	1.93548155475818e-05	0.00114958	21.5506
NC_045760.1	29441512	29441513	*	0.000383041	0.0103194	25.9671
NC_045760.1	29463414	29463415	*	2.90975382995525e-08	6.24712385544804e-06	-30.2509
NC_045760.1	29464494	29464495	*	0.000211227	0.00676622	-24.519
NC_045760.1	29464505	29464506	*	1.44674814899954e-06	0.000148394	-30.2517
NC_045760.1	29468293	29468294	*	7.91894197529492e-15	1.63965049082369e-11	49.559
NC_045760.1	29468299	29468300	*	3.49265976566632e-23	6.56415849682044e-19	62.3048
NC_045760.1	29468329	29468330	*	8.51986000341123e-10	3.25759980512276e-07	39.9924
NC_045760.1	29468453	29468454	*	8.12180641032365e-06	0.000584493	25.6875
NC_045760.1	29468512	29468513	*	1.37327462702465e-05	0.00088064	24.6365
NC_045760.1	29492781	29492782	*	3.45216539832598e-06	0.000295923	-21.7216
NC_045760.1	29493099	29493100	*	6.18742065210976e-06	0.000473305	-26.5566
NC_045760.1	29497488	29497489	*	7.32814429153513e-06	0.000540266	-26.73
NC_045760.1	29497532	29497533	*	4.74389069949812e-05	0.00226864	-27.6085
NC_045760.1	29498296	29498297	*	5.14672500679258e-09	1.48461445166421e-06	-38.6424
NC_045760.1	29499218	29499219	*	0.000117118	0.00443919	-29.8618
NC_045760.1	29505776	29505777	*	1.16913427761173e-06	0.000124141	-30.0439
NC_045760.1	29692537	29692538	*	2.01116457811449e-05	0.00118526	-20.41
NC_045760.1	29692745	29692746	*	0.000209953	0.00673713	-23.6631
NC_045760.1	29697522	29697523	*	0.000200636	0.00651607	-12.9385
NC_045760.1	29698068	29698069	*	2.75416511659183e-05	0.00150404	25.8434
NC_045760.1	29698930	29698931	*	6.82925329403872e-05	0.00298898	-28.3376
NC_045760.1	29699113	29699114	*	5.60015031355456e-06	0.000436995	-15.0442
NC_045760.1	29699735	29699736	*	0.000386011	0.0103799	-17.5806
NC_045760.1	29699753	29699754	*	0.000100401	0.00397638	-24.8325
NC_045760.1	29700674	29700675	*	5.96918345492341e-05	0.00271737	30.7208
NC_045760.1	29815168	29815169	*	0.00016088	0.00558256	-26.8692
NC_045760.1	29815193	29815194	*	1.28868447380817e-05	0.000837162	-31.7544
NC_045760.1	29863711	29863712	*	3.37991791254847e-06	0.000290978	-20.8496
NC_045760.1	29867934	29867935	*	1.04989459738512e-09	3.90432949180397e-07	-48.7854
NC_045760.1	29867938	29867939	*	1.94658496842047e-05	0.00115492	-34.5055
NC_045760.1	29873406	29873407	*	7.7815168759354e-07	9.04477321216004e-05	-33.6117
NC_045760.1	29881113	29881114	*	7.78877670113842e-09	2.1027459433469e-06	-38.0287
NC_045760.1	29883209	29883210	*	0.000164324	0.00566665	-20.3388
NC_045760.1	29945416	29945417	*	0.000385868	0.0103772	22.0263
NC_045760.1	29947469	29947470	*	5.22210396855495e-05	0.00244892	-30.239
NC_045760.1	29947483	29947484	*	4.27166245079863e-09	1.26551181006026e-06	-49.5536
NC_045760.1	29947495	29947496	*	1.97758037984864e-05	0.00117087	-36.3556
NC_045760.1	29947641	29947642	*	0.000241002	0.0074403	-28.9377
NC_045760.1	29947702	29947703	*	2.36901062783322e-05	0.00134512	-26.4032
NC_045760.1	29948472	29948473	*	0.000441474	0.0114334	10.7692
NC_045760.1	29953321	29953322	*	7.17951216359986e-06	0.000532684	-34.4373
NC_045760.1	29953514	29953515	*	0.000179561	0.00603404	22.8586
NC_045760.1	29953604	29953605	*	0.000381747	0.0102913	23.0957
NC_045760.1	29953669	29953670	*	6.32908925871433e-07	7.6589816941363e-05	34.6035
NC_045760.1	29953688	29953689	*	0.000332334	0.00935558	20.0549
NC_045760.1	29953802	29953803	*	0.000423985	0.0111005	25.0108
NC_045760.1	29953843	29953844	*	0.000320652	0.00912751	23.6775
NC_045760.1	29955951	29955952	*	0.000448965	0.0115783	-32.906
NC_045760.1	29958940	29958941	*	0.000237364	0.00736053	-10.2804
NC_045760.1	29958978	29958979	*	0.000270249	0.00806798	-16.5517
NC_045760.1	29958997	29958998	*	3.63637775044072e-06	0.000308384	-34.3261
NC_045760.1	29959327	29959328	*	6.07017463077395e-06	0.000465356	-24.0741
NC_045760.1	29959795	29959796	*	0.000190213	0.00627772	-12.1486
NC_045760.1	29963701	29963702	*	0.000346868	0.00960429	-11.3722
NC_045760.1	29964910	29964911	*	1.32909809636753e-05	0.000858621	-17.8711
NC_045760.1	29965364	29965365	*	1.56707750388728e-07	2.46552492601014e-05	-36.9048
NC_045760.1	29965367	29965368	*	5.70919864988839e-06	0.000443246	-34.387
NC_045760.1	29967456	29967457	*	3.54862937523566e-08	7.38513904152536e-06	-39.8842
NC_045760.1	29978062	29978063	*	0.000374362	0.0101493	11.0644
NC_045760.1	30009830	30009831	*	4.54014061070547e-08	9.03310516750816e-06	-34.8077
NC_045760.1	30016535	30016536	*	0.000256585	0.00777404	-14.3888
NC_045760.1	30017879	30017880	*	0.000118061	0.00446105	-31.0508
NC_045760.1	30045675	30045676	*	2.10846658459606e-05	0.00123094	-27.7671
NC_045760.1	30045853	30045854	*	3.40844993288267e-05	0.00176733	-29.4888
NC_045760.1	30046628	30046629	*	0.000100063	0.00396944	-25.1444
NC_045760.1	30072287	30072288	*	0.000143554	0.00512772	-29.1091
NC_045760.1	30072806	30072807	*	1.17505324765284e-06	0.0001246	-37.0903
NC_045760.1	30073881	30073882	*	8.44162439456458e-10	3.2378201547529e-07	-39.455
NC_045760.1	30074224	30074225	*	2.5231193563774e-06	0.000231143	-22.8123
NC_045760.1	30074268	30074269	*	0.000155822	0.0054582	-22.7891
NC_045760.1	30238185	30238186	*	2.52265128445508e-05	0.00140879	-27.5006
NC_045760.1	30240045	30240046	*	0.000277512	0.0082235	20.5917
NC_045760.1	30240052	30240053	*	2.30422111699973e-06	0.000214631	21.1485
NC_045760.1	30241524	30241525	*	2.22918062396955e-05	0.00128332	-27.9391
NC_045760.1	30286659	30286660	*	3.15830330763325e-05	0.00166591	-33.2722
NC_045760.1	30297791	30297792	*	8.79758923826593e-09	2.33891424706212e-06	-28.4091
NC_045760.1	30297855	30297856	*	1.11872142845792e-07	1.87598142955768e-05	-37.5794
NC_045760.1	30297873	30297874	*	1.50796367718774e-05	0.000946395	-30.4261
NC_045760.1	30298197	30298198	*	9.51381068380243e-05	0.00383636	-11.7647
NC_045760.1	30299141	30299142	*	9.94999111573263e-08	1.71440171323008e-05	27.027
NC_045760.1	30299167	30299168	*	1.00881167718029e-09	3.76300617122744e-07	29.2333
NC_045760.1	30301811	30301812	*	8.7084774261717e-05	0.00359407	-28.5503
NC_045760.1	30306275	30306276	*	2.62878659929261e-07	3.74286513453128e-05	-25.0189
NC_045760.1	30306296	30306297	*	0.000354778	0.00975037	-21.6972
NC_045760.1	30307301	30307302	*	0.000205061	0.00663002	-28.9103
NC_045760.1	30314766	30314767	*	1.91568329652132e-05	0.00114102	-24.5843
NC_045760.1	30326990	30326991	*	0.000120922	0.00454036	-28.3217
NC_045760.1	30327223	30327224	*	0.000345752	0.00958207	12.6857
NC_045760.1	30327244	30327245	*	2.86131495837223e-10	1.31928289509736e-07	22.3529
NC_045760.1	30327664	30327665	*	2.9623988968412e-10	1.34799381871314e-07	-42.8288
NC_045760.1	30383554	30383555	*	0.000199493	0.00649273	22.0942
NC_045760.1	30383626	30383627	*	3.2374182875318e-06	0.000281187	-16.4199
NC_045760.1	30383635	30383636	*	1.20459739877756e-05	0.000795868	-18.3678
NC_045760.1	30383637	30383638	*	1.25697674696411e-06	0.00013192	-17.4083
NC_045760.1	30393485	30393486	*	0.0004418	0.0114394	20.2806
NC_045760.1	30393816	30393817	*	4.91599750219694e-08	9.66573953590392e-06	-32.1098
NC_045760.1	30394166	30394167	*	1.43370893383059e-08	3.48893925845843e-06	-40.5212
NC_045760.1	30394170	30394171	*	2.67712276274049e-06	0.000242433	-28.3274
NC_045760.1	30394181	30394182	*	3.30031874844388e-10	1.47412628499964e-07	-46.2464
NC_045760.1	30398314	30398315	*	0.000105434	0.00411963	-15.1587
NC_045760.1	30445405	30445406	*	0.000183437	0.00612855	-21.9431
NC_045760.1	30450908	30450909	*	4.52033134361386e-06	0.000368142	-30.8125
NC_045760.1	30452219	30452220	*	3.87393038190096e-09	1.16992888583594e-06	22.2222
NC_045760.1	30453102	30453103	*	3.19864350748511e-05	0.0016821	21.6571
NC_045760.1	30453111	30453112	*	3.2644444291672e-08	6.8757079371711e-06	23.2671
NC_045760.1	30453267	30453268	*	4.06136367268321e-05	0.00201726	-25.0068
NC_045760.1	30453300	30453301	*	0.000262535	0.0079053	-23.078
NC_045760.1	30454995	30454996	*	1.27260278165351e-05	0.00082914	-18.0952
NC_045760.1	30459014	30459015	*	0.000182486	0.00610345	-32.1069
NC_045760.1	30509179	30509180	*	0.000111843	0.00429875	-12.5
NC_045760.1	30514436	30514437	*	0.000283138	0.00835547	-20.0836
NC_045760.1	30514697	30514698	*	2.48570616016793e-05	0.00139485	-21.9955
NC_045760.1	30515033	30515034	*	0.000349619	0.00965202	-20.4019
NC_045760.1	30515435	30515436	*	2.55748945472216e-07	3.65626713595985e-05	-33.1136
NC_045760.1	30515602	30515603	*	3.02570486782208e-07	4.20029725071455e-05	-28.9345
NC_045760.1	30515624	30515625	*	1.50993550694074e-08	3.63103821651367e-06	-31.5579
NC_045760.1	30515631	30515632	*	1.00026710755939e-13	1.58694325186585e-10	-43.095
NC_045760.1	30522837	30522838	*	2.34846000169566e-08	5.26891773603572e-06	37.8081
NC_045760.1	30522843	30522844	*	1.91756330221853e-14	3.68902941930111e-11	49.4737
NC_045760.1	30522845	30522846	*	3.18118054164947e-12	2.93297643267156e-09	43.2124
NC_045760.1	30523860	30523861	*	9.01364549993672e-05	0.00369257	-20.1604
NC_045760.1	30523862	30523863	*	0.000395808	0.0105677	-21.283
NC_045760.1	30523951	30523952	*	0.000395009	0.010552	-19.3355
NC_045760.1	30524722	30524723	*	3.70238694106371e-06	0.000313547	-23.1387
NC_045760.1	30524745	30524746	*	7.09941304089255e-06	0.000527381	-26.9148
NC_045760.1	30531190	30531191	*	0.000264436	0.00794784	-21.0737
NC_045760.1	30532842	30532843	*	0.000146207	0.00519969	-17.77
NC_045760.1	30532864	30532865	*	0.000423563	0.0110918	-20.5357
NC_045760.1	30540700	30540701	*	0.000480453	0.0121505	-13.9889
NC_045760.1	30541857	30541858	*	0.000151889	0.00535312	-19.7427
NC_045760.1	30542021	30542022	*	0.000253977	0.00771128	-24.4674
NC_045760.1	30597339	30597340	*	4.71661797165647e-05	0.0022578	20.9674
NC_045760.1	30597709	30597710	*	0.000135958	0.0049365	19.3253
NC_045760.1	30638551	30638552	*	0.000349667	0.00965224	-16.9251
NC_045760.1	30770198	30770199	*	0.000475499	0.0120589	-22.7839
NC_045760.1	30772224	30772225	*	3.80172201149705e-07	5.04492920741209e-05	25
NC_045760.1	30788953	30788954	*	0.000231192	0.00721493	22.2426
NC_045760.1	30792393	30792394	*	0.000397284	0.0105956	-32.6013
NC_045760.1	30847903	30847904	*	1.08620648333308e-05	0.000735958	-21.5517
NC_045760.1	30847908	30847909	*	0.00011561	0.00439629	-24.3636
NC_045760.1	30903931	30903932	*	2.93469769386225e-05	0.00157655	-28.8983
NC_045760.1	30909354	30909355	*	1.30640696316136e-07	2.12084102901951e-05	-34.3531
NC_045760.1	30909364	30909365	*	4.65280731303389e-06	0.00037697	-23.5723
NC_045760.1	30909367	30909368	*	2.47628066948216e-09	8.14827041951891e-07	-28.2609
NC_045760.1	31001892	31001893	*	3.80466773063842e-09	1.1576234602995e-06	-28.3917
NC_045760.1	31003950	31003951	*	0.000115234	0.00438656	-21.8266
NC_045760.1	31016104	31016105	*	9.09056054185881e-06	0.000636037	29.5945
NC_045760.1	31016120	31016121	*	0.000146269	0.00520039	23.966
NC_045760.1	31017310	31017311	*	0.000429126	0.0112003	21.9792
NC_045760.1	31165189	31165190	*	0.000331701	0.00934747	-12.7907
NC_045760.1	31165291	31165292	*	0.000217558	0.00691416	-26.9104
NC_045760.1	31186388	31186389	*	3.61724262457747e-12	3.26117781183493e-09	-47.585
NC_045760.1	31186417	31186418	*	1.9563482547563e-11	1.37805324951012e-08	-44.0871
NC_045760.1	31186449	31186450	*	1.20941892530118e-05	0.000797975	-25.434
NC_045760.1	31186475	31186476	*	5.08320593930587e-12	4.34247974795443e-09	-43.537
NC_045760.1	31186713	31186714	*	3.33547891867767e-08	7.00720164511611e-06	-31.5789
NC_045760.1	31197581	31197582	*	0.000308378	0.00887968	-28.3035
NC_045760.1	31367212	31367213	*	1.02117918249076e-05	0.000700249	-18.8791
NC_045760.1	31367222	31367223	*	5.09093148772928e-08	9.92686947173159e-06	-30.9036
NC_045760.1	31367225	31367226	*	0.000471305	0.0119874	-13.3846
NC_045760.1	31367253	31367254	*	6.75408466543016e-06	0.000506246	-31.8442
NC_045760.1	31367259	31367260	*	2.44286860584552e-07	3.51709740279671e-05	-36.0617
NC_045760.1	31367272	31367273	*	2.16269472399492e-05	0.0012551	-27.9896
NC_045760.1	31367284	31367285	*	4.89796134336756e-08	9.64294526395597e-06	-36.47
NC_045760.1	31367400	31367401	*	2.73857440357695e-05	0.00149754	-26.3441
NC_045760.1	31367448	31367449	*	0.000112294	0.00430707	-21.1166
NC_045760.1	31393399	31393400	*	0.000367472	0.0100092	18.872
NC_045760.1	31393880	31393881	*	7.87350784219667e-08	1.41447568385063e-05	-33.2109
NC_045760.1	31455055	31455056	*	0.00012055	0.00452988	-12.6437
NC_045760.1	32027857	32027858	*	3.59039155327391e-06	0.00030512	-30.725
NC_045760.1	32034034	32034035	*	5.2844494938783e-06	0.000417973	-26.2731
NC_045760.1	32034303	32034304	*	0.000189259	0.00625718	21.6056
NC_045760.1	32535580	32535581	*	4.31990311787316e-05	0.0021126	20.858
NC_045760.1	32535840	32535841	*	6.72326935787005e-06	0.000504656	23.3763
NC_045760.1	32536191	32536192	*	0.000420213	0.0110265	-25.2025
NC_045760.1	32634094	32634095	*	0.000205944	0.00664857	-20.5907
NC_045760.1	32640765	32640766	*	9.08433883943412e-06	0.000635966	21.0878
NC_045760.1	32642653	32642654	*	1.09450039868404e-06	0.000118534	-27.9056
NC_045760.1	32644590	32644591	*	5.61963757929561e-05	0.00259598	-29.1209
NC_045760.1	32657271	32657272	*	0.000115667	0.00439723	-13.4928
NC_045760.1	32657281	32657282	*	3.52459112799753e-05	0.00181484	-17.5357
NC_045760.1	32658046	32658047	*	3.4195037217939e-09	1.06293489481371e-06	-28.1433
NC_045760.1	32734583	32734584	*	2.00656230037694e-06	0.000192105	-25.906
NC_045760.1	32752627	32752628	*	0.000247328	0.00756771	26.7956
NC_045760.1	32753225	32753226	*	7.8923973247333e-05	0.00333386	-29.0816
NC_045760.1	32753568	32753569	*	0.000213645	0.00681889	-22.927
NC_045760.1	32753578	32753579	*	4.70047686311414e-05	0.00225184	-24.8031
NC_045760.1	32753824	32753825	*	1.13462865634931e-07	1.89355882400197e-05	-19.306
NC_045760.1	32753854	32753855	*	3.64979428613759e-06	0.000309414	-13.1579
NC_045760.1	32918976	32918977	*	0.000399441	0.0106415	-19.3846
NC_045760.1	32925680	32925681	*	4.90859013183989e-07	6.2560582961484e-05	-24.0119
NC_045760.1	32925689	32925690	*	6.23086768350114e-09	1.73784305468463e-06	-22.314
NC_045760.1	32969822	32969823	*	3.77197712817949e-12	3.36344722578586e-09	-48.4582
NC_045760.1	32969834	32969835	*	7.65985124637183e-12	6.11596567293644e-09	-53.3288
NC_045760.1	33014011	33014012	*	9.3366274346877e-05	0.00378679	-17.1644
NC_045761.1	23212	23213	*	1.27479285364041e-05	0.000830124	24.4048
NC_045761.1	23219	23220	*	1.50075881432876e-06	0.000152907	27.7159
NC_045761.1	24099	24100	*	7.902917885949e-05	0.00333715	22.8557
NC_045761.1	24120	24121	*	3.76597465969799e-07	5.00336048263215e-05	27.9699
NC_045761.1	24132	24133	*	1.47660631266027e-05	0.000932705	18.2302
NC_045761.1	24496	24497	*	4.22778565955826e-06	0.000348616	-29.9584
NC_045761.1	32835	32836	*	8.58336336006593e-06	0.000609097	32.34
NC_045761.1	32950	32951	*	2.28436846111318e-05	0.00130739	27.9609
NC_045761.1	33212	33213	*	8.88956329070882e-05	0.00365215	21.6138
NC_045761.1	34650	34651	*	0.000402158	0.0106894	-18.8124
NC_045761.1	39135	39136	*	2.58373577049352e-07	3.68301434299918e-05	31.0294
NC_045761.1	39651	39652	*	1.69619753137776e-05	0.00103813	21.5141
NC_045761.1	39659	39660	*	0.000177059	0.00597947	18.9999
NC_045761.1	39768	39769	*	7.42410973178514e-05	0.00318059	-23.0141
NC_045761.1	41178	41179	*	5.84647087243657e-06	0.000450924	31.9931
NC_045761.1	41180	41181	*	4.82832241712476e-06	0.000388434	31.7873
NC_045761.1	41315	41316	*	6.24438467309791e-10	2.51757927536299e-07	40.8658
NC_045761.1	41317	41318	*	1.35658717466821e-10	7.06709605252953e-08	41.5539
NC_045761.1	41363	41364	*	1.58860808684025e-11	1.15861218569898e-08	45.7716
NC_045761.1	41365	41366	*	8.32292971735066e-11	4.78706885959184e-08	43.4753
NC_045761.1	76922	76923	*	2.06461158643134e-05	0.001212	-25.9439
NC_045761.1	77287	77288	*	6.09012984388443e-07	7.42497447094421e-05	-35.6823
NC_045761.1	77567	77568	*	2.65900174562721e-06	0.000241598	-35.0686
NC_045761.1	80845	80846	*	0.000174961	0.00592559	18.4482
NC_045761.1	81664	81665	*	0.000243955	0.00750115	19.5141
NC_045761.1	82480	82481	*	4.78969582457739e-07	6.11729034314713e-05	-38.7161
NC_045761.1	82566	82567	*	3.4385103108542e-05	0.00177726	-29.9242
NC_045761.1	83770	83771	*	1.83337500490265e-05	0.00110411	-31.8379
NC_045761.1	84358	84359	*	2.41927962936123e-05	0.00136668	36.0606
NC_045761.1	85963	85964	*	1.49649204031383e-08	3.60580790194907e-06	36.8689
NC_045761.1	86021	86022	*	0.000189604	0.0062652	-10.5043
NC_045761.1	88082	88083	*	2.66182358867207e-06	0.000241765	32.4588
NC_045761.1	92846	92847	*	5.30286270104556e-05	0.0024787	-20.6761
NC_045761.1	147827	147828	*	0.000101229	0.00399823	-24.6208
NC_045761.1	148718	148719	*	0.000107449	0.00417432	-22.6902
NC_045761.1	148734	148735	*	0.000203229	0.00658538	-22.8495
NC_045761.1	148751	148752	*	5.76513257333902e-08	1.10043769597538e-05	-40.991
NC_045761.1	148760	148761	*	7.36265640764081e-05	0.00316147	-27.1596
NC_045761.1	176089	176090	*	0.000100677	0.00398452	-38.9643
NC_045761.1	188348	188349	*	0.00016666	0.00572702	41.3462
NC_045761.1	189472	189473	*	0.000430812	0.0112335	23.8974
NC_045761.1	189683	189684	*	2.13123021717199e-11	1.48774483308665e-08	41.978
NC_045761.1	193891	193892	*	8.1426326214688e-07	9.37972924378945e-05	-36.1289
NC_045761.1	193896	193897	*	0.000171178	0.00583549	-23.2783
NC_045761.1	194683	194684	*	0.00032801	0.00927017	-22.9048
NC_045761.1	195024	195025	*	9.75922483602976e-07	0.000108629	-31.5448
NC_045761.1	195753	195754	*	6.41710326694269e-05	0.00286052	-30.4198
NC_045761.1	198291	198292	*	6.51672917052056e-21	8.44927830702312e-17	-52.7273
NC_045761.1	209048	209049	*	2.21603200458804e-05	0.00127816	-26.3736
NC_045761.1	209063	209064	*	2.39392237744067e-19	1.49972484857901e-15	-54.5752
NC_045761.1	219173	219174	*	2.88144121082214e-05	0.0015541	25
NC_045761.1	219298	219299	*	6.42964730453715e-06	0.00048756	-18.3844
NC_045761.1	220723	220724	*	2.09865145061806e-08	4.82362104441022e-06	30.8599
NC_045761.1	220825	220826	*	5.48628417872195e-05	0.0025469	14.0377
NC_045761.1	220947	220948	*	1.65821250357694e-05	0.00101897	-23.7121
NC_045761.1	221020	221021	*	3.48232594596992e-05	0.00179649	27.4007
NC_045761.1	221049	221050	*	1.3451387972746e-05	0.000866692	29.9926
NC_045761.1	221071	221072	*	3.24756412576685e-09	1.01986871139313e-06	40.8134
NC_045761.1	221372	221373	*	4.2553891963416e-09	1.26329733901211e-06	33.0056
NC_045761.1	223677	223678	*	5.82176552369053e-05	0.00266566	27.4113
NC_045761.1	224523	224524	*	0.000144401	0.00515046	24.8285
NC_045761.1	225418	225419	*	9.86433098555249e-08	1.70324579767783e-05	34.1446
NC_045761.1	225516	225517	*	4.02011089780646e-07	5.26653927611617e-05	27.9949
NC_045761.1	225547	225548	*	1.37318466018382e-05	0.00088064	22.4561
NC_045761.1	225560	225561	*	1.14390942072002e-08	2.92042346194355e-06	28.9855
NC_045761.1	225793	225794	*	6.71107032004721e-05	0.00295384	27.4232
NC_045761.1	228736	228737	*	2.7416824588361e-08	5.96490494276643e-06	25.5899
NC_045761.1	228753	228754	*	2.50356128877921e-06	0.000229696	27.2164
NC_045761.1	228878	228879	*	0.000412206	0.0108807	20.2552
NC_045761.1	228904	228905	*	4.57225994126376e-05	0.00220468	20.547
NC_045761.1	231387	231388	*	4.85218805690703e-06	0.000389969	-29.8386
NC_045761.1	231467	231468	*	0.00035061	0.00966933	-19.4157
NC_045761.1	231815	231816	*	0.000106498	0.00415058	-26.4029
NC_045761.1	236962	236963	*	4.15127370438037e-09	1.23689731286467e-06	-29.2129
NC_045761.1	239042	239043	*	0.000265607	0.00797128	-27.2938
NC_045761.1	239175	239176	*	8.44103602437667e-06	0.000601475	21.2766
NC_045761.1	245819	245820	*	6.96401613040846e-09	1.90771503745812e-06	41.3678
NC_045761.1	245827	245828	*	2.84587973205599e-07	3.99377782685151e-05	37.3052
NC_045761.1	245833	245834	*	5.17743010866093e-12	4.4075624873466e-09	49.2727
NC_045761.1	245842	245843	*	4.72254175697305e-06	0.000380928	30.3137
NC_045761.1	245895	245896	*	4.2845825753618e-06	0.000352043	32.1429
NC_045761.1	247902	247903	*	7.56729662486896e-05	0.00322665	-22.8494
NC_045761.1	249350	249351	*	0.000136416	0.00494799	18.4615
NC_045761.1	253507	253508	*	9.97107002199211e-06	0.000687407	46.7209
NC_045761.1	268148	268149	*	6.44231962837329e-08	1.20153687090281e-05	28.5145
NC_045761.1	268159	268160	*	6.89968951906144e-09	1.89624267947713e-06	26.8829
NC_045761.1	272115	272116	*	1.12612931915102e-05	0.000756128	23.9932
NC_045761.1	301307	301308	*	0.000453274	0.011655	13.5599
NC_045761.1	309413	309414	*	3.84978514800942e-07	5.09255498918383e-05	-34.2262
NC_045761.1	309427	309428	*	1.11830321304857e-05	0.00075311	-30.5556
NC_045761.1	312270	312271	*	3.43383535430892e-05	0.00177609	20.614
NC_045761.1	313569	313570	*	6.45251038227337e-06	0.000488838	26.8304
NC_045761.1	317080	317081	*	0.000104605	0.00409474	-17.657
NC_045761.1	318244	318245	*	3.72335933508641e-06	0.000314886	17.415
NC_045761.1	318377	318378	*	8.37556473191867e-05	0.00349158	-23.9551
NC_045761.1	318915	318916	*	0.000223324	0.0070477	-23.5714
NC_045761.1	341176	341177	*	0.000166796	0.00573089	26.2996
NC_045761.1	357173	357174	*	8.86957381825827e-05	0.00364516	-16.1567
NC_045761.1	361963	361964	*	1.78505293365346e-05	0.00108141	-33.3185
NC_045761.1	377037	377038	*	2.48370401191254e-06	0.000228131	-27.5981
NC_045761.1	377568	377569	*	4.32756946881641e-06	0.000354885	-28.6667
NC_045761.1	378099	378100	*	0.000133114	0.00486538	17.5758
NC_045761.1	391564	391565	*	1.18175290069777e-05	0.000784807	-18.2746
NC_045761.1	396831	396832	*	1.04788561174153e-05	0.00071515	-31.2344
NC_045761.1	398504	398505	*	5.67582053831474e-05	0.002616	27.5926
NC_045761.1	398663	398664	*	0.000108093	0.00419137	-20.0413
NC_045761.1	398829	398830	*	0.000306761	0.00885294	-14.3678
NC_045761.1	403930	403931	*	6.49053004679164e-05	0.00288588	19.8859
NC_045761.1	403939	403940	*	1.592029603774e-06	0.00016007	25.1867
NC_045761.1	406688	406689	*	5.09013031183472e-05	0.00240039	-24.967
NC_045761.1	408611	408612	*	0.000315352	0.00902309	21.1481
NC_045761.1	408655	408656	*	0.000286433	0.00842147	19.5747
NC_045761.1	408860	408861	*	2.22852145900816e-06	0.000209106	31.0748
NC_045761.1	410011	410012	*	0.000308673	0.00888295	-18.9381
NC_045761.1	452002	452003	*	0.000187613	0.00621838	21.7868
NC_045761.1	452015	452016	*	9.70979325801129e-05	0.00388971	23.4375
NC_045761.1	452089	452090	*	2.23849476280402e-07	3.27888485867704e-05	28.3071
NC_045761.1	452207	452208	*	2.18820227211578e-06	0.000206182	28.1417
NC_045761.1	452225	452226	*	7.37543161085806e-06	0.000542933	29.0655
NC_045761.1	460747	460748	*	2.68665547334771e-08	5.86084296312684e-06	-37.6664
NC_045761.1	461924	461925	*	2.64105032845094e-05	0.00146121	-27.7482
NC_045761.1	463193	463194	*	4.35790346970951e-10	1.85818570215237e-07	-50.6088
NC_045761.1	463219	463220	*	1.14662375334148e-08	2.92429751473282e-06	-43.71
NC_045761.1	1057840	1057841	*	0.000491655	0.0123813	-22.6667
NC_045761.1	1057938	1057939	*	0.000220877	0.0069813	-26.9103
NC_045761.1	1069697	1069698	*	3.73403695129877e-08	7.72493517433632e-06	-30.2653
NC_045761.1	1069842	1069843	*	0.000298216	0.00867914	-16.6689
NC_045761.1	1070843	1070844	*	0.000184424	0.00614387	28.3891
NC_045761.1	1070857	1070858	*	1.3357846068068e-10	7.00352442646919e-08	48.085
NC_045761.1	1185004	1185005	*	0.000172444	0.00586637	23.4216
NC_045761.1	1308525	1308526	*	4.93049001867024e-05	0.0023391	-23.4637
NC_045761.1	1308618	1308619	*	0.00013703	0.00496512	-17.6768
NC_045761.1	1392071	1392072	*	0.000257086	0.00778728	-23.0064
NC_045761.1	1405783	1405784	*	4.50258129204877e-06	0.000366941	-30.4487
NC_045761.1	1418357	1418358	*	1.67649621109862e-05	0.00102813	23.4579
NC_045761.1	1418614	1418615	*	1.36970152863883e-05	0.000879041	-21.8027
NC_045761.1	1419481	1419482	*	7.83545652625265e-05	0.00331416	-25.0954
NC_045761.1	1419820	1419821	*	0.000121744	0.00456213	-23.5459
NC_045761.1	1419937	1419938	*	4.2288289437106e-08	8.57431039703858e-06	-34.2179
NC_045761.1	1425912	1425913	*	2.27971567441998e-06	0.000212998	-29.449
NC_045761.1	1425946	1425947	*	1.81173477853068e-06	0.000177202	-29.7911
NC_045761.1	1426496	1426497	*	7.88251262275425e-07	9.13676710863627e-05	-29.7219
NC_045761.1	1426547	1426548	*	6.78730735340787e-09	1.86956266269901e-06	-39.7683
NC_045761.1	1435134	1435135	*	3.09074147614016e-07	4.27358415629015e-05	-30.3063
NC_045761.1	1474770	1474771	*	8.13600122660291e-05	0.0034114	-24.3932
NC_045761.1	1490086	1490087	*	8.08030565303854e-06	0.000581942	-21.2205
NC_045761.1	1509667	1509668	*	0.000100561	0.00398142	-27.5849
NC_045761.1	2014428	2014429	*	0.000253758	0.0077089	-27.7458
NC_045761.1	2014541	2014542	*	7.87834369221439e-05	0.00332965	-20.3144
NC_045761.1	2184619	2184620	*	0.000339254	0.00947696	-16.96
NC_045761.1	2184639	2184640	*	6.64648214458361e-08	1.22712665077173e-05	-25.1132
NC_045761.1	2335868	2335869	*	0.000312716	0.00896655	-13.0822
NC_045761.1	2447581	2447582	*	0.000451233	0.0116221	-21.636
NC_045761.1	2500761	2500762	*	5.16732281489169e-05	0.00242789	-25.7236
NC_045761.1	2501684	2501685	*	0.000378325	0.0102252	23.2963
NC_045761.1	2510764	2510765	*	0.000448002	0.0115608	-14.4082
NC_045761.1	2511750	2511751	*	0.000447358	0.0115457	26.4535
NC_045761.1	2533830	2533831	*	2.40002419095432e-05	0.00135771	-25.9219
NC_045761.1	2533840	2533841	*	5.80150831661018e-05	0.00265788	-27.7976
NC_045761.1	2631566	2631567	*	3.22850137508187e-05	0.0016938	23.0458
NC_045761.1	2631590	2631591	*	1.60445608951976e-05	0.000994437	27.2562
NC_045761.1	2724728	2724729	*	0.00013776	0.00498417	-26.5944
NC_045761.1	2726564	2726565	*	2.38540708420029e-05	0.00135223	-31.9721
NC_045761.1	2726695	2726696	*	3.65597755235053e-07	4.88377834609345e-05	-35.5263
NC_045761.1	2913042	2913043	*	0.000101681	0.00401051	-21.9657
NC_045761.1	2948245	2948246	*	1.10900463862416e-06	0.000119522	-27.6933
NC_045761.1	2948263	2948264	*	0.000206321	0.00665469	-23.4541
NC_045761.1	2948285	2948286	*	0.000337493	0.00944316	-25.5462
NC_045761.1	2950781	2950782	*	0.000170651	0.00582331	29.9596
NC_045761.1	3018547	3018548	*	0.000384296	0.0103429	-23.0991
NC_045761.1	3119350	3119351	*	0.000414305	0.0109161	20.7615
NC_045761.1	3119359	3119360	*	3.27562989407496e-05	0.0017117	21.7263
NC_045761.1	3231607	3231608	*	4.36152492544784e-08	8.76462352955738e-06	36.9444
NC_045761.1	3231693	3231694	*	7.2480430449243e-06	0.000536465	25.5165
NC_045761.1	3527254	3527255	*	9.57010724254901e-05	0.00385398	30.058
NC_045761.1	3567658	3567659	*	3.41443201106428e-05	0.00176893	-28.9519
NC_045761.1	3863655	3863656	*	2.12320923011829e-05	0.00123836	24.516
NC_045761.1	3888787	3888788	*	9.24048894546365e-07	0.000103516	25.1728
NC_045761.1	3907855	3907856	*	4.33513444020376e-06	0.000355309	-28.8462
NC_045761.1	3920316	3920317	*	0.000367829	0.0100178	-12.6761
NC_045761.1	3924435	3924436	*	3.54982739982261e-09	1.09322905738158e-06	-50.5788
NC_045761.1	3924446	3924447	*	0.000186548	0.0061952	-20.4661
NC_045761.1	3926481	3926482	*	1.86304674143743e-05	0.0011173	-28.9728
NC_045761.1	3938888	3938889	*	2.3708005315316e-06	0.000219543	26.7013
NC_045761.1	3941126	3941127	*	1.02558277701062e-06	0.00011277	18.749
NC_045761.1	3941291	3941292	*	0.000211345	0.00676768	26.8176
NC_045761.1	3948060	3948061	*	0.000196623	0.006425	-14.8247
NC_045761.1	3948612	3948613	*	6.56135316007726e-07	7.86988733177573e-05	-32.1343
NC_045761.1	3955837	3955838	*	0.000144797	0.00516158	-24.0764
NC_045761.1	3973431	3973432	*	0.00010758	0.00417875	11.3526
NC_045761.1	3974508	3974509	*	1.02569696244663e-05	0.000702755	-22.8309
NC_045761.1	3984298	3984299	*	4.6207681138942e-10	1.95322586273198e-07	-45.8333
NC_045761.1	3984327	3984328	*	1.71780801582573e-05	0.00104847	-32.9932
NC_045761.1	3984337	3984338	*	4.96686312694521e-05	0.00235316	-31.2062
NC_045761.1	3985520	3985521	*	5.22620647606153e-06	0.000414305	25.8009
NC_045761.1	4005219	4005220	*	2.43710018637655e-06	0.00022461	24.8394
NC_045761.1	4016985	4016986	*	1.40408381502922e-05	0.000895462	26.2801
NC_045761.1	4016995	4016996	*	1.7869852316261e-05	0.00108204	26.0894
NC_045761.1	4017560	4017561	*	3.36640649559246e-07	4.56687340715787e-05	33.0225
NC_045761.1	4017731	4017732	*	4.6665010217883e-06	0.00037703	27.9149
NC_045761.1	4017739	4017740	*	6.05465349757609e-05	0.00274503	27.0154
NC_045761.1	4018963	4018964	*	7.55419438499532e-05	0.00322275	-25.5665
NC_045761.1	4031308	4031309	*	0.000261906	0.00789413	-29.386
NC_045761.1	4033282	4033283	*	0.000267826	0.00802111	27.6252
NC_045761.1	4039440	4039441	*	0.0003188	0.00908994	-21.7416
NC_045761.1	4042642	4042643	*	0.000391851	0.0104977	24.9016
NC_045761.1	4306737	4306738	*	8.65147838646189e-06	0.000612863	-28.5146
NC_045761.1	4306791	4306792	*	1.09884454476177e-07	1.85026943180135e-05	-39.1892
NC_045761.1	4306794	4306795	*	2.31780884722095e-07	3.37885637701916e-05	-38.0833
NC_045761.1	4307162	4307163	*	0.000302835	0.0087697	-25.679
NC_045761.1	4884835	4884836	*	3.40558412171795e-05	0.00176622	-27.2619
NC_045761.1	4945517	4945518	*	0.000323463	0.00918008	23.5434
NC_045761.1	4947259	4947260	*	0.000277679	0.00822746	-20.4161
NC_045761.1	5229707	5229708	*	6.44493726960188e-07	7.76073362966096e-05	-31.1111
NC_045761.1	5231053	5231054	*	0.000357076	0.00979589	-12.5321
NC_045761.1	5244323	5244324	*	0.000110999	0.00427351	-27.3533
NC_045761.1	5248039	5248040	*	0.000344453	0.00956512	-17.1865
NC_045761.1	5249245	5249246	*	9.73217189839842e-05	0.00389512	30.576
NC_045761.1	5442383	5442384	*	0.000151891	0.00535312	-20.7483
NC_045761.1	5442487	5442488	*	1.08033293023599e-05	0.000732994	-26.1698
NC_045761.1	5442563	5442564	*	7.20523004480115e-05	0.00310597	-23.5825
NC_045761.1	5450441	5450442	*	5.46157676361022e-06	0.000428515	22.4845
NC_045761.1	5459182	5459183	*	2.52408420746688e-08	5.58094434303291e-06	27.9092
NC_045761.1	6162824	6162825	*	1.01751403281037e-05	0.000698323	-30.0366
NC_045761.1	6162831	6162832	*	1.9183231082733e-05	0.00114204	-28.4778
NC_045761.1	6165970	6165971	*	7.36801599548433e-08	1.33643885677855e-05	26.1556
NC_045761.1	6165983	6165984	*	5.94705822274001e-05	0.00270983	19.0281
NC_045761.1	6172913	6172914	*	0.000419472	0.0110166	-20.7539
NC_045761.1	6172915	6172916	*	8.01262945505763e-07	9.26930719212831e-05	-29.9529
NC_045761.1	6184073	6184074	*	2.57372769769754e-06	0.000235088	-30.1341
NC_045761.1	6190870	6190871	*	2.90198896898409e-05	0.00156311	31.6375
NC_045761.1	6210396	6210397	*	0.00022958	0.00718389	-20.3182
NC_045761.1	6211268	6211269	*	0.00013101	0.0048083	19.9718
NC_045761.1	6211453	6211454	*	9.9301236421637e-07	0.00011018	20.3382
NC_045761.1	6211891	6211892	*	0.000211459	0.00676768	18.1871
NC_045761.1	6211902	6211903	*	8.40871133877585e-07	9.60472178183764e-05	25.5072
NC_045761.1	6211907	6211908	*	0.000221611	0.00699824	17.0104
NC_045761.1	6215397	6215398	*	0.000105114	0.00410912	24.0338
NC_045761.1	6285864	6285865	*	1.0724218276626e-06	0.00011666	33.3831
NC_045761.1	6329757	6329758	*	0.000187301	0.00620925	-23.3847
NC_045761.1	6329838	6329839	*	3.93951478677199e-05	0.00197293	24.4444
NC_045761.1	6330111	6330112	*	1.14386377848665e-05	0.0007661	-30.9615
NC_045761.1	6330129	6330130	*	4.40216714221389e-05	0.00214425	-26.8627
NC_045761.1	6330136	6330137	*	0.000226052	0.00710718	-23.3824
NC_045761.1	6352068	6352069	*	1.5712221973902e-05	0.00097731	-29.6008
NC_045761.1	6384518	6384519	*	7.03687087556123e-05	0.00305595	-19.4825
NC_045761.1	6389317	6389318	*	1.55453492235638e-06	0.000157402	-33.2127
NC_045761.1	6389486	6389487	*	1.06679495655524e-05	0.000725825	-32.0993
NC_045761.1	6390774	6390775	*	0.000112862	0.00432207	23.8206
NC_045761.1	6390776	6390777	*	7.0371798074335e-06	0.000523395	29.0801
NC_045761.1	6459408	6459409	*	1.08452109751558e-05	0.00073502	-30.1223
NC_045761.1	6464802	6464803	*	0.000235098	0.00730511	-19.4242
NC_045761.1	6478183	6478184	*	0.000141296	0.00506931	-26.9738
NC_045761.1	6517394	6517395	*	7.34188846704982e-09	1.99754961895711e-06	-20.7207
NC_045761.1	6517411	6517412	*	1.58334005774471e-09	5.54223461702604e-07	-23.6364
NC_045761.1	6524733	6524734	*	0.000232044	0.0072332	20.4959
NC_045761.1	6525315	6525316	*	6.29488543778291e-06	0.000479573	16.0478
NC_045761.1	6567103	6567104	*	4.20746120258974e-06	0.000347527	-25.1368
NC_045761.1	6571581	6571582	*	2.30023585433267e-07	3.35524074551627e-05	-25.9299
NC_045761.1	6575256	6575257	*	2.95808219175428e-07	4.1228207268578e-05	26.2286
NC_045761.1	6581874	6581875	*	3.57057543187443e-07	4.78214778165243e-05	34.4931
NC_045761.1	6581878	6581879	*	2.17534794765068e-07	3.19404874977046e-05	32.9326
NC_045761.1	6581893	6581894	*	1.35524987676322e-07	2.1870546293943e-05	35.4196
NC_045761.1	6581905	6581906	*	3.63044861098562e-05	0.00185744	25.4682
NC_045761.1	6585432	6585433	*	0.000244786	0.00752101	14.9802
NC_045761.1	6585710	6585711	*	0.000241932	0.00746243	14.6835
NC_045761.1	6585733	6585734	*	0.000115154	0.0043858	24.4483
NC_045761.1	6594165	6594166	*	0.000184386	0.00614344	-19.5993
NC_045761.1	6599247	6599248	*	0.000176945	0.00597754	19.4532
NC_045761.1	6599293	6599294	*	3.55856185212808e-05	0.00182925	22.6854
NC_045761.1	6599766	6599767	*	0.000447358	0.0115457	-21.3793
NC_045761.1	6650085	6650086	*	3.62758303536236e-06	0.000307852	-22.2707
NC_045761.1	6671484	6671485	*	0.000220743	0.0069789	15.4335
NC_045761.1	6685827	6685828	*	0.000214498	0.00684165	-18.8968
NC_045761.1	6685984	6685985	*	1.67551980265282e-06	0.00016596	-23.4906
NC_045761.1	6695357	6695358	*	0.000247013	0.00756185	-21.2492
NC_045761.1	6695373	6695374	*	3.67660422727008e-05	0.00187416	-27.085
NC_045761.1	6695379	6695380	*	3.43635819495779e-05	0.00177652	-27.7791
NC_045761.1	6696739	6696740	*	4.78339826799226e-11	2.97378880007364e-08	-41.1978
NC_045761.1	6696743	6696744	*	2.29491495891577e-10	1.09298791895153e-07	-41.4056
NC_045761.1	6796622	6796623	*	3.88772212411448e-06	0.00032563	-31.4647
NC_045761.1	6799469	6799470	*	1.39067729790473e-05	0.000889	22.6415
NC_045761.1	6807274	6807275	*	2.29795244546297e-06	0.000214172	-28.7801
NC_045761.1	6830101	6830102	*	0.000249578	0.00762032	-26.5925
NC_045761.1	6838255	6838256	*	0.000123876	0.00462146	-31.0798
NC_045761.1	6845402	6845403	*	0.000105416	0.00411957	13.8889
NC_045761.1	6960733	6960734	*	4.40651041211946e-08	8.83921387463608e-06	-31.8621
NC_045761.1	6960783	6960784	*	0.000496658	0.0124726	-20.7521
NC_045761.1	6966443	6966444	*	0.000405635	0.0107572	-12.8175
NC_045761.1	6978664	6978665	*	0.000453718	0.0116627	-18.1818
NC_045761.1	7062038	7062039	*	4.27717079814802e-05	0.0020959	21.7151
NC_045761.1	7148261	7148262	*	0.000319439	0.00910233	-21.25
NC_045761.1	7148279	7148280	*	3.8465582165928e-08	7.89753352698168e-06	-20.354
NC_045761.1	7148308	7148309	*	2.24865664888481e-05	0.0012921	-19.7774
NC_045761.1	7162784	7162785	*	9.86403498078798e-07	0.000109596	-23.9516
NC_045761.1	7165279	7165280	*	9.09968585006427e-08	1.59146144998647e-05	-17.2662
NC_045761.1	7171392	7171393	*	6.03072071761428e-05	0.00273621	-30.2786
NC_045761.1	7175433	7175434	*	0.000133123	0.00486538	26.6409
NC_045761.1	7176022	7176023	*	0.000448584	0.0115709	19.6669
NC_045761.1	7176034	7176035	*	7.75338483158459e-05	0.00328878	19.9413
NC_045761.1	7244572	7244573	*	0.000289065	0.0084764	28.303
NC_045761.1	7252868	7252869	*	0.000334353	0.00939063	-27.7794
NC_045761.1	7294526	7294527	*	0.00013017	0.00478396	-27.9702
NC_045761.1	7294530	7294531	*	0.000341335	0.0095071	-25.8981
NC_045761.1	7301054	7301055	*	0.000345472	0.00957933	-21.6015
NC_045761.1	7308396	7308397	*	1.6395200858746e-06	0.000163633	-25.632
NC_045761.1	7312336	7312337	*	2.45135610118995e-06	0.000225669	27.5226
NC_045761.1	7330631	7330632	*	0.000382438	0.0103065	24.5083
NC_045761.1	7336409	7336410	*	3.54337736599202e-06	0.000301754	-32.3948
NC_045761.1	7337186	7337187	*	2.72966564911818e-05	0.00149546	26.6601
NC_045761.1	7348875	7348876	*	5.33495059847171e-05	0.00249275	-20.1544
NC_045761.1	7357344	7357345	*	8.20603399860471e-05	0.00343313	-28.0571
NC_045761.1	7405303	7405304	*	1.40156771278064e-05	0.000894791	26.3773
NC_045761.1	7405507	7405508	*	0.000276855	0.00820901	-25.4519
NC_045761.1	7414907	7414908	*	2.53549613339004e-05	0.00141437	-30.1237
NC_045761.1	7437544	7437545	*	9.97643929426362e-05	0.00396017	-18.0088
NC_045761.1	7439062	7439063	*	3.37391812920429e-07	4.57452371254001e-05	-34.792
NC_045761.1	7450726	7450727	*	0.000437012	0.0113491	13.1299
NC_045761.1	7462074	7462075	*	2.99554328749457e-06	0.000265372	-31.0071
NC_045761.1	7463862	7463863	*	8.95025064933618e-05	0.00367029	-27.4419
NC_045761.1	7464143	7464144	*	0.000217081	0.00690781	-17.6421
NC_045761.1	7496373	7496374	*	3.68651316753942e-05	0.00187803	-27.8033
NC_045761.1	7496634	7496635	*	5.57057533013829e-05	0.00257875	-27.7098
NC_045761.1	7501242	7501243	*	3.90546258448747e-05	0.00196095	-25.5957
NC_045761.1	7501414	7501415	*	0.00040749	0.0107912	-23.6232
NC_045761.1	7550658	7550659	*	4.0350352691816e-06	0.000334983	24.513
NC_045761.1	7558207	7558208	*	3.01669327406854e-05	0.00160788	-23.6226
NC_045761.1	7558786	7558787	*	2.25978570127949e-05	0.00129606	-32.4292
NC_045761.1	7558859	7558860	*	0.000472283	0.0119985	-27.9412
NC_045761.1	7559019	7559020	*	0.00028639	0.00842122	-21.3746
NC_045761.1	7559056	7559057	*	4.21457781770381e-08	8.55251254761351e-06	-33.1804
NC_045761.1	7559197	7559198	*	0.000161584	0.00560129	-19.8015
NC_045761.1	7617692	7617693	*	0.000236409	0.00733745	-16.3288
NC_045761.1	7618119	7618120	*	0.000199611	0.00649442	-23.4848
NC_045761.1	8061235	8061236	*	6.52951630341441e-08	1.20949017537181e-05	-29.4822
NC_045761.1	8061253	8061254	*	0.000160384	0.00557247	-24.9008
NC_045761.1	8069551	8069552	*	5.26119299132603e-07	6.62254361881886e-05	25.6239
NC_045761.1	8076072	8076073	*	0.000192248	0.00632466	20.3175
NC_045761.1	8078173	8078174	*	0.000304604	0.00880942	-13.7784
NC_045761.1	8078870	8078871	*	0.000456095	0.0117041	25.2666
NC_045761.1	8144936	8144937	*	2.24582652726297e-10	1.07801438201768e-07	-28.7129
NC_045761.1	8144967	8144968	*	1.35436012287719e-10	7.06709605252953e-08	-40.5261
NC_045761.1	8145482	8145483	*	1.57778054088962e-06	0.000159293	-29.5786
NC_045761.1	8145627	8145628	*	0.000224255	0.00707072	-17.6979
NC_045761.1	8267594	8267595	*	2.84806931660158e-05	0.00154291	-27.5047
NC_045761.1	8292136	8292137	*	2.58552114695344e-12	2.4390149370975e-09	-49.1597
NC_045761.1	8292166	8292167	*	6.99153824531456e-12	5.60065767294503e-09	-49.0369
NC_045761.1	8292189	8292190	*	5.3906574344523e-11	3.3009197669552e-08	-41.8386
NC_045761.1	8293055	8293056	*	1.04697700242434e-08	2.71551602059792e-06	-43.7226
NC_045761.1	8295039	8295040	*	3.86048182505297e-09	1.16878359532124e-06	38.0143
NC_045761.1	8301671	8301672	*	0.000164919	0.00567997	28.0909
NC_045761.1	8303544	8303545	*	9.88126018564661e-05	0.00393439	20.6072
NC_045761.1	8304652	8304653	*	3.68389479737453e-07	4.91838203537559e-05	-38.9336
NC_045761.1	8304763	8304764	*	5.9568280806083e-06	0.00045796	27.8195
NC_045761.1	8304798	8304799	*	3.58285917756168e-05	0.00183864	24.0959
NC_045761.1	8304806	8304807	*	5.46274090751761e-05	0.00253838	28.0735
NC_045761.1	8305114	8305115	*	8.13873909422189e-07	9.37966646441825e-05	35.5267
NC_045761.1	8309916	8309917	*	2.87890467443934e-05	0.00155376	-39.537
NC_045761.1	8310821	8310822	*	5.44851828444763e-05	0.00253418	-37.1212
NC_045761.1	8317590	8317591	*	1.56382414609125e-05	0.000974445	-32.1946
NC_045761.1	8318184	8318185	*	6.62048473917503e-08	1.22355772572935e-05	54.7798
NC_045761.1	8331344	8331345	*	3.06072860622962e-06	0.000269481	-19.8218
NC_045761.1	8351818	8351819	*	7.45707593472344e-09	2.0243806896393e-06	45.1099
NC_045761.1	8353619	8353620	*	0.000440285	0.0114074	-23.1481
NC_045761.1	8367647	8367648	*	0.000369442	0.0100516	-20.8696
NC_045761.1	8382294	8382295	*	6.59030534016496e-11	3.93690730899467e-08	40.4358
NC_045761.1	8382313	8382314	*	8.47598108160499e-07	9.66348857574455e-05	28.8794
NC_045761.1	8414937	8414938	*	0.000126185	0.00467509	-22.5943
NC_045761.1	8525564	8525565	*	0.000419712	0.0110181	-22.3908
NC_045761.1	8525576	8525577	*	0.000115777	0.00439993	-19.0504
NC_045761.1	8525581	8525582	*	0.000466723	0.0119106	-23.9054
NC_045761.1	8527729	8527730	*	0.000312463	0.00896035	17.8163
NC_045761.1	8527946	8527947	*	5.13951715429185e-05	0.00241901	-25.0228
NC_045761.1	8528056	8528057	*	7.18266079713755e-05	0.00310139	-23.839
NC_045761.1	8528305	8528306	*	7.08198385793196e-06	0.000526247	-28
NC_045761.1	8528317	8528318	*	5.2896731046675e-06	0.000418251	-29.5137
NC_045761.1	8530399	8530400	*	9.81068020642721e-05	0.00391536	-24.7939
NC_045761.1	8531419	8531420	*	0.000393938	0.0105339	-19.1845
NC_045761.1	8532078	8532079	*	0.000210592	0.00675055	-19.1086
NC_045761.1	8535425	8535426	*	0.000418961	0.0110079	22.9574
NC_045761.1	8539794	8539795	*	0.000497363	0.0124862	-26.6246
NC_045761.1	8540302	8540303	*	0.000290992	0.00851452	-20.8027
NC_045761.1	8540679	8540680	*	1.51663009491453e-07	2.40148497284445e-05	31.2058
NC_045761.1	8540681	8540682	*	2.72140881613932e-05	0.00149276	24.1597
NC_045761.1	8545279	8545280	*	7.23503509186193e-05	0.00311488	-25.1672
NC_045761.1	8551035	8551036	*	0.000160742	0.00558014	26.9841
NC_045761.1	8551185	8551186	*	0.000122548	0.00458309	-33.3333
NC_045761.1	8553318	8553319	*	9.4880553374042e-05	0.0038304	-25.6151
NC_045761.1	8569434	8569435	*	3.63087981205527e-05	0.00185744	-22.0362
NC_045761.1	8571078	8571079	*	0.000167959	0.00576251	-14.0753
NC_045761.1	8590919	8590920	*	4.8346783278687e-05	0.00230349	-26.0576
NC_045761.1	8591089	8591090	*	0.000111848	0.00429875	19.6519
NC_045761.1	8592110	8592111	*	5.24913610281427e-05	0.00245923	-32.1246
NC_045761.1	8592608	8592609	*	1.92946115989444e-06	0.000186035	-36.6082
NC_045761.1	8592773	8592774	*	8.68931567606067e-10	3.31174039634371e-07	-31.7906
NC_045761.1	8593758	8593759	*	2.6552314043018e-13	3.64458852598108e-10	46.2995
NC_045761.1	8593763	8593764	*	7.36968321224601e-13	8.45347643731828e-10	47.8173
NC_045761.1	8602261	8602262	*	2.10313015246801e-07	3.11610170631652e-05	40.9852
NC_045761.1	8603240	8603241	*	0.000349407	0.00964793	-21.1535
NC_045761.1	8603354	8603355	*	4.66372267291544e-06	0.000377017	-28.8421
NC_045761.1	8603357	8603358	*	0.000196175	0.00641464	-24.9165
NC_045761.1	8603369	8603370	*	3.78083589965977e-06	0.000318424	-29.1057
NC_045761.1	8621898	8621899	*	0.000257916	0.00780371	26.6955
NC_045761.1	8629661	8629662	*	0.000169972	0.00580978	-33.2936
NC_045761.1	8636108	8636109	*	1.54217437971018e-05	0.000964485	-24.5902
NC_045761.1	8636541	8636542	*	5.18967641263213e-06	0.000411944	-33.9934
NC_045761.1	8651428	8651429	*	8.30144387616521e-06	0.0005934	37.907
NC_045761.1	8652140	8652141	*	4.07955581991494e-05	0.00202261	-21.232
NC_045761.1	8654842	8654843	*	4.02690630763818e-05	0.0020056	23.9004
NC_045761.1	8654872	8654873	*	2.18366011615026e-08	4.96565837101329e-06	23.4496
NC_045761.1	8654951	8654952	*	4.41604508852155e-05	0.00214887	-28.042
NC_045761.1	8681583	8681584	*	3.48780215219695e-05	0.00179893	-28.8136
NC_045761.1	8980890	8980891	*	0.000423761	0.0110958	-26.0417
NC_045761.1	8981021	8981022	*	0.000113164	0.00433069	-21.1131
NC_045761.1	9045778	9045779	*	0.000316882	0.00905412	-23.4432
NC_045761.1	9045846	9045847	*	4.2404104240267e-06	0.000349303	18.6402
NC_045761.1	9082748	9082749	*	8.84671366791138e-06	0.000623979	-29.8646
NC_045761.1	9377431	9377432	*	0.000253913	0.00771031	-22.2503
NC_045761.1	9391031	9391032	*	0.000398255	0.010618	-13.1001
NC_045761.1	9396866	9396867	*	5.95041737436603e-06	0.000457611	-21.8034
NC_045761.1	9409346	9409347	*	0.000474555	0.0120437	10.3476
NC_045761.1	9409412	9409413	*	8.2726388054109e-06	0.000591861	-23.6497
NC_045761.1	9409766	9409767	*	0.000281458	0.00831926	-18.7982
NC_045761.1	9410182	9410183	*	3.11122430600726e-05	0.00164698	-29.0137
NC_045761.1	9410440	9410441	*	2.87727738932038e-08	6.19372617505121e-06	-33.3901
NC_045761.1	9459674	9459675	*	2.59697733129212e-05	0.0014414	-19.4678
NC_045761.1	9506789	9506790	*	9.50948521746298e-08	1.64896768365609e-05	-36.3284
NC_045761.1	9506799	9506800	*	4.75730192905965e-05	0.00227367	-27.2062
NC_045761.1	9602507	9602508	*	2.38845585759964e-05	0.00135321	23.0116
NC_045761.1	9626412	9626413	*	5.80889205933637e-07	7.17881509107385e-05	23.3333
NC_045761.1	9627024	9627025	*	0.000146337	0.00520134	17.2556
NC_045761.1	9628430	9628431	*	3.22837957507721e-05	0.0016938	24.4642
NC_045761.1	9653719	9653720	*	0.000393593	0.010527	24.4627
NC_045761.1	9654084	9654085	*	2.9791915811834e-08	6.36822400595847e-06	38.2263
NC_045761.1	9656211	9656212	*	2.42221010094832e-05	0.0013677	24.9178
NC_045761.1	9657212	9657213	*	1.53099519994028e-07	2.41952698079049e-05	17.7083
NC_045761.1	9659180	9659181	*	9.29373820470278e-05	0.00377441	-25.7885
NC_045761.1	9736497	9736498	*	8.35657572826904e-05	0.00348593	31.4702
NC_045761.1	9736515	9736516	*	3.96669775844915e-06	0.000330546	36.7284
NC_045761.1	9811587	9811588	*	0.000351437	0.00968796	12.4675
NC_045761.1	9814675	9814676	*	0.000335595	0.00941125	-18.75
NC_045761.1	9818427	9818428	*	1.81329099510509e-06	0.000177212	39.6442
NC_045761.1	9818448	9818449	*	2.49273437900185e-07	3.57624682569142e-05	41.7287
NC_045761.1	9824876	9824877	*	9.11515283279613e-12	7.18403419587123e-09	-47.8925
NC_045761.1	9825200	9825201	*	4.43878648651284e-05	0.00215564	-26.9358
NC_045761.1	9838622	9838623	*	0.00030426	0.00880157	21.2209
NC_045761.1	9842914	9842915	*	4.19522711507891e-07	5.46014390618819e-05	23.6364
NC_045761.1	9854273	9854274	*	1.39332214117259e-08	3.43513661775835e-06	40.0657
NC_045761.1	9856171	9856172	*	2.14133889958062e-10	1.03600096099235e-07	45.6019
NC_045761.1	9866051	9866052	*	0.000132079	0.00483591	-24.4226
NC_045761.1	10049272	10049273	*	0.000318465	0.00908555	-20.0059
NC_045761.1	10050049	10050050	*	1.18123976477884e-05	0.00078468	14.5372
NC_045761.1	10051999	10052000	*	5.026692462134e-05	0.0023792	17.3635
NC_045761.1	10059768	10059769	*	0.000296424	0.00864243	-17.0988
NC_045761.1	10059808	10059809	*	0.000224571	0.00707975	-17.7481
NC_045761.1	10059841	10059842	*	0.000124123	0.00462644	-21.3194
NC_045761.1	10060037	10060038	*	4.63780519328925e-13	5.69410611077991e-10	30.6818
NC_045761.1	10060062	10060063	*	0.000280821	0.00830445	15.8522
NC_045761.1	10060491	10060492	*	0.000289844	0.00849301	-25
NC_045761.1	10060938	10060939	*	1.39936383111576e-08	3.44308326962263e-06	-36.1905
NC_045761.1	10282108	10282109	*	0.000263282	0.00792389	-30.1342
NC_045761.1	10755197	10755198	*	6.4571460798123e-05	0.00287261	-19.5652
NC_045761.1	10760358	10760359	*	8.84000364375796e-05	0.00363485	-27.5848
NC_045761.1	10763366	10763367	*	0.000139327	0.00502151	-31.0372
NC_045761.1	10780152	10780153	*	1.76804588716765e-05	0.00107297	-25.1927
NC_045761.1	10780333	10780334	*	5.96156442188518e-05	0.00271542	-33.0508
NC_045761.1	10787017	10787018	*	6.837776624569e-05	0.00299129	-36.0119
NC_045761.1	10789230	10789231	*	6.44248363418881e-09	1.78464101070243e-06	-37.4413
NC_045761.1	10819379	10819380	*	0.000180174	0.00604858	-21.7611
NC_045761.1	10819389	10819390	*	1.62803630743465e-05	0.00100563	-26.5331
NC_045761.1	10819398	10819399	*	8.52419651242832e-05	0.00353594	-21.6154
NC_045761.1	10839740	10839741	*	0.000349432	0.00964793	23.0148
NC_045761.1	10839845	10839846	*	3.6272493366177e-05	0.00185636	24.6222
NC_045761.1	10839880	10839881	*	1.33751235847944e-05	0.000863249	27.0587
NC_045761.1	10840117	10840118	*	6.2896783896729e-07	7.62639892247366e-05	35.2011
NC_045761.1	10840142	10840143	*	0.000210118	0.00674066	26.303
NC_045761.1	10840189	10840190	*	0.00027187	0.00809954	39.7551
NC_045761.1	10840283	10840284	*	3.14341374833306e-06	0.000274314	42.33
NC_045761.1	10840305	10840306	*	3.60842851195355e-06	0.000306439	40.5852
NC_045761.1	10840341	10840342	*	0.000112519	0.00431233	26.9379
NC_045761.1	10840346	10840347	*	0.000293507	0.00856759	24.9553
NC_045761.1	10840391	10840392	*	2.51509418293228e-13	3.47173938503246e-10	37.5
NC_045761.1	10840425	10840426	*	2.91185586343374e-13	3.93058713799771e-10	38.3373
NC_045761.1	10841836	10841837	*	0.000189728	0.00626674	41.7879
NC_045761.1	10841955	10841956	*	6.79101567726352e-06	0.000508492	26.9231
NC_045761.1	10841980	10841981	*	5.74387634184635e-13	6.84569191875741e-10	47.1174
NC_045761.1	10841986	10841987	*	2.89039629742264e-09	9.21923217978444e-07	39.1941
NC_045761.1	10842051	10842052	*	2.38157853133579e-12	2.29085351610269e-09	42.6463
NC_045761.1	10842099	10842100	*	5.92570735976537e-05	0.00270195	20.4044
NC_045761.1	10842214	10842215	*	5.59730454588335e-06	0.000436995	27.9199
NC_045761.1	10846859	10846860	*	1.12415176016333e-10	6.08996130044669e-08	37.5462
NC_045761.1	10846879	10846880	*	6.67366917116488e-07	7.97328873631143e-05	24.3003
NC_045761.1	10977907	10977908	*	4.45115221478511e-06	0.000363356	24.6753
NC_045761.1	11002539	11002540	*	0.000251036	0.00765071	-20.4815
NC_045761.1	11006492	11006493	*	7.2990033591061e-10	2.88563381344699e-07	-46.4452
NC_045761.1	11007353	11007354	*	3.09556120773883e-06	0.00027196	33.3333
NC_045761.1	11007371	11007372	*	8.43765672017803e-07	9.62428590336498e-05	38.2035
NC_045761.1	11033228	11033229	*	0.000305138	0.00882175	-18.8916
NC_045761.1	11044764	11044765	*	0.000302766	0.0087697	19.4466
NC_045761.1	11049354	11049355	*	2.98681830600923e-08	6.37337463578513e-06	33.3772
NC_045761.1	11049555	11049556	*	5.58677101696612e-05	0.00258519	-20.4644
NC_045761.1	11076262	11076263	*	1.51095611571578e-05	0.000947787	-21.0261
NC_045761.1	11076332	11076333	*	0.000184321	0.00614213	-26.1007
NC_045761.1	11076361	11076362	*	0.000298513	0.00868675	-13.202
NC_045761.1	11076878	11076879	*	5.0032667989793e-09	1.44493872032366e-06	-39.5937
NC_045761.1	11076881	11076882	*	1.95717357926365e-11	1.37805324951012e-08	-44.9582
NC_045761.1	11076912	11076913	*	3.62470376241687e-05	0.00185578	-23.3978
NC_045761.1	11077643	11077644	*	0.000467423	0.0119214	-21.817
NC_045761.1	11077649	11077650	*	2.04734121163646e-05	0.00120418	-27.0983
NC_045761.1	11099069	11099070	*	0.00013368	0.00488065	27.5113
NC_045761.1	11099072	11099073	*	8.21369399133481e-06	0.000589023	31.5681
NC_045761.1	11099077	11099078	*	0.000342225	0.00952353	25.2601
NC_045761.1	11104958	11104959	*	0.000130495	0.00479157	19.3075
NC_045761.1	11169209	11169210	*	0.000158694	0.00552947	26.2078
NC_045761.1	11169599	11169600	*	0.000113175	0.00433069	28.8571
NC_045761.1	11177393	11177394	*	7.40526148381222e-06	0.000544309	-37.1178
NC_045761.1	11177436	11177437	*	9.37629926103035e-05	0.00379721	-21.3379
NC_045761.1	11177883	11177884	*	3.83522183192432e-07	5.078789912537e-05	-24.7267
NC_045761.1	11178071	11178072	*	0.00047355	0.0120207	-11.7034
NC_045761.1	11210706	11210707	*	5.01100987094343e-07	6.35345083398227e-05	-32.6206
NC_045761.1	11232943	11232944	*	0.000217614	0.00691416	30.1489
NC_045761.1	11242444	11242445	*	1.89639988748566e-05	0.00113311	27.4894
NC_045761.1	11247642	11247643	*	0.000310667	0.00892148	-20.5997
NC_045761.1	11280235	11280236	*	3.56737180984482e-05	0.00183301	-26.3276
NC_045761.1	11293287	11293288	*	4.32348760944469e-05	0.00211393	-23.9201
NC_045761.1	11293290	11293291	*	0.000314296	0.00899709	-19.7681
NC_045761.1	11294753	11294754	*	1.87424446728887e-07	2.84247613423889e-05	-36.5729
NC_045761.1	11295054	11295055	*	0.00048614	0.0122664	-23.1683
NC_045761.1	11323881	11323882	*	0.000176173	0.00595755	-29.8055
NC_045761.1	11587272	11587273	*	0.000331545	0.00934415	-19.2496
NC_045761.1	11588141	11588142	*	0.00040789	0.0107994	-20.343
NC_045761.1	11605545	11605546	*	1.15872791002721e-06	0.000123357	-28.6923
NC_045761.1	11635633	11635634	*	2.28890977629621e-05	0.00130938	-25.3563
NC_045761.1	11649591	11649592	*	2.4318770999796e-05	0.00137221	24.8024
NC_045761.1	11650373	11650374	*	6.57686901720216e-06	0.000496106	25.8893
NC_045761.1	11650578	11650579	*	4.30763023985207e-07	5.58332865104306e-05	-28.58
NC_045761.1	11650655	11650656	*	0.000314219	0.00899594	-24.3437
NC_045761.1	11650682	11650683	*	4.51506938418622e-05	0.00218314	-24.4658
NC_045761.1	11650693	11650694	*	9.70031237421016e-05	0.00388783	-21.5837
NC_045761.1	11651414	11651415	*	0.00041887	0.0110067	22.2043
NC_045761.1	11659075	11659076	*	1.66804246940783e-06	0.000165668	29.0832
NC_045761.1	11678041	11678042	*	1.67410699996535e-10	8.39886075276251e-08	-42.7972
NC_045761.1	11683171	11683172	*	0.000123787	0.00461885	13.8845
NC_045761.1	11684703	11684704	*	0.000144469	0.00515212	27.2436
NC_045761.1	11693572	11693573	*	6.42938553844813e-08	1.20004063582567e-05	-35.336
NC_045761.1	11693642	11693643	*	5.49957020664565e-07	6.86249740126912e-05	-29.0451
NC_045761.1	11695035	11695036	*	0.00012035	0.00452434	-13.2653
NC_045761.1	11695164	11695165	*	8.87855250749058e-09	2.35787332917405e-06	-43.1232
NC_045761.1	11702538	11702539	*	6.53565298137599e-07	7.84291197947793e-05	-48.4694
NC_045761.1	11705872	11705873	*	0.000125884	0.00466858	29.0802
NC_045761.1	11705881	11705882	*	6.27439747252186e-08	1.17470182994362e-05	40.1282
NC_045761.1	11706191	11706192	*	9.13054646020569e-05	0.00372858	-18.4273
NC_045761.1	11707334	11707335	*	0.000318887	0.00908994	-25.0108
NC_045761.1	11730376	11730377	*	0.000454437	0.0116738	25.1263
NC_045761.1	11730379	11730380	*	9.74521737563383e-07	0.000108523	35
NC_045761.1	11730418	11730419	*	0.000398782	0.0106279	17.2702
NC_045761.1	11733069	11733070	*	0.000307287	0.00885872	-14.971
NC_045761.1	11733539	11733540	*	0.000243058	0.00748203	-24.0416
NC_045761.1	11733562	11733563	*	0.000158339	0.00552105	-28.125
NC_045761.1	11739317	11739318	*	4.09735845052729e-10	1.76869789057708e-07	-38.8462
NC_045761.1	11743703	11743704	*	5.22499890114037e-06	0.000414305	-26.413
NC_045761.1	11743971	11743972	*	0.000232699	0.00724994	-23.7037
NC_045761.1	11744334	11744335	*	3.01970218758235e-08	6.43230791001631e-06	41.066
NC_045761.1	11744342	11744343	*	2.46723950997942e-05	0.00138672	31.5309
NC_045761.1	11755776	11755777	*	0.000152417	0.00536508	13.3598
NC_045761.1	11755799	11755800	*	7.18773791889408e-06	0.000533126	19.2694
NC_045761.1	11755804	11755805	*	0.000234304	0.00728598	19.7917
NC_045761.1	11755873	11755874	*	5.6115025227785e-06	0.000437608	35.3938
NC_045761.1	11755879	11755880	*	0.000218201	0.00692884	31.9284
NC_045761.1	11758217	11758218	*	3.92967155706643e-07	5.17557403271521e-05	-49.4444
NC_045761.1	11776335	11776336	*	4.51959526783568e-07	5.80570764573441e-05	33.9394
NC_045761.1	11776343	11776344	*	0.000386326	0.0103849	21.9683
NC_045761.1	11776718	11776719	*	0.000331005	0.00933432	26.9016
NC_045761.1	11780513	11780514	*	9.21479328787374e-12	7.23921271789859e-09	46.0171
NC_045761.1	11780533	11780534	*	1.92551561061278e-08	4.48474429025126e-06	42.3057
NC_045761.1	11781981	11781982	*	4.37540907410137e-05	0.00213377	-14.4737
NC_045761.1	11789264	11789265	*	0.000259133	0.00783666	-19.6151
NC_045761.1	11789797	11789798	*	0.000340819	0.00950145	-23.4385
NC_045761.1	11790900	11790901	*	1.07345282997396e-05	0.000729542	-37.2696
NC_045761.1	11805644	11805645	*	5.70892186970524e-08	1.09141363606719e-05	-31.6217
NC_045761.1	11805914	11805915	*	4.38924489131383e-05	0.00213913	-26.5217
NC_045761.1	11806020	11806021	*	3.04276415648444e-06	0.000268189	-27.2022
NC_045761.1	11807500	11807501	*	0.000461876	0.0118178	-18.503
NC_045761.1	11816982	11816983	*	0.000407048	0.0107842	-11.6856
NC_045761.1	11819462	11819463	*	0.000132472	0.00484667	-25.3436
NC_045761.1	11821301	11821302	*	0.000291912	0.00853143	24.4088
NC_045761.1	11822032	11822033	*	3.30788827507496e-05	0.00172434	-16.596
NC_045761.1	11822036	11822037	*	6.25970115678124e-06	0.000477637	-15.5855
NC_045761.1	11822179	11822180	*	3.66534320765435e-05	0.00186998	-26.4037
NC_045761.1	11829025	11829026	*	0.000144065	0.00514147	-17.029
NC_045761.1	11835281	11835282	*	6.71977078735863e-05	0.00295607	-15.2778
NC_045761.1	11835512	11835513	*	0.000377407	0.010207	-23.8487
NC_045761.1	11840211	11840212	*	8.24032025767731e-07	9.45658997950564e-05	36.0014
NC_045761.1	11842812	11842813	*	0.000348627	0.00963114	-23.4178
NC_045761.1	11843481	11843482	*	5.44851828444767e-05	0.00253418	37.2794
NC_045761.1	11843984	11843985	*	1.57696768439103e-05	0.000980384	26.349
NC_045761.1	11869369	11869370	*	6.59040900353146e-11	3.93690730899467e-08	-53.5109
NC_045761.1	11874963	11874964	*	0.000115543	0.00439582	-17.8075
NC_045761.1	11874983	11874984	*	4.06997629776416e-09	1.21712715908804e-06	-39.9801
NC_045761.1	11875978	11875979	*	0.000110642	0.00426314	-16.6738
NC_045761.1	11877258	11877259	*	0.000203997	0.00660589	18.7013
NC_045761.1	11877392	11877393	*	1.87777626459763e-05	0.00112475	20.2935
NC_045761.1	12092784	12092785	*	1.00649930558356e-05	0.00069159	29.7235
NC_045761.1	12100502	12100503	*	6.42161960504061e-05	0.00286109	18.129
NC_045761.1	12110370	12110371	*	6.42774949028498e-05	0.00286109	23.2086
NC_045761.1	12110381	12110382	*	4.6802593170969e-08	9.27412552628048e-06	37.8555
NC_045761.1	12110386	12110387	*	0.000401567	0.0106795	25.9502
NC_045761.1	12110655	12110656	*	9.33022713384624e-05	0.00378482	27.2448
NC_045761.1	12118118	12118119	*	0.000404678	0.0107383	-25.1347
NC_045761.1	12127310	12127311	*	3.10607236727606e-06	0.000272296	20.3125
NC_045761.1	12127360	12127361	*	4.99546338875879e-07	6.34691418094177e-05	25
NC_045761.1	12127535	12127536	*	7.88309992673878e-07	9.13676710863627e-05	41.5139
NC_045761.1	12129695	12129696	*	0.000181545	0.00608197	-19.5626
NC_045761.1	12130009	12130010	*	1.06924957092079e-06	0.000116377	-34.1834
NC_045761.1	12137820	12137821	*	0.000361482	0.0098879	-17.4029
NC_045761.1	12138418	12138419	*	1.05708154175063e-05	0.000720018	-29.0764
NC_045761.1	12154734	12154735	*	1.85698997237541e-06	0.00018037	29.5663
NC_045761.1	12161934	12161935	*	3.43187100238622e-05	0.00177609	-23.3291
NC_045761.1	12162030	12162031	*	0.000183513	0.00613026	-19.0582
NC_045761.1	12162123	12162124	*	5.85736133115741e-08	1.1171693597765e-05	-36.7925
NC_045761.1	12195973	12195974	*	2.28648847443282e-08	5.15830110828555e-06	-41.2023
NC_045761.1	12196864	12196865	*	0.000152935	0.00537792	10.2792
NC_045761.1	12210314	12210315	*	0.000236121	0.00733261	-24.3981
NC_045761.1	12332041	12332042	*	4.23018698031148e-05	0.00208164	-26.2926
NC_045761.1	12332772	12332773	*	9.6202602778451e-05	0.00386925	-16.7311
NC_045761.1	12333841	12333842	*	9.50899257340644e-05	0.00383581	25.6439
NC_045761.1	12333855	12333856	*	5.14941362514702e-06	0.00040928	33.6049
NC_045761.1	12333859	12333860	*	1.52656702015335e-12	1.58041085013537e-09	49.1951
NC_045761.1	12495502	12495503	*	2.14648697131193e-06	0.000202956	-26.8616
NC_045761.1	12513847	12513848	*	0.000471061	0.0119839	45.614
NC_045761.1	12539633	12539634	*	1.86485900812564e-05	0.00111784	28.7897
NC_045761.1	12539895	12539896	*	0.000453503	0.0116596	-17.5166
NC_045761.1	12540602	12540603	*	7.7639351020358e-05	0.00329211	-24.9073
NC_045761.1	12541258	12541259	*	1.017101448918e-06	0.000112089	-21.1344
NC_045761.1	12556226	12556227	*	3.14330389452197e-07	4.3266736942264e-05	-38.5268
NC_045761.1	12556257	12556258	*	4.26944919526846e-05	0.0020935	-29.1496
NC_045761.1	12568781	12568782	*	0.000122807	0.00458926	36.5325
NC_045761.1	12598733	12598734	*	0.00046003	0.0117803	31.3181
NC_045761.1	12604641	12604642	*	9.67666041899753e-05	0.00388153	-11.0254
NC_045761.1	12604872	12604873	*	0.000102196	0.004024	21.4324
NC_045761.1	12604915	12604916	*	5.90021521984094e-07	7.25497827565384e-05	22.8529
NC_045761.1	12669024	12669025	*	0.000401997	0.0106863	20.8682
NC_045761.1	12669778	12669779	*	1.05533029386203e-05	0.000719025	24.6284
NC_045761.1	12699962	12699963	*	6.76170721756501e-05	0.00296908	-33.5073
NC_045761.1	12709171	12709172	*	0.000118396	0.00446956	25.7143
NC_045761.1	12710221	12710222	*	5.41324509763389e-06	0.000425816	18.5952
NC_045761.1	12757816	12757817	*	3.83021832311088e-06	0.000321894	18.75
NC_045761.1	12781634	12781635	*	2.92241522067718e-06	0.00026002	-20.4545
NC_045761.1	12783673	12783674	*	1.22531500381702e-05	0.000805852	-19.9234
NC_045761.1	12788640	12788641	*	1.04738865221517e-07	1.78319009408591e-05	37.5953
NC_045761.1	12791997	12791998	*	1.54450247252252e-05	0.000965359	-34.7253
NC_045761.1	12795863	12795864	*	0.000242334	0.00746658	-19.6581
NC_045761.1	12798620	12798621	*	0.000136108	0.00493975	-16.9697
NC_045761.1	12798633	12798634	*	0.000396007	0.0105707	-22.759
NC_045761.1	12798636	12798637	*	0.000263174	0.00792258	-20.0605
NC_045761.1	13117844	13117845	*	0.000463113	0.0118373	14.899
NC_045761.1	13604830	13604831	*	0.000199242	0.00648628	-24.8631
NC_045761.1	13604832	13604833	*	0.000340292	0.00949538	-24.0567
NC_045761.1	13604848	13604849	*	0.000373882	0.0101419	-21.4379
NC_045761.1	13648779	13648780	*	0.000149048	0.00527999	21.3816
NC_045761.1	13736423	13736424	*	0.000461479	0.01181	-23.6097
NC_045761.1	13736949	13736950	*	0.000443538	0.0114723	-15.4782
NC_045761.1	13736967	13736968	*	0.000379342	0.0102457	-17.5032
NC_045761.1	13737486	13737487	*	0.000219326	0.00694757	-24.4152
NC_045761.1	13737726	13737727	*	4.65656348871786e-05	0.00223814	24.881
NC_045761.1	13738441	13738442	*	0.000372701	0.010119	22.3881
NC_045761.1	13741659	13741660	*	0.000261782	0.00789137	-17.9481
NC_045761.1	13825948	13825949	*	0.000168383	0.00577047	21.6154
NC_045761.1	13826478	13826479	*	0.000393051	0.0105177	22.9606
NC_045761.1	13827105	13827106	*	2.06746891765066e-08	4.75642444290093e-06	27.2727
NC_045761.1	13827113	13827114	*	0.000103584	0.00406815	21.6468
NC_045761.1	13830692	13830693	*	1.0623911937264e-10	5.80688290863555e-08	37.1985
NC_045761.1	13830706	13830707	*	2.17883156695987e-14	4.15891284192113e-11	48.482
NC_045761.1	13837979	13837980	*	5.08537221458907e-05	0.00239953	14.7499
NC_045761.1	13838020	13838021	*	1.8251174755586e-06	0.000178083	30.151
NC_045761.1	14022974	14022975	*	0.000187877	0.00622555	-11.7275
NC_045761.1	14202386	14202387	*	2.97042763581041e-06	0.000263716	30.3606
NC_045761.1	14203861	14203862	*	1.00128762727902e-05	0.000689706	-14.9533
NC_045761.1	14210373	14210374	*	0.000106334	0.00414552	-18.8454
NC_045761.1	15261689	15261690	*	0.000159441	0.00554629	-19.1894
NC_045761.1	15261733	15261734	*	0.000427838	0.0111793	-22.3496
NC_045761.1	15261988	15261989	*	0.000400132	0.0106529	-17.9567
NC_045761.1	15261998	15261999	*	0.000239038	0.00739463	-24.5146
NC_045761.1	15262130	15262131	*	7.70268936967402e-06	0.000560772	-23.9101
NC_045761.1	15262196	15262197	*	7.99311624811266e-05	0.00336709	-24.9691
NC_045761.1	15262872	15262873	*	1.73562566688419e-05	0.00105749	25.8159
NC_045761.1	15276502	15276503	*	0.000212687	0.00679632	-22.7617
NC_045761.1	15276517	15276518	*	0.000321294	0.00913958	-18.2891
NC_045761.1	15276955	15276956	*	0.000107977	0.00418887	23.9916
NC_045761.1	15276986	15276987	*	8.94765171687643e-05	0.00366984	23.7961
NC_045761.1	15276992	15276993	*	2.57388313286989e-06	0.000235088	28.5828
NC_045761.1	15280780	15280781	*	0.000412596	0.0108884	-28.5689
NC_045761.1	15280823	15280824	*	8.92596102258043e-05	0.00366218	-29.4346
NC_045761.1	15282661	15282662	*	0.000476543	0.0120716	-22.9812
NC_045761.1	15339372	15339373	*	3.0332892140622e-06	0.000267552	-31.1813
NC_045761.1	15352855	15352856	*	5.69664221483952e-05	0.00262262	-23.0877
NC_045761.1	15353496	15353497	*	7.38830052635615e-05	0.00317136	19.2033
NC_045761.1	15363927	15363928	*	0.000108829	0.00421021	-22.4737
NC_045761.1	15366005	15366006	*	3.71661992043735e-05	0.00188864	29.8501
NC_045761.1	15490108	15490109	*	8.12658880077171e-05	0.00340862	-27.2399
NC_045761.1	15490830	15490831	*	0.000202585	0.0065706	-31.3487
NC_045761.1	15490832	15490833	*	6.24297438825822e-06	0.000476808	-38.1818
NC_045761.1	15490845	15490846	*	9.88458684112147e-05	0.00393439	-32.437
NC_045761.1	15543218	15543219	*	0.000155022	0.00543486	-22.6763
NC_045761.1	15543227	15543228	*	3.52532287482812e-06	0.000300426	-29.8431
NC_045761.1	15543393	15543394	*	0.000367141	0.0100039	-16.096
NC_045761.1	15543395	15543396	*	0.000196091	0.00641276	-19.8161
NC_045761.1	15546332	15546333	*	2.17208950055122e-06	0.000205074	-20.5001
NC_045761.1	15546351	15546352	*	5.72538355724787e-05	0.0026338	-17.6471
NC_045761.1	15558698	15558699	*	0.000307068	0.00885449	-25.1157
NC_045761.1	15558705	15558706	*	9.83144078391341e-05	0.00391981	20.1998
NC_045761.1	15559704	15559705	*	3.64420365395e-05	0.00186169	-24.6645
NC_045761.1	15559715	15559716	*	0.000282232	0.00833506	-21.4015
NC_045761.1	15559942	15559943	*	2.07251953913897e-05	0.00121489	-34.9203
NC_045761.1	15560998	15560999	*	8.74715003043951e-05	0.00360699	-28.8749
NC_045761.1	15561281	15561282	*	9.41516406887748e-06	0.000656868	-38.9486
NC_045761.1	15653615	15653616	*	4.13522365990843e-05	0.00204232	16.0714
NC_045761.1	16307751	16307752	*	4.59563009049848e-06	0.000373279	41.6076
NC_045761.1	16308877	16308878	*	0.000227135	0.00712747	22.9885
NC_045761.1	16671763	16671764	*	3.97102563405584e-05	0.0019849	-27.5579
NC_045761.1	16673309	16673310	*	3.85091579259105e-05	0.00193954	-33.2121
NC_045761.1	16676534	16676535	*	0.000218851	0.00693883	-21.3068
NC_045761.1	17049474	17049475	*	2.37196759887669e-05	0.00134586	-30.8575
NC_045761.1	17696153	17696154	*	0.000119937	0.00451192	27.1429
NC_045761.1	17698088	17698089	*	9.26416519820511e-05	0.00376615	-23.4784
NC_045761.1	17725662	17725663	*	0.00031676	0.00905169	-23.902
NC_045761.1	17725665	17725666	*	0.000484049	0.0122263	-23.75
NC_045761.1	17771995	17771996	*	3.43436123242281e-13	4.3931773494789e-10	-55.9512
NC_045761.1	17772006	17772007	*	3.81742951414643e-12	3.37931032106635e-09	-50.1006
NC_045761.1	17827123	17827124	*	6.35059209110889e-06	0.000483075	-26.3792
NC_045761.1	17851195	17851196	*	2.8297321882284e-07	3.97339935147538e-05	-27.034
NC_045761.1	17856804	17856805	*	1.84666165380305e-05	0.00110992	-27.996
NC_045761.1	17857147	17857148	*	2.97224565785984e-05	0.00159105	-25.1611
NC_045761.1	17868262	17868263	*	0.000285465	0.00839807	18.7791
NC_045761.1	17892004	17892005	*	5.15387222118283e-10	2.1488305060892e-07	29.4372
NC_045761.1	17934119	17934120	*	1.57813542701803e-05	0.000980861	-17.9648
NC_045761.1	17934382	17934383	*	0.000113935	0.00435296	-27.5991
NC_045761.1	17939276	17939277	*	2.66779498948309e-06	0.000241947	-31.0821
NC_045761.1	17939288	17939289	*	6.59708656412048e-05	0.00291839	-29.0472
NC_045761.1	17939327	17939328	*	0.000314347	0.00899749	-23.7339
NC_045761.1	17940666	17940667	*	0.000443536	0.0114723	-17.8711
NC_045761.1	18033093	18033094	*	0.000284783	0.00838608	-16.2478
NC_045761.1	18044489	18044490	*	1.4004049050624e-05	0.000894283	-39.1058
NC_045761.1	18056828	18056829	*	2.86441433980956e-05	0.0015486	21.3562
NC_045761.1	18060136	18060137	*	3.71841077874797e-06	0.000314718	-25.5263
NC_045761.1	18061574	18061575	*	0.000308624	0.00888295	15.7201
NC_045761.1	18063259	18063260	*	2.68859658639083e-05	0.00147846	-25.3289
NC_045761.1	18089487	18089488	*	3.02002049014646e-05	0.00160895	-31.4198
NC_045761.1	18089627	18089628	*	3.17508537253774e-07	4.35814358741523e-05	-42.3807
NC_045761.1	18097966	18097967	*	0.000188007	0.00622842	23.8028
NC_045761.1	18102388	18102389	*	5.94007063342243e-08	1.12941775676288e-05	-21.9742
NC_045761.1	18102397	18102398	*	0.000425896	0.0111347	-12.1659
NC_045761.1	18103213	18103214	*	0.000114518	0.00436782	27.243
NC_045761.1	18213048	18213049	*	2.14080429774909e-09	7.20286566974927e-07	-34.9302
NC_045761.1	18259618	18259619	*	0.000101848	0.00401418	29.0706
NC_045761.1	18259625	18259626	*	3.185302026973e-07	4.3648106137866e-05	34.1115
NC_045761.1	18260009	18260010	*	0.0004554	0.0116912	-19.5057
NC_045761.1	18260989	18260990	*	0.000105063	0.00410835	-18.8812
NC_045761.1	18261104	18261105	*	0.000236236	0.00733393	-25.9121
NC_045761.1	18262031	18262032	*	1.87067885144315e-05	0.00112105	-29.4961
NC_045761.1	18268053	18268054	*	0.000123942	0.00462307	-28.9251
NC_045761.1	18272971	18272972	*	0.000248414	0.00759334	28.1555
NC_045761.1	18277449	18277450	*	2.7466607458178e-05	0.00150095	17.6304
NC_045761.1	18277452	18277453	*	3.60094970397538e-05	0.0018456	24.3861
NC_045761.1	18282033	18282034	*	0.000350562	0.00966931	-15.7722
NC_045761.1	18332380	18332381	*	0.000364008	0.00994253	23.0002
NC_045761.1	18355305	18355306	*	0.000173465	0.00589042	30.7692
NC_045761.1	18358263	18358264	*	1.43269968945309e-05	0.000909675	-23.9583
NC_045761.1	18366191	18366192	*	7.37111811934424e-07	8.65420981927277e-05	36.8031
NC_045761.1	18367047	18367048	*	1.37186956281731e-05	0.000880201	-28.056
NC_045761.1	18436089	18436090	*	2.98621679758246e-05	0.00159651	26.8293
NC_045761.1	18447507	18447508	*	0.000368538	0.0100326	-23.8582
NC_045761.1	18550848	18550849	*	2.75944671316124e-05	0.00150659	17.5258
NC_045761.1	18555971	18555972	*	8.55524596187033e-06	0.000607631	-23.6695
NC_045761.1	18556849	18556850	*	0.00033842	0.00945935	-29.0945
NC_045761.1	18557288	18557289	*	0.000245372	0.00753522	-24.4681
NC_045761.1	18557293	18557294	*	4.29237636344142e-07	5.56651041731136e-05	-34.7283
NC_045761.1	18560372	18560373	*	0.000113842	0.00435105	-20.6148
NC_045761.1	18561670	18561671	*	0.000147446	0.00523156	22.2048
NC_045761.1	18562950	18562951	*	0.000113868	0.00435105	-23.4046
NC_045761.1	18562969	18562970	*	7.96355351982504e-06	0.0005765	-27.0477
NC_045761.1	18563173	18563174	*	1.46367644062736e-05	0.000925495	-18.5722
NC_045761.1	18565064	18565065	*	4.9575383606651e-05	0.00235053	18.0769
NC_045761.1	18598304	18598305	*	0.000253316	0.00770092	-28.3575
NC_045761.1	18598306	18598307	*	7.80762783818431e-05	0.00330503	-29.856
NC_045761.1	18604615	18604616	*	0.000238678	0.00738722	-25.9677
NC_045761.1	18605776	18605777	*	0.00020436	0.006615	-24.4193
NC_045761.1	18611523	18611524	*	3.63952392819919e-05	0.00186069	-22.2099
NC_045761.1	19057811	19057812	*	6.61388586988866e-05	0.00292529	15.2166
NC_045761.1	19057949	19057950	*	3.38175578288764e-05	0.00175572	20.9173
NC_045761.1	19058717	19058718	*	4.78094268259055e-05	0.00228189	31.922
NC_045761.1	19117099	19117100	*	1.69296725420171e-05	0.00103644	-39.5297
NC_045761.1	19192536	19192537	*	2.85820256220668e-07	4.00430346784491e-05	-38.3068
NC_045761.1	19193935	19193936	*	5.52422106818994e-05	0.00256159	-28.9622
NC_045761.1	19193956	19193957	*	4.30525212946742e-08	8.6931935642975e-06	-33.1781
NC_045761.1	19193974	19193975	*	8.56422534937415e-06	0.000608092	-27.907
NC_045761.1	19196000	19196001	*	3.13668558667995e-07	4.3223123980402e-05	-26.1782
NC_045761.1	19196138	19196139	*	1.64405079145126e-06	0.000163892	31.1144
NC_045761.1	19199364	19199365	*	1.49442942602128e-06	0.00015258	-21.3587
NC_045761.1	19199372	19199373	*	0.000493504	0.0124125	-17.8644
NC_045761.1	19228465	19228466	*	6.64468503198298e-07	7.9503233386592e-05	21.7949
NC_045761.1	19241183	19241184	*	6.27936340441347e-05	0.00281659	-25.2856
NC_045761.1	19348189	19348190	*	4.12435687249511e-06	0.00034147	-17.6603
NC_045761.1	19350996	19350997	*	0.000466866	0.011913	-23.5732
NC_045761.1	19357052	19357053	*	2.48895363621388e-06	0.000228477	-31.1483
NC_045761.1	19371195	19371196	*	0.000331898	0.00934824	-16.1538
NC_045761.1	19372249	19372250	*	4.28179330268812e-05	0.00209732	-19.7832
NC_045761.1	19436401	19436402	*	2.06844361609436e-05	0.00121357	28.8513
NC_045761.1	19436410	19436411	*	2.51995269520078e-05	0.00140827	29.8447
NC_045761.1	19436494	19436495	*	1.52409855482918e-05	0.000954805	16.3494
NC_045761.1	19605032	19605033	*	6.4058980305887e-05	0.00285657	-27.2093
NC_045761.1	19609058	19609059	*	2.65052969147332e-05	0.00146513	-10.1449
NC_045761.1	19707563	19707564	*	0.000410652	0.0108504	10.9375
NC_045761.1	19707692	19707693	*	1.55508253953179e-05	0.000970732	27.6467
NC_045761.1	19710642	19710643	*	0.00024212	0.00746412	-21.1948
NC_045761.1	19716882	19716883	*	0.000162817	0.00563297	26.0606
NC_045761.1	19727502	19727503	*	0.000418279	0.0109935	-18.9394
NC_045761.1	19775327	19775328	*	0.000479141	0.0121249	24.1685
NC_045761.1	19779331	19779332	*	0.000157277	0.00549612	30.4094
NC_045761.1	19779727	19779728	*	0.00014283	0.00510998	-19.0572
NC_045761.1	19786156	19786157	*	0.000379076	0.0102419	26.6172
NC_045761.1	19793751	19793752	*	3.76762577919103e-09	1.15065175109384e-06	-33.8544
NC_045761.1	20092280	20092281	*	0.000242283	0.00746658	-33.2864
NC_045761.1	20092284	20092285	*	9.93504232131905e-06	0.00068531	-43.3602
NC_045761.1	20092498	20092499	*	0.00011419	0.00435995	-27.4624
NC_045761.1	20099783	20099784	*	0.000333618	0.00938141	22.0513
NC_045761.1	20115978	20115979	*	2.66492424822544e-05	0.00147009	-17.8261
NC_045761.1	20115980	20115981	*	8.13564737497315e-07	9.37966646441825e-05	-20.913
NC_045761.1	20261148	20261149	*	3.01868665848177e-05	0.00160859	-36.5789
NC_045761.1	20263803	20263804	*	0.0001821	0.00609555	-23.2446
NC_045761.1	20275364	20275365	*	0.000119943	0.00451192	-21.8492
NC_045761.1	20326656	20326657	*	1.76417919971256e-07	2.71088879742498e-05	-22.4061
NC_045761.1	20326664	20326665	*	1.19833470363944e-06	0.000126636	-24.2035
NC_045761.1	20336979	20336980	*	0.000121766	0.00456223	25.2778
NC_045761.1	20421233	20421234	*	0.0001597	0.00555425	22.8714
NC_045761.1	20435589	20435590	*	7.03553399082179e-05	0.00305591	28.7879
NC_045761.1	20448454	20448455	*	0.000180185	0.00604858	-34.9265
NC_045761.1	20983444	20983445	*	0.000143587	0.00512816	28.25
NC_045761.1	20990052	20990053	*	2.3972281548514e-07	3.46158612119335e-05	-32.9475
NC_045761.1	21006084	21006085	*	1.38355494570181e-05	0.000886302	-25.8772
NC_045761.1	21021488	21021489	*	0.000233933	0.00728107	-25.9209
NC_045761.1	21396095	21396096	*	2.89601219030593e-06	0.000258047	-31.2132
NC_045761.1	21425530	21425531	*	6.70265127820137e-05	0.00295143	-26.6656
NC_045761.1	21426738	21426739	*	9.22063732767126e-05	0.00375158	-23.7772
NC_045761.1	21432973	21432974	*	1.71717597698424e-07	2.65200571049745e-05	-37.6751
NC_045761.1	21434168	21434169	*	0.000126212	0.00467509	23.1564
NC_045761.1	21434249	21434250	*	0.000204756	0.00662433	21.7491
NC_045761.1	21434321	21434322	*	5.92649705986827e-06	0.000455915	21.4093
NC_045761.1	21434552	21434553	*	0.000401023	0.0106673	-13.9994
NC_045761.1	21434774	21434775	*	0.000338704	0.00946403	-20.3119
NC_045761.1	21499573	21499574	*	0.000190121	0.00627772	-25.6519
NC_045761.1	21501636	21501637	*	0.00017736	0.00598774	-21.369
NC_045761.1	21544773	21544774	*	1.44474009117901e-05	0.000916129	-24.1667
NC_045761.1	21545175	21545176	*	7.11166059800445e-06	0.000528124	-31.4239
NC_045761.1	21565070	21565071	*	1.70346966426486e-05	0.00104128	-29.2127
NC_045761.1	21619125	21619126	*	1.90107557304116e-05	0.00113446	22.2603
NC_045761.1	21619143	21619144	*	2.6623026546303e-05	0.00146898	14.6067
NC_045761.1	21622401	21622402	*	0.000109685	0.00423762	-23.0303
NC_045761.1	21726102	21726103	*	5.05046410133903e-05	0.00238721	-33.3559
NC_045761.1	21728734	21728735	*	0.000256435	0.00777144	-35.1597
NC_045761.1	21959364	21959365	*	3.00783739730574e-05	0.00160562	-13.4593
NC_045761.1	21963652	21963653	*	9.80155020067296e-06	0.000677824	32.118
NC_045761.1	22037956	22037957	*	1.4864319875528e-05	0.000937216	-12.3894
NC_045761.1	22058902	22058903	*	5.35158042344287e-07	6.70866872948823e-05	-31.2524
NC_045761.1	22058989	22058990	*	9.63897188459985e-05	0.00387405	-22.7639
NC_045761.1	22059712	22059713	*	0.000274844	0.00816297	-20.979
NC_045761.1	22077184	22077185	*	8.78805562508153e-05	0.00361958	-25.6554
NC_045761.1	22095020	22095021	*	3.74032158958793e-05	0.00189674	-28.7647
NC_045761.1	22095028	22095029	*	2.35636672986087e-08	5.27696558117807e-06	-35.5149
NC_045761.1	22132387	22132388	*	0.000158484	0.00552375	-24.7375
NC_045761.1	22134701	22134702	*	4.41303523845996e-05	0.00214783	-30.0784
NC_045761.1	22253995	22253996	*	6.74962340142355e-08	1.24272418080588e-05	-47.1883
NC_045761.1	22264828	22264829	*	2.38530712003152e-05	0.00135223	-34.1006
NC_045761.1	22265680	22265681	*	0.000165752	0.00570141	-24.5757
NC_045761.1	22270150	22270151	*	0.000261401	0.00788477	-23.7895
NC_045761.1	22270152	22270153	*	0.000119583	0.00450086	-26.386
NC_045761.1	22275386	22275387	*	2.1358417801106e-09	7.20002553138557e-07	-37.9705
NC_045761.1	22277003	22277004	*	0.000261617	0.00788836	26.3623
NC_045761.1	22277524	22277525	*	0.000253366	0.00770136	-21.5432
NC_045761.1	22282952	22282953	*	6.71327883962319e-05	0.00295428	-32.7723
NC_045761.1	22426880	22426881	*	2.84810768501339e-06	0.000254335	-30.6692
NC_045761.1	22426883	22426884	*	0.000341686	0.00951361	-22.7273
NC_045761.1	22436590	22436591	*	0.000486797	0.0122805	-16.0941
NC_045761.1	22436601	22436602	*	1.0025618604208e-06	0.000111038	-16.4062
NC_045761.1	22451197	22451198	*	9.82720000575572e-06	0.000679153	-19.7107
NC_045761.1	22451214	22451215	*	6.20727795383563e-06	0.000474675	-23.5048
NC_045761.1	22453314	22453315	*	0.000335615	0.00941125	11.6667
NC_045761.1	22553878	22553879	*	5.74113949571177e-06	0.000444997	-15.1515
NC_045761.1	22738343	22738344	*	2.77209740507899e-06	0.000248821	-28.4274
NC_045761.1	22764245	22764246	*	5.73783826902924e-05	0.00263662	29.0278
NC_045761.1	22836296	22836297	*	0.000476485	0.0120714	-20.5989
NC_045761.1	22845759	22845760	*	1.18552763581186e-05	0.000786754	-32.0843
NC_045761.1	22845769	22845770	*	3.87619913073395e-05	0.00195026	-30.1088
NC_045761.1	22845795	22845796	*	1.25940784001369e-05	0.000823177	-24.9576
NC_045761.1	22845817	22845818	*	5.40110257236056e-06	0.000425278	-30.5
NC_045761.1	22845835	22845836	*	4.696000353522e-05	0.00225058	-26.3258
NC_045761.1	22881934	22881935	*	1.9570769671705e-07	2.9407187756886e-05	21.6506
NC_045761.1	22882161	22882162	*	4.89125662665693e-05	0.0023241	-22.4385
NC_045761.1	22886823	22886824	*	1.35481285767604e-05	0.000872006	-22.9104
NC_045761.1	22888777	22888778	*	5.75109366964874e-05	0.00264122	-28.811
NC_045761.1	22892623	22892624	*	0.000267481	0.00801374	13.4429
NC_045761.1	22899419	22899420	*	6.80062118123982e-07	8.10119439046922e-05	-14.2857
NC_045761.1	22899791	22899792	*	8.03614264294478e-05	0.00338113	-12.037
NC_045761.1	22960929	22960930	*	8.21983083056288e-06	0.000589118	21.0554
NC_045761.1	22962823	22962824	*	1.28450260795949e-07	2.09186603056857e-05	30.0329
NC_045761.1	22969078	22969079	*	0.000124271	0.00462912	-17.2033
NC_045761.1	22970028	22970029	*	0.000149424	0.00529024	-25.384
NC_045761.1	22970035	22970036	*	2.70738774648473e-05	0.00148647	-29.6591
NC_045761.1	22970301	22970302	*	1.39493623660271e-10	7.20542074147403e-08	29.3476
NC_045761.1	22970303	22970304	*	2.65100826655766e-12	2.49117286045551e-09	37.1179
NC_045761.1	22971864	22971865	*	4.47507886028624e-05	0.00216766	20.8706
NC_045761.1	23098026	23098027	*	1.20331984902405e-05	0.000795239	23.9386
NC_045761.1	23145978	23145979	*	3.86574594541376e-06	0.000324407	-32.619
NC_045761.1	23428745	23428746	*	0.000454811	0.0116802	-27.7208
NC_045761.1	23436789	23436790	*	0.000303172	0.00877634	-24.5743
NC_045761.1	23492460	23492461	*	0.000202739	0.00657425	-21.0576
NC_045761.1	23532262	23532263	*	0.000380311	0.0102616	13.5593
NC_045761.1	23635756	23635757	*	0.000297914	0.00867345	-14.0126
NC_045761.1	23636110	23636111	*	0.000302425	0.00876301	-24
NC_045761.1	23639173	23639174	*	0.000362966	0.00992294	-28.7347
NC_045761.1	23639203	23639204	*	0.00042791	0.0111793	-23.0218
NC_045761.1	23773808	23773809	*	0.000242274	0.00746658	-27.2982
NC_045761.1	23773826	23773827	*	6.8748768559675e-05	0.00300483	-27.1531
NC_045761.1	23773922	23773923	*	6.51066309996202e-05	0.00289273	-28.75
NC_045761.1	23780577	23780578	*	2.47178208757465e-05	0.00138831	12.5728
NC_045761.1	23823861	23823862	*	2.0260462153434e-07	3.02574398238118e-05	-37.2283
NC_045761.1	23834327	23834328	*	0.000193493	0.00635673	21.0435
NC_045761.1	24085806	24085807	*	0.00048377	0.0122217	-26.0889
NC_045761.1	24085809	24085810	*	1.79287891856061e-05	0.00108427	-32.931
NC_045761.1	24085821	24085822	*	0.00035783	0.00981328	-26.171
NC_045761.1	24147205	24147206	*	5.83945841975865e-07	7.20201836925347e-05	-28.069
NC_045761.1	24147231	24147232	*	1.42725953411333e-08	3.48893925845843e-06	-36.9826
NC_045761.1	24147373	24147374	*	0.000206604	0.00666163	-21.8261
NC_045761.1	24350048	24350049	*	1.30194187522262e-10	6.85550962762695e-08	34.2803
NC_045761.1	24350057	24350058	*	5.13736343004372e-08	1.00050840045166e-05	30.3133
NC_045761.1	24350069	24350070	*	2.22044953638641e-09	7.42146528766176e-07	29.4352
NC_045761.1	24350132	24350133	*	8.03533609673816e-05	0.00338113	28.3028
NC_045761.1	24358033	24358034	*	0.00031395	0.00899033	-12.9444
NC_045761.1	24374004	24374005	*	1.21603495841118e-05	0.000801474	-30.0412
NC_045761.1	24374587	24374588	*	9.53546484018645e-09	2.51864098552834e-06	-30.5722
NC_045761.1	24374598	24374599	*	2.13354650695892e-08	4.87630137293013e-06	-31.7544
NC_045761.1	24374600	24374601	*	6.52288616598622e-08	1.20917878574994e-05	-31.9257
NC_045761.1	24374633	24374634	*	2.65367210593603e-06	0.000241204	-29.3764
NC_045761.1	24375467	24375468	*	5.11899790789148e-05	0.00241121	26.8594
NC_045761.1	24379816	24379817	*	0.000218699	0.00693738	-23.0952
NC_045761.1	24379857	24379858	*	0.000145952	0.00519253	-25.5102
NC_045761.1	24381125	24381126	*	9.41994697464565e-07	0.00010514	-36.9231
NC_045761.1	24419125	24419126	*	2.68859658639082e-05	0.00147846	-25.3289
NC_045761.1	24419966	24419967	*	0.000469305	0.0119555	18.866
NC_045761.1	24419976	24419977	*	0.000416089	0.0109513	18.9975
NC_045761.1	24420091	24420092	*	0.000246736	0.00755621	20.9143
NC_045761.1	24449936	24449937	*	0.000403321	0.0107133	18.6147
NC_045761.1	24848888	24848889	*	3.12447445881208e-06	0.000273027	-15.2
NC_045761.1	24848910	24848911	*	6.99959471881153e-06	0.000521075	-24.6824
NC_045761.1	24859189	24859190	*	0.000313549	0.00898311	-31.477
NC_045761.1	24861080	24861081	*	4.34935882992656e-07	5.63144009943284e-05	-39.6904
NC_045761.1	24864333	24864334	*	5.96835368827344e-06	0.000458701	-42.1617
NC_045761.1	24879259	24879260	*	7.2627732130929e-05	0.00312517	38.0237
NC_045761.1	25072385	25072386	*	0.000340288	0.00949538	-13.5135
NC_045761.1	25104438	25104439	*	1.94008925997046e-05	0.00115163	26.5252
NC_045761.1	25104478	25104479	*	4.55708174081534e-10	1.93299381813015e-07	25.4525
NC_045761.1	25104502	25104503	*	1.66722285486822e-05	0.0010233	23.6915
NC_045761.1	25110141	25110142	*	6.77017012987911e-05	0.00297007	-22.0339
NC_045761.1	25111665	25111666	*	6.7746579402708e-12	5.49904161660705e-09	-47.545
NC_045761.1	25126754	25126755	*	0.000345629	0.00957974	31.1919
NC_045761.1	25150980	25150981	*	3.41085131390249e-05	0.00176756	-29.6002
NC_045761.1	25570595	25570596	*	2.52984578345002e-06	0.000231499	30.2649
NC_045761.1	25638820	25638821	*	1.78092777236175e-05	0.00107998	-28.4687
NC_045761.1	25643477	25643478	*	8.18747655436484e-06	0.000587661	-20.8772
NC_045761.1	25671426	25671427	*	0.000482387	0.0121919	-21.81
NC_045761.1	25697632	25697633	*	0.000497678	0.0124901	-17.6851
NC_045761.1	25698027	25698028	*	1.8306126896488e-06	0.000178334	-33.8178
NC_045761.1	25706563	25706564	*	1.01043480810956e-08	2.6375371159889e-06	-34.0125
NC_045761.1	25715806	25715807	*	0.000269584	0.00805206	11.1615
NC_045761.1	25716093	25716094	*	0.000331175	0.00933618	18.1103
NC_045761.1	25721642	25721643	*	0.000110403	0.00425793	21.3855
NC_045761.1	25732950	25732951	*	2.99599870314824e-07	4.16379549802771e-05	29.2604
NC_045761.1	25733739	25733740	*	0.000189677	0.0062659	-16.3278
NC_045761.1	25734466	25734467	*	0.000425166	0.0111219	28.2143
NC_045761.1	25739409	25739410	*	2.77740320567516e-05	0.00151403	-27.1467
NC_045761.1	25747762	25747763	*	0.00034085	0.00950145	-16.6667
NC_045761.1	25871530	25871531	*	3.42965782877879e-06	0.00029443	27.7467
NC_045761.1	25871536	25871537	*	2.05827804556412e-05	0.00120944	22.684
NC_045761.1	25871554	25871555	*	1.16962278001316e-07	1.94267108160391e-05	37.3328
NC_045761.1	26062738	26062739	*	0.000223647	0.00705609	10.5882
NC_045761.1	26065450	26065451	*	0.000266127	0.00798099	19
NC_045761.1	26167991	26167992	*	0.00020513	0.00663002	-26.6999
NC_045761.1	26168763	26168764	*	3.5159604376823e-05	0.00181078	-32.7116
NC_045761.1	26172018	26172019	*	8.43137398251709e-05	0.00350576	-27.4784
NC_045761.1	26225240	26225241	*	4.65441850522954e-05	0.00223812	-27.1959
NC_045761.1	26225256	26225257	*	9.86120249161683e-05	0.00392849	-25.2201
NC_045761.1	26330948	26330949	*	1.26177990126855e-08	3.15986837033652e-06	31.2189
NC_045761.1	26330977	26330978	*	5.78087870304625e-06	0.000447106	16.2046
NC_045761.1	26331941	26331942	*	0.000370572	0.010079	-24.0336
NC_045761.1	26336547	26336548	*	2.28502191419545e-12	2.21541942128528e-09	-46.5035
NC_045761.1	26336560	26336561	*	1.91365537567484e-08	4.46563453683267e-06	-22.2222
NC_045761.1	26336719	26336720	*	1.93159225792371e-05	0.00114798	-22.7778
NC_045761.1	26434447	26434448	*	1.43089752699046e-05	0.000908767	-18.5185
NC_045761.1	26437550	26437551	*	3.95559122373708e-06	0.000329804	21.0956
NC_045761.1	26440208	26440209	*	4.3056366743433e-06	0.000353366	-27.1345
NC_045761.1	26440259	26440260	*	9.20803139279071e-05	0.00374847	-29.4377
NC_045761.1	26489001	26489002	*	1.46102725684838e-10	7.49924419122319e-08	-48.5645
NC_045761.1	26489024	26489025	*	7.77741965226605e-11	4.55685918254257e-08	-48.979
NC_045761.1	26490663	26490664	*	5.04230149862589e-06	0.000402205	-37.4527
NC_045761.1	26570021	26570022	*	2.75871217566352e-07	3.8938162542277e-05	-29.8319
NC_045761.1	26570037	26570038	*	3.04273839365829e-05	0.00161964	-26.425
NC_045761.1	26570918	26570919	*	0.000246584	0.00755445	-15.1857
NC_045761.1	26571117	26571118	*	7.92485906736655e-06	0.000573869	-15.6336
NC_045761.1	26578068	26578069	*	5.9717841057929e-08	1.13272908047627e-05	-39.2631
NC_045761.1	26578100	26578101	*	1.41420064717735e-05	0.000900738	-30.0858
NC_045761.1	26583930	26583931	*	3.36425239439041e-05	0.0017485	-22.5089
NC_045761.1	26584867	26584868	*	4.14207439140051e-05	0.00204487	18.7166
NC_045761.1	26762274	26762275	*	7.47491179108348e-05	0.00319786	-27.5641
NC_045761.1	26825723	26825724	*	6.6888539194157e-05	0.00294831	-28.8905
NC_045761.1	26825747	26825748	*	0.0003118	0.00894554	-21.3612
NC_045761.1	26834663	26834664	*	2.58844539151963e-05	0.00143732	-28.1596
NC_045761.1	26835675	26835676	*	0.000156629	0.00547862	-22.9412
NC_045761.1	26835690	26835691	*	0.000392991	0.0105177	-23.3788
NC_045761.1	26835807	26835808	*	0.000346493	0.00959607	-17.9281
NC_045761.1	26849095	26849096	*	0.0001257	0.00466471	31.5674
NC_045761.1	26900891	26900892	*	5.60706484782613e-05	0.00259164	19.4086
NC_045761.1	26900896	26900897	*	9.9519897276861e-07	0.000110373	27.7097
NC_045761.1	26900992	26900993	*	9.47091036588476e-07	0.000105661	34.647
NC_045761.1	26953574	26953575	*	0.000106852	0.00416118	-24.5437
NC_045761.1	26953631	26953632	*	0.000329877	0.00931217	-21.5013
NC_045761.1	26953933	26953934	*	2.00683675622836e-07	3.00256205528927e-05	28.668
NC_045761.1	26953937	26953938	*	2.13322981677042e-05	0.00124302	25.1555
NC_045761.1	27004177	27004178	*	2.32176087684028e-05	0.00132321	-26.6994
NC_045761.1	27124704	27124705	*	5.58832007554484e-05	0.00258542	-29.846
NC_045761.1	27128799	27128800	*	1.18874074045566e-07	1.96773640021062e-05	-32.4324
NC_045761.1	27131461	27131462	*	9.28906247623783e-05	0.00377403	-28.2746
NC_045761.1	27135921	27135922	*	2.11947537473104e-05	0.00123678	18.2489
NC_045761.1	27135982	27135983	*	0.00018062	0.00605928	27.3853
NC_045761.1	27136494	27136495	*	3.1044872911806e-05	0.00164534	-14.2857
NC_045761.1	27143844	27143845	*	1.01626590112959e-05	0.000697663	-23.5398
NC_045761.1	27143850	27143851	*	1.00648344469106e-06	0.00011113	-19.0186
NC_045761.1	27143852	27143853	*	9.7231452252899e-06	0.000674502	-18.5781
NC_045761.1	27143871	27143872	*	3.39389537429669e-06	0.000291975	-27.5761
NC_045761.1	27143897	27143898	*	0.000325519	0.00922218	-21.8571
NC_045761.1	27151998	27151999	*	0.000237658	0.00736684	-30.8148
NC_045761.1	27152212	27152213	*	3.32336843346736e-05	0.00173093	-31.814
NC_045761.1	27166410	27166411	*	0.000152892	0.00537718	17.9563
NC_045761.1	27168861	27168862	*	1.60015100319399e-05	0.000992272	-30.3419
NC_045761.1	27169459	27169460	*	0.000270649	0.00807596	-28.7468
NC_045761.1	27169464	27169465	*	4.49267092443405e-06	0.000366255	-34.8235
NC_045761.1	27169655	27169656	*	3.42775252939531e-10	1.5089769531387e-07	-45.9341
NC_045761.1	27169679	27169680	*	2.09731672789294e-09	7.10714025278384e-07	-43.7826
NC_045761.1	27176916	27176917	*	0.000112908	0.00432318	-26.2185
NC_045761.1	27237189	27237190	*	2.68314849643346e-05	0.00147648	-19.6651
NC_045761.1	27252948	27252949	*	0.00013557	0.00492754	11.611
NC_045761.1	27402750	27402751	*	2.13275994299551e-07	3.14664517096882e-05	-30.9639
NC_045761.1	27403102	27403103	*	0.000238507	0.0073843	-20.8905
NC_045761.1	27439988	27439989	*	0.000356794	0.00978927	17.5904
NC_045761.1	27449410	27449411	*	0.000384908	0.0103571	-18.75
NC_045761.1	27450508	27450509	*	5.18142184611883e-07	6.53897578063603e-05	-19.3252
NC_045761.1	27456795	27456796	*	0.000125819	0.00466758	22.381
NC_045761.1	27461507	27461508	*	8.01686366744392e-06	0.000579269	31.0448
NC_045761.1	27491229	27491230	*	0.000137833	0.00498573	-25.7862
NC_045761.1	27491238	27491239	*	6.90646222520681e-05	0.00301463	-24.9045
NC_045761.1	27491260	27491261	*	0.000300182	0.00872077	-20.3451
NC_045761.1	27512208	27512209	*	8.38967715062109e-06	0.000598831	-30.9411
NC_045761.1	27512447	27512448	*	0.000204294	0.00661461	-21.4234
NC_045761.1	27512724	27512725	*	8.95486127432988e-06	0.000629246	30.3455
NC_045761.1	27513075	27513076	*	0.000165859	0.00570269	21.4694
NC_045761.1	27514628	27514629	*	0.000297296	0.00865856	-14.2366
NC_045761.1	27909218	27909219	*	0.000144029	0.00514093	-21.3662
NC_045761.1	27911585	27911586	*	1.41788184883986e-07	2.2746064664212e-05	-34.3887
NC_045761.1	28184780	28184781	*	0.000217291	0.00691087	24.9818
NC_045761.1	28214093	28214094	*	0.000404156	0.0107285	17.3266
NC_045761.1	28214353	28214354	*	2.46095225590539e-08	5.46608817247117e-06	-38.0469
NC_045761.1	28214817	28214818	*	0.00030742	0.00886074	-19.6992
NC_045761.1	28230684	28230685	*	0.000395788	0.0105677	12.3288
NW_022279587.1	570148	570149	*	4.543875454415e-05	0.00219359	-25.9279
NW_022279587.1	570156	570157	*	0.000365249	0.00997196	-23.9632
NW_022279587.1	570188	570189	*	0.000179107	0.00602341	-23.7548
NW_022279588.1	1656139	1656140	*	0.000363161	0.00992605	42.3077
NW_022279588.1	1656302	1656303	*	0.000495634	0.012452	-18.2558
NW_022279588.1	1724080	1724081	*	0.000108568	0.0042031	-17.5585
NW_022279588.1	1726298	1726299	*	0.000227853	0.00714359	24.1546
NW_022279588.1	1727042	1727043	*	0.000331997	0.00934824	-23.9323
NW_022279588.1	1727175	1727176	*	0.000341827	0.0095154	-19.6209
NW_022279588.1	1728876	1728877	*	9.6455843113072e-05	0.00387541	25.5435
NW_022279588.1	1729609	1729610	*	0.00024484	0.00752172	22.6098
NW_022279588.1	1729622	1729623	*	4.61144687635917e-08	9.16005810259819e-06	26.7442
NW_022279588.1	1729859	1729860	*	1.00355269445217e-06	0.000111097	28.5714
NW_022279588.1	1730288	1730289	*	5.7695189249527e-06	0.00044651	31.0185
NW_022279588.1	3100888	3100889	*	4.32632731983411e-09	1.27814461437866e-06	-45.6832
NW_022279588.1	3100891	3100892	*	4.80206310025506e-06	0.000386704	-29.7101
NW_022279588.1	3101787	3101788	*	5.65812306841979e-05	0.00260882	25.6863
NW_022279588.1	3101797	3101798	*	7.91046006772066e-10	3.07757204711112e-07	35.3697
NW_022279588.1	3101800	3101801	*	5.90229953808122e-05	0.00269548	13.8889
NW_022279588.1	3101857	3101858	*	1.21449931649874e-09	4.4378051511031e-07	41.0749
NW_022279588.1	3101882	3101883	*	1.77351185975879e-06	0.000173951	27.1237
NW_022279588.1	3101891	3101892	*	2.8203448660925e-05	0.00153275	23.3016
NW_022279588.1	3589061	3589062	*	3.73789129041389e-11	2.41602262338382e-08	49.851
NW_022279588.1	3589203	3589204	*	0.000381627	0.0102892	27.2679
NW_022279588.1	3590768	3590769	*	1.949967822872e-05	0.00115665	-31.746
NW_022279588.1	3590779	3590780	*	1.08719476540766e-05	0.000736122	-34.553
NW_022279588.1	3594221	3594222	*	1.96157443165013e-06	0.000188685	-35.3338
NW_022279588.1	3837769	3837770	*	3.18063348623665e-05	0.0016748	12.5
NW_022279588.1	3838349	3838350	*	0.000185672	0.00617284	-27.1673
NW_022279588.1	3839075	3839076	*	0.000451861	0.0116309	22.1053
NW_022279588.1	3896141	3896142	*	0.000260912	0.00787417	32.7419
NW_022279588.1	4580683	4580684	*	0.000116672	0.00442566	-30.2879
NW_022279588.1	5286463	5286464	*	0.000208652	0.00670418	-35.6429
NW_022279589.1	69739	69740	*	6.1366245769594e-05	0.00277191	-25.3745
NW_022279589.1	1798056	1798057	*	6.52857383151372e-05	0.00289752	27.6923
NW_022279589.1	2054922	2054923	*	1.30491201986865e-08	3.25327881982028e-06	49.5042
NW_022279589.1	2759560	2759561	*	2.2867176366382e-05	0.00130843	54.9451
NW_022279589.1	2760518	2760519	*	9.69189387105717e-05	0.00388573	22.8916
NW_022279590.1	2058878	2058879	*	0.000160964	0.0055847	25.4107
NW_022279590.1	2058968	2058969	*	0.000164874	0.00567997	27.5871
NW_022279590.1	2070414	2070415	*	3.2817992424338e-06	0.000284637	-34.0657
NW_022279590.1	2118868	2118869	*	0.00012546	0.00465921	-17.5693
NW_022279590.1	2188262	2188263	*	0.000391519	0.0104922	-27.1754
NW_022279590.1	2188365	2188366	*	6.97981037811766e-08	1.27740463732076e-05	31.9635
NW_022279591.1	306391	306392	*	0.000212272	0.00678561	-13.253
NW_022279591.1	306748	306749	*	0.000212891	0.00680194	-22.3701
NW_022279591.1	314585	314586	*	0.000105871	0.00413272	35.1852
NW_022279591.1	314693	314694	*	2.71105359772653e-06	0.000244912	20.6349
NW_022279591.1	314748	314749	*	2.30535050993124e-05	0.00131663	28.4922
NW_022279591.1	314769	314770	*	2.85193116520934e-06	0.000254584	34.3782
NW_022279591.1	315991	315992	*	0.000141121	0.00506667	-21.5608
NW_022279591.1	316015	316016	*	0.000195284	0.00639749	-25.0642
NW_022279591.1	318057	318058	*	9.62579320741761e-08	1.66795198553837e-05	-38.7681
NW_022279591.1	318071	318072	*	1.43552213257744e-10	7.38384230568104e-08	-46.7666
NW_022279591.1	319578	319579	*	3.66525056103377e-10	1.60485426178139e-07	42.0246
NW_022279591.1	1089042	1089043	*	0.000160657	0.00557818	29.1667
NW_022279591.1	1299877	1299878	*	0.00014273	0.00510725	-29.5127
NW_022279591.1	1697018	1697019	*	1.63600230077384e-10	8.24153868318078e-08	-43.2065
NW_022279591.1	3346165	3346166	*	1.65442120376567e-07	2.58119288754052e-05	-34.0407
NW_022279591.1	3378242	3378243	*	3.69059067556738e-07	4.92194255577142e-05	43.3333
NW_022279591.1	3394927	3394928	*	0.000388026	0.0104203	26.3678
NW_022279591.1	4241118	4241119	*	3.32901113024077e-07	4.52619541115718e-05	34.6475
NW_022279591.1	4241122	4241123	*	1.12463583123968e-05	0.000755792	29.7987
NW_022279591.1	4241141	4241142	*	5.29666936000327e-10	2.20085619849224e-07	42.8363
NW_022279591.1	4241269	4241270	*	0.000108726	0.00420789	29.1188
NW_022279591.1	4241280	4241281	*	0.000327921	0.00926875	27.8183
NW_022279591.1	4241315	4241316	*	0.000230125	0.00719634	27.6896
NW_022279591.1	4241349	4241350	*	2.18687006074323e-08	4.96565837101329e-06	41.9328
NW_022279593.1	105459	105460	*	0.000125266	0.0046552	-28.4715
NW_022279593.1	105712	105713	*	2.92132570072129e-05	0.00157214	25.5021
NW_022279593.1	106021	106022	*	5.74650693549261e-07	7.11251043823352e-05	38.1889
NW_022279593.1	1130378	1130379	*	9.05198351005816e-06	0.000634591	-28.0225
NW_022279593.1	1269619	1269620	*	6.35073531510023e-06	0.000483075	-35.4633
NW_022279593.1	1287715	1287716	*	0.000253804	0.0077089	-30.9677
NW_022279594.1	18960	18961	*	0.000242933	0.00747913	-26.5869
NW_022279594.1	19811	19812	*	0.000210887	0.00675735	-31.4316
NW_022279594.1	802242	802243	*	3.50642389583502e-06	0.000299024	-40.864
NW_022279594.1	1151073	1151074	*	0.000136438	0.00494805	26.6701
NW_022279594.1	1267669	1267670	*	6.74592368710942e-09	1.86026078885928e-06	-46.328
NW_022279594.1	1267687	1267688	*	0.000173107	0.00588317	-30.3893
NW_022279594.1	1267765	1267766	*	0.000379945	0.0102574	-30.8824
NW_022279594.1	1269223	1269224	*	2.86886013329574e-05	0.00155039	-28.9962
NW_022279594.1	1269239	1269240	*	0.000288405	0.00846417	-16.5946
NW_022279594.1	1269241	1269242	*	1.28229248420548e-09	4.61429638236058e-07	-33.2709
NW_022279595.1	280026	280027	*	5.03851733594704e-05	0.00238387	29.4279
NW_022279595.1	280028	280029	*	4.33790593865562e-06	0.000355417	32.9383
NW_022279595.1	280033	280034	*	1.84161311836424e-10	9.07157829700048e-08	45.0161
NW_022279595.1	280045	280046	*	6.5126354533177e-06	0.000492172	32.0574
NW_022279595.1	280067	280068	*	0.000159449	0.00554629	26.6013
NW_022279596.1	393347	393348	*	2.12316945825996e-06	0.000201297	-33.9855
NW_022279596.1	393493	393494	*	0.000439639	0.0113955	24.1199
NW_022279596.1	624464	624465	*	1.50385492519679e-06	0.000153159	-40.3509
NW_022279596.1	1297243	1297244	*	7.28564927940506e-05	0.00313225	36.3636
NW_022279596.1	1383414	1383415	*	9.88887961133212e-05	0.003935	30.7984
NW_022279596.1	1384360	1384361	*	0.000114441	0.00436612	-32.442
NW_022279596.1	1384698	1384699	*	6.12933734687198e-06	0.00046945	29.6109
NW_022279596.1	2560942	2560943	*	4.84702844924922e-05	0.00230802	40.49
NW_022279596.1	2561463	2561464	*	6.35936593430407e-05	0.00284218	34.1016
NW_022279597.1	333773	333774	*	3.40232778555798e-07	4.60282576898487e-05	-33.9276
NW_022279599.1	495354	495355	*	6.1633541792011e-05	0.00277936	24.4779
NW_022279599.1	496154	496155	*	3.54695295531239e-06	0.000301848	35.4229
NW_022279600.1	364070	364071	*	3.50802235705839e-05	0.00180745	30.6528
NW_022279600.1	364083	364084	*	2.55244016725075e-05	0.00142055	26.1544
NW_022279600.1	364126	364127	*	0.000408145	0.010805	16.3492
NW_022279600.1	559469	559470	*	1.07256654013543e-05	0.000729196	35.2941
NW_022279600.1	1619693	1619694	*	5.44074808467162e-07	6.79256686274557e-05	-30.5085
NW_022279600.1	2168416	2168417	*	0.000219174	0.00694608	22.1839
NW_022279601.1	369774	369775	*	2.32003254554734e-06	0.000215775	35.1932
NW_022279601.1	369863	369864	*	3.93372774625176e-07	5.17557403271521e-05	-32.9167
NW_022279601.1	373398	373399	*	3.65317200994145e-13	4.6487374904007e-10	49.2343
NW_022279601.1	375197	375198	*	3.34208419906303e-08	7.01504621865874e-06	-29.6453
NW_022279601.1	380452	380453	*	1.12298028631061e-08	2.88243024772946e-06	-42.8295
NW_022279601.1	479547	479548	*	8.2485368751671e-06	0.000590655	21.3305
NW_022279601.1	480036	480037	*	2.74123732894549e-05	0.00149832	40.9456
NW_022279601.1	610920	610921	*	0.000177983	0.00599832	-28.3553
NW_022279601.1	611598	611599	*	3.40991901147693e-06	0.000292941	-30.4593
NW_022279601.1	611715	611716	*	0.000419265	0.0110135	22.6294
NW_022279601.1	611883	611884	*	1.13373439395655e-05	0.000760358	27.5
NW_022279601.1	612063	612064	*	5.58540081233995e-08	1.07199329778016e-05	-37.4402
NW_022279601.1	612218	612219	*	6.44943449124791e-06	0.000488838	-34.0872
NW_022279601.1	644161	644162	*	0.000302401	0.00876301	-22.4789
NW_022279601.1	649933	649934	*	5.68029897898718e-05	0.00261757	29.1725
NW_022279601.1	653233	653234	*	6.28751246860717e-06	0.000479311	-15.4639
NW_022279601.1	660505	660506	*	7.53024351481831e-05	0.00321478	20.8333
NW_022279601.1	670214	670215	*	7.60916202633749e-06	0.000555287	16.4557
NW_022279601.1	693360	693361	*	2.93119806499886e-06	0.000260707	-25.5952
NW_022279601.1	693757	693758	*	0.000336289	0.00941919	10.6061
NW_022279601.1	694062	694063	*	0.000430994	0.0112358	28.8533
NW_022279601.1	694491	694492	*	5.89820760301267e-06	0.000454454	-24.7258
NW_022279601.1	694594	694595	*	1.45747394235546e-17	6.26201210439102e-14	-49.1502
NW_022279601.1	697338	697339	*	1.97406424658883e-08	4.55870768415471e-06	-43.1808
NW_022279601.1	697362	697363	*	1.51936284937851e-07	2.40425394308002e-05	-34.523
NW_022279601.1	1100453	1100454	*	5.69633136758262e-06	0.000442669	29.0334
NW_022279601.1	1124393	1124394	*	1.89414401410105e-05	0.00113206	17.427
NW_022279601.1	1164535	1164536	*	1.04540788022666e-06	0.000114486	21.9048
NW_022279601.1	1165150	1165151	*	7.79538537458961e-05	0.00330144	-18.8543
NW_022279601.1	1170709	1170710	*	0.00034045	0.00949657	-24.9288
NW_022279601.1	1176000	1176001	*	5.36669920359546e-05	0.00250467	-27.5743
NW_022279601.1	1192071	1192072	*	0.000295897	0.00862913	-27.9221
NW_022279601.1	1196303	1196304	*	0.000138332	0.00499599	17.4625
NW_022279601.1	1202788	1202789	*	2.94409928955627e-05	0.00157917	-28.5314
NW_022279601.1	1205492	1205493	*	8.698336514186e-17	3.12531230954703e-13	-58.4394
NW_022279601.1	1207339	1207340	*	3.00868313146464e-19	1.83773374352992e-15	58.2048
NW_022279601.1	1207382	1207383	*	2.80345634257306e-05	0.00152618	26.3199
NW_022279601.1	1262743	1262744	*	0.000164624	0.005673	-19.903
NW_022279601.1	1263086	1263087	*	0.000450291	0.0116076	-13.9189
NW_022279601.1	1283597	1283598	*	1.53271609571731e-08	3.67496886526042e-06	-37.318
NW_022279601.1	1283759	1283760	*	9.15858122309275e-07	0.000102709	-29.6801
NW_022279601.1	1287566	1287567	*	1.24396885855937e-05	0.000815267	44.5055
NW_022279601.1	1287578	1287579	*	3.63299686753663e-06	0.000308204	46.3122
NW_022279601.1	1291547	1291548	*	0.000180693	0.00606091	-20.4545
NW_022279602.1	26289	26290	*	0.000298686	0.0086897	36.9231
NW_022279602.1	31182	31183	*	1.65726869363015e-05	0.00101891	29.4636
NW_022279602.1	31206	31207	*	1.62460577012497e-05	0.00100448	29.9496
NW_022279604.1	258826	258827	*	7.96479973167543e-05	0.00335747	-12.774
NW_022279604.1	261452	261453	*	0.000334654	0.00939429	-12.1549
NW_022279604.1	261458	261459	*	0.000406667	0.0107776	-15.0434
NW_022279604.1	263882	263883	*	1.6523738285478e-06	0.000164379	-33.3691
NW_022279604.1	263915	263916	*	2.51894015492434e-07	3.61172261978718e-05	-35.3372
NW_022279604.1	264436	264437	*	2.79248333010447e-07	3.93466376669229e-05	-35.4899
NW_022279604.1	267089	267090	*	0.000412618	0.0108884	31.5946
NW_022279604.1	267398	267399	*	6.10630896814482e-05	0.00276128	-19.0171
NW_022279604.1	326880	326881	*	0.000132063	0.00483591	-30.8667
NW_022279604.1	326904	326905	*	6.64913346036887e-05	0.00293625	-35.9477
NW_022279604.1	326933	326934	*	0.000144723	0.00515968	-34.6294
NW_022279604.1	330160	330161	*	6.07555899748052e-10	2.46578883139606e-07	39.5493
NW_022279604.1	330166	330167	*	1.56590148446965e-09	5.49694417085577e-07	40.3151
NW_022279604.1	330171	330172	*	3.52100688485303e-09	1.08619505825105e-06	39.8507
NW_022279604.1	333211	333212	*	0.000110935	0.00427173	-31.7254
NW_022279604.1	336851	336852	*	1.50406927610055e-07	2.38314021928658e-05	39.2077
NW_022279604.1	348802	348803	*	0.000229472	0.00718329	21.9373
NW_022279604.1	348804	348805	*	1.80833977634261e-05	0.00109092	25.5639
NW_022279604.1	349645	349646	*	0.00028189	0.00832883	-27.2841
NW_022279604.1	349716	349717	*	3.49844743555342e-06	0.000298805	-27.1315
NW_022279604.1	349870	349871	*	6.36479781566264e-07	7.68696421905071e-05	-24.5887
NW_022279604.1	349872	349873	*	1.19763192851028e-09	4.38720385769329e-07	-27.7821
NW_022279604.1	349905	349906	*	0.000343287	0.00954624	-15.0974
NW_022279604.1	350172	350173	*	9.71888881916211e-05	0.00389208	28.8424
NW_022279604.1	359804	359805	*	1.4771542959911e-11	1.08706098257148e-08	33.3656
NW_022279604.1	360538	360539	*	0.000305548	0.00883046	-25.8789
NW_022279604.1	361245	361246	*	0.000394533	0.0105452	-25.3366
NW_022279604.1	513463	513464	*	0.000473444	0.0120193	20.4156
NW_022279604.1	521431	521432	*	0.000100746	0.00398554	-27.1468
NW_022279604.1	521447	521448	*	7.86507318608916e-05	0.00332461	-23.1631
NW_022279604.1	534785	534786	*	0.000245141	0.00752986	28.5714
NW_022279604.1	534816	534817	*	6.26133874117461e-05	0.00281264	28.7376
NW_022279604.1	534953	534954	*	0.000438196	0.0113702	23.9096
NW_022279604.1	551907	551908	*	7.79907936325219e-06	0.000567082	20.4452
NW_022279604.1	552111	552112	*	0.000400289	0.0106559	24.7552
NW_022279604.1	552388	552389	*	9.60219058180184e-06	0.000667248	20.4209
NW_022279604.1	552660	552661	*	4.01820279378401e-06	0.000334013	31.692
NW_022279604.1	553482	553483	*	0.000458898	0.0117588	11.3208
NW_022279604.1	558700	558701	*	9.67152384220803e-07	0.0001078	-22.9885
NW_022279605.1	509089	509090	*	0.00016985	0.00580641	-19.6078
NW_022279607.1	79946	79947	*	6.65115465329895e-05	0.00293646	27.6701
NW_022279607.1	80252	80253	*	1.15461293548324e-05	0.000771418	17.9381
NW_022279607.1	82337	82338	*	0.000472219	0.0119985	13.3259
NW_022279607.1	90728	90729	*	1.01882448132494e-06	0.000112229	-31.1146
NW_022279607.1	92887	92888	*	2.45090880881005e-05	0.00138008	31.0049
NW_022279608.1	179186	179187	*	8.6254108581212e-07	9.79272714916173e-05	-35.8738
NW_022279608.1	179189	179190	*	1.85277984498077e-07	2.81516531620076e-05	-37.6582
NW_022279608.1	179205	179206	*	1.69300833728695e-05	0.00103644	-24.1176
NW_022279608.1	179276	179277	*	3.97739573162145e-08	8.09811028943899e-06	-45.2446
NW_022279608.1	475692	475693	*	8.45263808054204e-05	0.00351281	-18.75
NW_022279608.1	3399725	3399726	*	4.90171289365918e-06	0.000392272	-29.6782
NW_022279608.1	3566411	3566412	*	5.95884326623278e-08	1.13210608256536e-05	50.9833
NW_022279608.1	3566451	3566452	*	8.26190051066508e-07	9.47245697028501e-05	44.2049
NW_022279608.1	3566454	3566455	*	2.11224492795097e-06	0.00020065	43.254
NW_022279608.1	3566896	3566897	*	7.13549974974498e-07	8.41396641340102e-05	40
NW_022279608.1	3752653	3752654	*	0.00027149	0.00809702	-16.7136
NW_022279610.1	813711	813712	*	7.82687008239841e-05	0.0033119	-19.9007
NW_022279612.1	651209	651210	*	3.62537079167521e-05	0.00185578	-28.4898
NW_022279612.1	651237	651238	*	0.000188315	0.00623693	-18.386
NW_022279612.1	1410560	1410561	*	6.77922044920484e-05	0.00297259	-24.7729
NW_022279612.1	1443688	1443689	*	0.000414722	0.0109223	-25.9899
NW_022279613.1	522714	522715	*	0.000165408	0.005692	29.1922
NW_022279614.1	184881	184882	*	0.00037578	0.0101753	24.4732
NW_022279614.1	185028	185029	*	6.36886662542788e-06	0.000483852	27.9647
NW_022279614.1	185052	185053	*	0.000271081	0.00808688	26.4611
NW_022279614.1	185748	185749	*	5.76798520945913e-06	0.00044651	-27.5066
NW_022279614.1	1319381	1319382	*	5.90887087559487e-06	0.000455132	35.6236
NW_022279614.1	1904042	1904043	*	6.65237015216775e-07	7.95562254066683e-05	31.4369
NW_022279614.1	1904044	1904045	*	8.90152057612816e-06	0.000626038	28.4365
NW_022279614.1	1904184	1904185	*	8.9103068110796e-07	0.000100554	31.8627
NW_022279614.1	1904610	1904611	*	1.71550863597453e-06	0.000169213	-26.9916
NW_022279614.1	1904787	1904788	*	0.000258418	0.00781795	-25.7712
NW_022279614.1	1905100	1905101	*	1.11573565688015e-05	0.000751588	25.9237
NW_022279614.1	2111568	2111569	*	3.13941188496277e-05	0.00165809	-35.623
NW_022279614.1	2112208	2112209	*	0.000301909	0.0087522	31.6799
NW_022279615.1	659988	659989	*	9.40200590226766e-10	3.53950029285923e-07	-34.0695
NW_022279615.1	660004	660005	*	1.21355945669408e-05	0.000800059	-18.3089
NW_022279615.1	1294182	1294183	*	5.83403172886302e-05	0.00266928	27.6882
NW_022279615.1	1294184	1294185	*	1.17852515083083e-06	0.000124786	34.2103
NW_022279615.1	1294914	1294915	*	1.82214847341786e-06	0.000177864	-33.4286
NW_022279616.1	1216841	1216842	*	0.000473382	0.012019	-16.1627
NW_022279616.1	1738267	1738268	*	2.24153147058154e-06	0.000210113	35.9247
NW_022279617.1	1258609	1258610	*	2.47282166136292e-06	0.000227388	40.5929
NW_022279617.1	1259009	1259010	*	0.000261577	0.00788812	-29.8325
NW_022279617.1	1345360	1345361	*	0.000162645	0.00562902	-31.3528
NW_022279617.1	1582960	1582961	*	0.000272827	0.00811916	21.4545
NW_022279617.1	1589435	1589436	*	1.56490700032811e-05	0.000974631	-31.5937
NW_022279617.1	1619558	1619559	*	0.00034882	0.00963539	-28.6842
NW_022279617.1	1620202	1620203	*	0.000463536	0.0118433	16.3476
NW_022279617.1	1620212	1620213	*	5.89700811560458e-05	0.00269506	22.9167
NW_022279617.1	1624588	1624589	*	6.36560510506525e-06	0.000483824	21.6974
NW_022279617.1	1624784	1624785	*	0.000186661	0.00619728	-20.624
NW_022279617.1	1624905	1624906	*	0.000313923	0.00899033	-26.2291
NW_022279617.1	1627170	1627171	*	0.000113993	0.00435446	16.3866
NW_022279617.1	1627187	1627188	*	1.29504197606127e-05	0.000839952	28.766
NW_022279617.1	1627224	1627225	*	6.67795673160035e-06	0.00050249	27.6679
NW_022279617.1	1627240	1627241	*	2.06010918933423e-07	3.06537221421983e-05	20.4993
NW_022279617.1	1678375	1678376	*	8.67969490895437e-06	0.000614505	-29.6092
NW_022279617.1	1753549	1753550	*	0.000117866	0.00445801	-28.7957
NW_022279617.1	1754106	1754107	*	8.41472363893537e-05	0.00350156	-29.3103
NW_022279617.1	1755640	1755641	*	3.34806647558258e-06	0.000288948	-35.5575
NW_022279617.1	1755806	1755807	*	1.15666280609502e-05	0.000772555	-22.823
NW_022279617.1	1756010	1756011	*	0.00046262	0.0118318	-23.75
NW_022279617.1	1756600	1756601	*	0.000412629	0.0108884	20.3676
NW_022279617.1	1756744	1756745	*	4.66071640322455e-05	0.00223814	30.1623
NW_022279617.1	1806447	1806448	*	1.89775742315788e-05	0.00113311	-27.0976
NW_022279617.1	1806732	1806733	*	0.000224974	0.00708788	28.0597
NW_022279617.1	1843390	1843391	*	2.50189517793393e-10	1.16878209838151e-07	-46.4742
NW_022279617.1	1843408	1843409	*	1.86661633807973e-06	0.00018112	-34.5844
NW_022279617.1	1851838	1851839	*	0.000147636	0.00523644	-28.4648
NW_022279617.1	1853877	1853878	*	0.000200845	0.00652198	31.8713
NW_022279617.1	1853898	1853899	*	0.000322033	0.00915525	24.4536
NW_022279617.1	1858526	1858527	*	7.18847462801196e-05	0.00310139	-30.1948
NW_022279617.1	1885743	1885744	*	4.22020804805859e-07	5.48748329501792e-05	-40.1569
NW_022279617.1	2897275	2897276	*	2.1399603408352e-06	0.000202417	-24.6499
NW_022279617.1	3552201	3552202	*	0.000395578	0.0105651	-17.1202
NW_022279617.1	3552335	3552336	*	9.66873511545003e-07	0.0001078	-24.6934
NW_022279617.1	3552337	3552338	*	5.1205388012488e-07	6.47217031596644e-05	-27.0965
NW_022279617.1	3552362	3552363	*	2.57507395765481e-07	3.6761901576904e-05	-25.3909
NW_022279617.1	3552396	3552397	*	0.000476662	0.0120721	-15.987
NW_022279617.1	3552409	3552410	*	1.16008976209707e-05	0.000773575	-17.019
NW_022279617.1	3552413	3552414	*	5.82134798148612e-07	7.18693796982625e-05	-24.0718
NW_022279617.1	3552482	3552483	*	1.06050534513117e-06	0.000115621	-16.8142
NW_022279617.1	3552555	3552556	*	4.3479116630352e-09	1.28142239946853e-06	-28.195
NW_022279617.1	3552568	3552569	*	2.71151279374315e-06	0.000244912	-25.6675
NW_022279617.1	3552614	3552615	*	2.79673457142323e-09	8.95618645342199e-07	-30.5361
NW_022279617.1	3552623	3552624	*	6.99194693012673e-05	0.00304076	-18.3883
NW_022279617.1	3552993	3552994	*	0.00012376	0.00461852	-28.0952
NW_022279617.1	3556114	3556115	*	0.000257678	0.00779942	22.4066
NW_022279617.1	3572603	3572604	*	0.00038058	0.0102669	-23.6969
NW_022279618.1	331591	331592	*	1.77800102604065e-05	0.00107847	33.4409
NW_022279618.1	331620	331621	*	8.32823082549648e-08	1.47876938096555e-05	43.6314
NW_022279618.1	512441	512442	*	0.000178569	0.00601113	21.7838
NW_022279622.1	236612	236613	*	9.38442586726764e-05	0.00379924	-30.4878
NW_022279623.1	257331	257332	*	1.26227121750153e-08	3.15986837033652e-06	-28.7612
NW_022279623.1	291743	291744	*	6.17794223757219e-05	0.00278439	-26.3614
NW_022279623.1	330658	330659	*	7.30195850333231e-05	0.00313761	-25.8753
NW_022279623.1	331796	331797	*	1.49277760553523e-06	0.000152475	31.4433
NW_022279623.1	342346	342347	*	0.000250692	0.00764339	28.7946
NW_022279623.1	345276	345277	*	9.07462375530631e-05	0.00371009	-27.3442
NW_022279623.1	346189	346190	*	1.55792979454885e-05	0.000971763	-29.2155
NW_022279623.1	429957	429958	*	7.24610954586201e-08	1.31968622519722e-05	40.2324
NW_022279623.1	429965	429966	*	4.79512060022117e-10	2.01299492358838e-07	46.3875
NW_022279623.1	429977	429978	*	2.55026963050351e-05	0.00141999	32.2413
NW_022279623.1	835373	835374	*	4.05306203694155e-05	0.00201395	-20.7878
NW_022279623.1	882585	882586	*	0.000163591	0.00564823	-25.3676
NW_022279623.1	890992	890993	*	1.70797239719026e-05	0.00104299	-18.1829
NW_022279623.1	900316	900317	*	9.77107684202694e-05	0.00390466	-30.3419
NW_022279623.1	920089	920090	*	8.34964111714515e-05	0.00348423	-24.4929
NW_022279623.1	920097	920098	*	9.51306629638942e-06	0.000662563	-28.5509
NW_022279623.1	920099	920100	*	8.87355563616101e-06	0.000624941	-25.0598
NW_022279623.1	1032220	1032221	*	0.000254139	0.00771521	-21.5897
NW_022279623.1	1037977	1037978	*	8.87051843622578e-06	0.000624937	-32.6861
NW_022279623.1	1038866	1038867	*	1.46794660322156e-05	0.000927715	-28.0894
NW_022279623.1	1039196	1039197	*	1.4295982540346e-09	5.09162046383016e-07	-45.3526
NW_022279623.1	1039233	1039234	*	3.54613134680375e-05	0.00182401	-38.303
NW_022279623.1	1039987	1039988	*	4.23350672449725e-06	0.00034897	-39.7547
NW_022279623.1	1040167	1040168	*	4.4708523266195e-05	0.00216605	-37.7033
NW_022279623.1	1507944	1507945	*	0.000255233	0.00774076	21.1313
NW_022279623.1	2141584	2141585	*	1.26061852351411e-07	2.06295619651079e-05	-22.3228
NW_022279623.1	2143809	2143810	*	4.10984382441188e-07	5.36109707717891e-05	-30.3241
NW_022279623.1	2143843	2143844	*	1.21975517027599e-06	0.000128566	-22.1148
NW_022279623.1	2145282	2145283	*	0.00045831	0.0117472	-19.8483
NW_022279623.1	2436358	2436359	*	0.000127691	0.00471555	-34.6853
NW_022279623.1	2469877	2469878	*	5.51619032117598e-05	0.00255932	-28.3147
NW_022279623.1	2470112	2470113	*	0.000190761	0.0062907	-27.1831
NW_022279623.1	2470138	2470139	*	3.11195479155577e-06	0.00027242	-33.5619
NW_022279623.1	2470179	2470180	*	2.45933204106998e-07	3.53663238141485e-05	-32.8782
NW_022279623.1	2507184	2507185	*	1.89776723834979e-06	0.00018352	-24.9174
NW_022279623.1	2522050	2522051	*	0.000194112	0.00637134	-27.9612
NW_022279623.1	2554470	2554471	*	3.39924878041462e-05	0.00176331	-20.0128
NW_022279623.1	2554552	2554553	*	0.000356632	0.0097859	21.9549
NW_022279623.1	2564159	2564160	*	0.000170104	0.00581335	-27.0898
NW_022279623.1	2564201	2564202	*	2.93237548350589e-05	0.00157631	-27.0747
NW_022279623.1	3603562	3603563	*	1.29476862736356e-05	0.000839952	-37.4089
NW_022279623.1	3614011	3614012	*	1.28126917143131e-06	0.000134009	30.6903
NW_022279623.1	3615667	3615668	*	8.5910524785845e-05	0.00355823	15.0077
NW_022279623.1	3625844	3625845	*	3.88927601531996e-05	0.0019551	-22.9665
NW_022279623.1	3625846	3625847	*	8.77920899319599e-05	0.00361715	-21.9828
NW_022279623.1	3627750	3627751	*	0.000395629	0.0105653	-30.8642
NW_022279623.1	3630519	3630520	*	0.000443413	0.0114719	-26.067
NW_022279623.1	3630601	3630602	*	2.82200307757724e-05	0.00153321	-18.2927
NW_022279623.1	3655442	3655443	*	6.29489589565931e-07	7.62753028923578e-05	-34.6189
NW_022279623.1	3658626	3658627	*	0.000272505	0.00811352	-13.1746
NW_022279623.1	3659576	3659577	*	3.28301877126418e-07	4.47611762427651e-05	-19
NW_022279623.1	3661293	3661294	*	0.000153799	0.00540205	-26.2993
NW_022279623.1	3661336	3661337	*	0.000171676	0.00584918	-26.1594
NW_022279623.1	3661496	3661497	*	1.79233110268525e-05	0.0010842	-23.2893
NW_022279623.1	3661585	3661586	*	2.72375794092452e-06	0.000245648	-27.6411
NW_022279623.1	3662564	3662565	*	0.000242807	0.00747809	24.0999
NW_022279623.1	3662590	3662591	*	0.000449802	0.0115974	23.9706
NW_022279623.1	3675973	3675974	*	6.44608029283371e-05	0.00286821	-17.7445
NW_022279623.1	3676690	3676691	*	4.64650757326636e-05	0.00223695	-30.3352
NW_022279623.1	3854786	3854787	*	0.000264243	0.00794497	16.1132
NW_022279623.1	3997218	3997219	*	9.69929641337553e-09	2.55638715954861e-06	-32.8125
NW_022279623.1	4008395	4008396	*	0.000117871	0.00445801	-27.4791
NW_022279623.1	4022288	4022289	*	0.000467441	0.0119214	-22.3411
NW_022279623.1	4022373	4022374	*	0.000109998	0.00424634	-14.4469
NW_022279623.1	4255386	4255387	*	1.60619574532465e-05	0.000995263	29.4344
NW_022279623.1	4270675	4270676	*	1.73681788747368e-05	0.00105796	32.0202
NW_022279623.1	4270699	4270700	*	0.000186517	0.00619502	27.3611
NW_022279623.1	4271898	4271899	*	3.83636047575066e-05	0.00193341	-19.9495
NW_022279623.1	4271920	4271921	*	6.77894422695433e-06	0.000507743	-29.9077
NW_022279623.1	4274062	4274063	*	0.000192592	0.00633309	18.7263
NW_022279623.1	4297658	4297659	*	1.94746070993468e-09	6.68274424851236e-07	-50.5882
NW_022279623.1	4297797	4297798	*	7.53816191782497e-06	0.000551146	-37.9525
NW_022279623.1	4309396	4309397	*	1.88125538244006e-08	4.40264214616173e-06	-25.2336
NW_022279623.1	4317238	4317239	*	2.52720691796414e-06	0.000231431	-33.238
NW_022279623.1	4318463	4318464	*	2.07665586840693e-05	0.00121615	27.2727
NW_022279623.1	4322560	4322561	*	3.29402345433355e-05	0.00171858	27.8528
NW_022279624.1	451723	451724	*	1.40293497343491e-05	0.000895163	-34
NW_022279624.1	451827	451828	*	0.000327865	0.00926823	-26.0893
NW_022279624.1	598431	598432	*	0.000363836	0.00993894	-29.5833
NW_022279624.1	721005	721006	*	0.000340073	0.00949251	-27.2304
NW_022279624.1	1466098	1466099	*	5.79744112205652e-05	0.00265701	-31.8607
NW_022279624.1	1635093	1635094	*	2.38296585187333e-08	5.32676805849131e-06	45.9096
NW_022279624.1	1640770	1640771	*	6.42667586604896e-05	0.00286109	27.2619
NW_022279624.1	1640833	1640834	*	1.58219298544914e-06	0.000159607	-30.69
NW_022279624.1	1645904	1645905	*	9.39175357670025e-05	0.00380032	24.9939
NW_022279624.1	1645914	1645915	*	2.30409223564751e-05	0.00131621	35.4847
NW_022279624.1	1646275	1646276	*	0.000103249	0.00405892	31.9791
NW_022279624.1	1648639	1648640	*	0.000342955	0.00954135	27.1429
NW_022279624.1	1884531	1884532	*	0.000111048	0.00427472	-21.1788
NW_022279624.1	1987580	1987581	*	9.70295872855576e-05	0.00388814	-12.7907
NW_022279624.1	2105225	2105226	*	0.000160342	0.00557247	-28.517
NW_022279624.1	2105383	2105384	*	0.000170346	0.00581941	-26.2409
NW_022279624.1	2105532	2105533	*	1.44713994892765e-05	0.000916937	-31.1441
NW_022279624.1	2116913	2116914	*	0.000288073	0.00845748	-28.4285
NW_022279624.1	2120159	2120160	*	5.23401649891585e-06	0.000414568	-29.3333
NW_022279624.1	2120247	2120248	*	3.49360913448414e-07	4.69511858181355e-05	-25.2254
NW_022279624.1	2120772	2120773	*	0.000101704	0.00401051	23.6656
NW_022279624.1	2514218	2514219	*	6.78405377624802e-05	0.00297364	38.4732
NW_022279624.1	2517130	2517131	*	7.79146237875515e-06	0.000566729	32.8254
NW_022279624.1	2814049	2814050	*	1.37511823875106e-05	0.000881591	-30.4656
NW_022279624.1	2923973	2923974	*	8.42097037797472e-06	0.000600539	23.6178
NW_022279624.1	3080833	3080834	*	7.98847092227445e-05	0.00336571	21.2727
NW_022279625.1	907171	907172	*	0.000423189	0.0110844	27.4234
NW_022279625.1	1849704	1849705	*	8.61220598481618e-05	0.00356518	35.1786
NW_022279626.1	282320	282321	*	8.58723470116275e-07	9.7745232270181e-05	-28.037
NW_022279626.1	282339	282340	*	6.96336135915451e-06	0.00051901	-23.6134
NW_022279626.1	282357	282358	*	0.000446504	0.0115294	-20.1562
NW_022279626.1	282404	282405	*	1.12859885633766e-07	1.88811512382342e-05	-35.406
NW_022279626.1	282413	282414	*	4.86602439415668e-08	9.59553304340546e-06	-38.1911
NW_022279626.1	282415	282416	*	1.74562086480009e-12	1.76969739490215e-09	-43.0159
NW_022279626.1	283288	283289	*	0.000428979	0.0111994	-19.4444
NW_022279626.1	479735	479736	*	5.74269022877356e-06	0.000444997	45.1258
NW_022279626.1	482718	482719	*	2.5024297581896e-05	0.00140005	-35.3678
NW_022279626.1	483401	483402	*	0.000153479	0.00539317	-25.2874
NW_022279626.1	2022625	2022626	*	0.00021952	0.00694985	-18.1595
NW_022279626.1	2023330	2023331	*	0.000110835	0.00426854	-20.4066
NW_022279626.1	2023459	2023460	*	2.72013655035926e-09	8.77932156578569e-07	-21.6981
NW_022279626.1	2023580	2023581	*	7.20545828601413e-05	0.00310597	-28.6005
NW_022279626.1	2023920	2023921	*	5.69088454685083e-06	0.00044253	17.9595
NW_022279628.1	100590	100591	*	3.11420395071109e-06	0.00027252	21.9178
NW_022279628.1	101241	101242	*	8.42229567486268e-07	9.61237121127091e-05	33.8384
NW_022279628.1	101291	101292	*	3.26701537289544e-05	0.0017096	30.0237
NW_022279628.1	309488	309489	*	0.000458351	0.0117472	-29.3333
NW_022279628.1	309492	309493	*	0.000285728	0.00840479	-30.0477
NW_022279628.1	309541	309542	*	0.00031783	0.00907026	-28.5088
NW_022279628.1	668069	668070	*	5.42308530604862e-07	6.77745293675925e-05	59.1667
NW_022279628.1	668200	668201	*	0.000139352	0.00502167	35.7588
NW_022279628.1	669205	669206	*	4.54645397650584e-05	0.00219441	37.5062
NW_022279628.1	669307	669308	*	1.08796523976344e-05	0.000736122	40.3509
NW_022279628.1	669310	669311	*	0.000110464	0.00425963	35.7143
NW_022279628.1	669364	669365	*	0.000377798	0.0102141	28.792
NW_022279628.1	754729	754730	*	0.000197385	0.00644299	31.0889
NW_022279628.1	757454	757455	*	3.92919339723485e-05	0.00196922	31.5094
NW_022279629.1	371188	371189	*	1.16441927920929e-06	0.000123761	-32.4958
NW_022279629.1	372340	372341	*	0.000443234	0.0114705	-24.8546
NW_022279629.1	372358	372359	*	0.000494442	0.012431	-27.3733
NW_022279629.1	372374	372375	*	0.00020035	0.00651022	-25.3178
NW_022279630.1	329001	329002	*	1.48994061388806e-05	0.000938943	-36.5613
NW_022279630.1	334555	334556	*	2.29561766928972e-05	0.00131199	24.2467
NW_022279630.1	876239	876240	*	1.07929408672053e-06	0.000117147	-36.4542
NW_022279630.1	1417350	1417351	*	3.8786300057592e-09	1.16992888583594e-06	-40.7349
NW_022279630.1	1460966	1460967	*	0.000159258	0.0055444	-13.8462
NW_022279633.1	123421	123422	*	8.90060714626921e-05	0.00365546	-21.6547
NW_022279633.1	124600	124601	*	0.000267545	0.00801466	31.8182
NW_022279633.1	125384	125385	*	0.000345534	0.00957933	33.3225
NW_022279633.1	125402	125403	*	9.02735303067788e-05	0.00369447	34.058
NW_022279635.1	361050	361051	*	0.000155434	0.00544625	-29.359
NW_022279635.1	361101	361102	*	2.25519306973904e-05	0.00129525	-32.5294
NW_022279635.1	361478	361479	*	7.014002617287e-06	0.000521989	21.875
NW_022279635.1	361489	361490	*	1.98883453211994e-07	2.98293436602622e-05	38.8121
NW_022279635.1	588766	588767	*	0.000151241	0.00533933	-14.913
NW_022279638.1	144463	144464	*	0.000287281	0.00843829	26.4069
NW_022279638.1	144526	144527	*	0.000434524	0.0113024	27.0301
NW_022279638.1	145464	145465	*	2.75211327206393e-06	0.000247301	41.3802
NW_022279638.1	145928	145929	*	9.96439368312894e-07	0.00011046	37.7727
NW_022279638.1	147614	147615	*	5.56281189067118e-05	0.00257606	38.4868
NW_022279638.1	148297	148298	*	0.000415264	0.0109343	23.2086
NW_022279638.1	148301	148302	*	1.81296738255058e-06	0.000177212	38.9688
NW_022279638.1	148753	148754	*	2.93036219357904e-05	0.00157573	-41.1207
NW_022279638.1	614857	614858	*	0.000136781	0.00495756	38.7893
NW_022279638.1	615255	615256	*	1.31437468236517e-06	0.000136767	32.9304
NW_022279638.1	852681	852682	*	3.77902726026877e-05	0.0019124	32.3077
NW_022279638.1	3175423	3175424	*	0.000248565	0.00759701	29.1795
NW_022279638.1	4100099	4100100	*	7.26426254854798e-06	0.000537288	-42.3218
NW_022279638.1	4100636	4100637	*	2.48336993860185e-07	3.56700103985279e-05	-21.2121
NW_022279638.1	4428037	4428038	*	0.000140719	0.00505531	27.2247
NW_022279638.1	4428053	4428054	*	1.57525504939088e-09	5.52184526093798e-07	43.4815
NW_022279638.1	4428150	4428151	*	0.000239095	0.00739544	-22.3901
NW_022279638.1	4429663	4429664	*	0.000134867	0.0049071	33.1867
NW_022279639.1	402969	402970	*	0.000252401	0.0076806	-36.9915
NW_022279639.1	404189	404190	*	1.92582086988145e-05	0.00114539	29.7788
NW_022279639.1	404627	404628	*	0.00024331	0.00748884	-21.8581
NW_022279639.1	405776	405777	*	2.15483401920274e-07	3.17346393554967e-05	43.2602
NW_022279639.1	406031	406032	*	4.16714475887134e-05	0.00205435	-28.4268
NW_022279639.1	406061	406062	*	0.000163103	0.00563695	-19.9634
NW_022279639.1	406576	406577	*	4.74987490972165e-12	4.10073652806654e-09	45.6044
NW_022279639.1	406586	406587	*	7.6366349985538e-10	2.99008527145298e-07	38.6978
NW_022279639.1	409115	409116	*	0.000452919	0.0116496	18.3456
NW_022279639.1	410457	410458	*	0.000300504	0.00872403	-25.6592
NW_022279639.1	410664	410665	*	4.6209849864722e-06	0.00037484	-31.4141
NW_022279639.1	440299	440300	*	3.9615779143126e-05	0.00198179	21.2896
NW_022279639.1	1268215	1268216	*	0.000470536	0.0119771	29.8713
NW_022279639.1	1268536	1268537	*	0.00035172	0.00969412	25.9259
NW_022279639.1	1268539	1268540	*	9.51992338078736e-05	0.00383819	14.5455
NW_022279639.1	1268555	1268556	*	8.01239798823001e-05	0.00337288	32.9049
NW_022279639.1	1269338	1269339	*	0.000338657	0.0094638	-25.8182
NW_022279639.1	1269369	1269370	*	0.000193808	0.00636364	-27.9365
NW_022279639.1	1269386	1269387	*	3.05902370403085e-07	4.24205084998687e-05	-32.9762
NW_022279639.1	2314219	2314220	*	0.000458951	0.0117589	-24.9455
NW_022279639.1	2597201	2597202	*	7.6659345281078e-05	0.00325961	-30.5037
NW_022279639.1	2880058	2880059	*	0.000118863	0.00448373	32.3707
NW_022279639.1	2880962	2880963	*	1.62571822977745e-07	2.5477997483781e-05	38.3313
NW_022279639.1	2880964	2880965	*	2.12004678179368e-08	4.85452961494807e-06	45.2672
NW_022279640.1	405357	405358	*	0.000398113	0.0106154	-28.051
NW_022279640.1	431160	431161	*	0.00047854	0.0121134	29.8481
NW_022279640.1	433214	433215	*	0.000332008	0.00934824	-27.1509
NW_022279640.1	433871	433872	*	5.70448015366727e-06	0.000443029	-25.974
NW_022279640.1	433898	433899	*	0.000211009	0.00676036	-24.2059
NW_022279640.1	434402	434403	*	7.58376598825346e-08	1.36846088723341e-05	43.0502
NW_022279640.1	1270706	1270707	*	2.97857855775069e-05	0.00159312	-63.3603
NW_022279640.1	1273437	1273438	*	0.000299852	0.00871542	-12.3077
NW_022279640.1	1276427	1276428	*	0.000443429	0.0114719	-19.451
NW_022279641.1	214863	214864	*	0.000350195	0.00966245	-27.3361
NW_022279641.1	222687	222688	*	0.000494308	0.0124289	28.3162
NW_022279641.1	223287	223288	*	0.000101847	0.00401418	-45.1923
NW_022279641.1	273211	273212	*	3.0567407811468e-05	0.00162467	-37.4545
NW_022279641.1	302286	302287	*	6.75433727313658e-06	0.000506246	-46.8878
NW_022279641.1	302641	302642	*	0.000345048	0.0095745	-23.6668
NW_022279641.1	313933	313934	*	2.53740171848768e-05	0.00141508	-25.2807
NW_022279641.1	348470	348471	*	2.01148671764102e-05	0.00118526	-19.9405
NW_022279641.1	349788	349789	*	6.43420068488553e-05	0.00286344	24.4612
NW_022279641.1	350164	350165	*	0.000168745	0.00577914	28.0722
NW_022279641.1	350179	350180	*	0.000257885	0.00780371	29.7738
NW_022279641.1	482345	482346	*	0.000290232	0.00849846	-20.9629
NW_022279641.1	482371	482372	*	9.44894323673535e-08	1.64196558134575e-05	-35.5753
NW_022279641.1	482375	482376	*	0.000132709	0.00485317	-25.3415
NW_022279641.1	493315	493316	*	0.000139563	0.00502557	-19.8475
NW_022279641.1	493328	493329	*	0.00020004	0.0065036	-23.7757
NW_022279641.1	499044	499045	*	0.00011691	0.004434	-20.1702
NW_022279641.1	500675	500676	*	0.000365433	0.00997476	27.5845
NW_022279641.1	525711	525712	*	1.26965703426626e-06	0.000133022	-16.9492
NW_022279641.1	533219	533220	*	2.40106358629224e-05	0.00135771	-19.6991
NW_022279641.1	533227	533228	*	1.8748837588909e-05	0.00112329	-22.7564
NW_022279641.1	533241	533242	*	1.2226764241741e-09	4.451999920416e-07	-39.0113
NW_022279641.1	553461	553462	*	3.29976454533871e-07	4.49393351602751e-05	-35.3727
NW_022279641.1	558950	558951	*	7.56272979704312e-06	0.000552724	-19.0476
NW_022279641.1	558960	558961	*	6.29963736772962e-05	0.00282268	-22.4068
NW_022279641.1	559102	559103	*	0.000416799	0.0109629	-12.8713
NW_022279641.1	559107	559108	*	0.000228468	0.00716012	-17.9129
NW_022279641.1	559124	559125	*	1.28274974467664e-05	0.000834194	-22.8505
NW_022279641.1	559127	559128	*	1.04703153723791e-05	0.000714767	-28.1609
NW_022279641.1	559141	559142	*	6.30208643715822e-05	0.00282316	-20.7248
NW_022279641.1	838125	838126	*	1.6519802729075e-06	0.000164379	28.1959
NW_022279641.1	838150	838151	*	9.27977233231074e-19	4.82398105387125e-15	46.2239
NW_022279641.1	1217067	1217068	*	4.12346021913962e-10	1.77369770172723e-07	29.8978
NW_022279641.1	1235455	1235456	*	1.45525416829024e-05	0.000921123	-18.3828
NW_022279641.1	1242274	1242275	*	2.075757937932e-05	0.00121596	17.0588
NW_022279641.1	1278210	1278211	*	1.16509319995555e-05	0.000775852	-26.4525
NW_022279641.1	1278232	1278233	*	2.17567594399419e-05	0.00126174	-27.451
NW_022279641.1	1278238	1278239	*	5.52178234651244e-11	3.37275987507326e-08	-51.2353
NW_022279641.1	1278268	1278269	*	8.43467843048974e-09	2.25223428726883e-06	-36.3723
NW_022279641.1	1279802	1279803	*	8.66939470057754e-05	0.00358339	-23.0963
NW_022279641.1	1284264	1284265	*	7.16661515854958e-11	4.26028243795004e-08	-44.208
NW_022279641.1	1285283	1285284	*	5.14511594135843e-06	0.000409071	-34.6916
NW_022279641.1	1285301	1285302	*	4.91712667471177e-06	0.000393377	-33.803
NW_022279641.1	1285306	1285307	*	3.07223177833422e-09	9.72305643794987e-07	-42.0179
NW_022279641.1	1285338	1285339	*	3.45896488732294e-06	0.000296114	-34.2949
NW_022279641.1	1285374	1285375	*	0.000324332	0.00919601	-26.2353
NW_022279643.1	333340	333341	*	2.82818563278741e-05	0.0015343	34.9138
NW_022279643.1	2187261	2187262	*	0.00029948	0.00870761	27.022
NW_022279643.1	2187275	2187276	*	0.000173588	0.00589217	21.6389
NW_022279643.1	2189303	2189304	*	7.3939068824756e-06	0.000543802	34.3584
NW_022279643.1	2189314	2189315	*	2.95606759813769e-05	0.0015842	31.922
NW_022279643.1	2189322	2189323	*	0.000355735	0.00976679	27.2299
NW_022279643.1	2189346	2189347	*	8.5239246324492e-06	0.000606465	33.0946
NW_022279643.1	2189384	2189385	*	9.03408771006214e-05	0.00369661	29.9092
NW_022279643.1	2189431	2189432	*	6.2089818490742e-07	7.54728000643385e-05	39.8795
NW_022279643.1	2189557	2189558	*	8.36881648655236e-08	1.48381909960843e-05	42.5351
NW_022279643.1	3210194	3210195	*	0.00017554	0.00594107	-31.9389
NW_022279643.1	3501142	3501143	*	5.57475595764126e-06	0.000435576	20.6391
NW_022279644.1	295147	295148	*	1.22503619919491e-12	1.31852750807091e-09	49.8016
NW_022279644.1	295620	295621	*	2.07570771884009e-09	7.05348000970634e-07	46.9771
NW_022279644.1	500607	500608	*	2.15566622527556e-09	7.22470500444755e-07	45.1199
NW_022279644.1	501809	501810	*	2.23001366525208e-07	3.26842146820065e-05	35.0688
NW_022279644.1	502146	502147	*	8.01622405519533e-10	3.1137614086829e-07	-30.303
NW_022279645.1	277371	277372	*	1.35227778941777e-05	0.000870833	-30.625
NW_022279645.1	1568845	1568846	*	9.845784318204e-08	1.70124569148577e-05	-25.163
NW_022279645.1	1569522	1569523	*	1.08650942487574e-07	1.83455652193049e-05	-40.9774
NW_022279645.1	1569872	1569873	*	0.00021513	0.00685642	-17.9574
NW_022279646.1	198943	198944	*	0.000406476	0.0107749	28.125
NW_022279646.1	199143	199144	*	2.67753836691371e-05	0.00147505	-32.5092
NW_022279646.1	199161	199162	*	5.27743111668922e-05	0.00246876	-31.3011
NW_022279646.1	200509	200510	*	4.35771496418849e-08	8.76462352955738e-06	-46.7843
NW_022279646.1	200815	200816	*	4.69927688848404e-08	9.29672976924676e-06	38.6147
NW_022279646.1	220941	220942	*	8.20862053104473e-10	3.16652913735115e-07	-42.6249
NW_022279646.1	221258	221259	*	3.20135618627025e-05	0.00168259	34.1812
NW_022279646.1	275770	275771	*	5.83624362449625e-05	0.00266979	18.7013
NW_022279646.1	276098	276099	*	1.23881888001203e-05	0.000812327	32.8421
NW_022279646.1	276100	276101	*	4.10423104932195e-05	0.00203032	30.6438
NW_022279646.1	312942	312943	*	3.13830359610662e-05	0.00165787	25.6153
NW_022279646.1	686258	686259	*	0.000119228	0.00449289	27.1081
NW_022279646.1	686353	686354	*	2.24186024362991e-10	1.07801438201768e-07	-51.9355
NW_022279646.1	688918	688919	*	2.00488419091149e-10	9.81645942004527e-08	-48.249
NW_022279646.1	688933	688934	*	1.01733449673203e-07	1.74305212888889e-05	-40.2778
NW_022279646.1	688952	688953	*	1.4193415159086e-08	3.47822664526432e-06	-43.8462
NW_022279646.1	690842	690843	*	2.13258236366399e-05	0.00124294	-35.1271
NW_022279646.1	692393	692394	*	6.37367910993702e-07	7.69388722755066e-05	37.7778
NW_022279646.1	692404	692405	*	1.59029209465844e-06	0.000159962	34.9827
NW_022279646.1	706307	706308	*	6.41799064882477e-07	7.73485628807601e-05	-31.7958
NW_022279646.1	706421	706422	*	1.5609822035039e-08	3.73020091163236e-06	-35.7272
NW_022279646.1	706433	706434	*	0.000253168	0.00770011	-22.869
NW_022279646.1	706779	706780	*	1.63887747435364e-07	2.56348975700371e-05	-38.8752
NW_022279646.1	706863	706864	*	0.000106573	0.00415286	-27.6623
NW_022279646.1	706994	706995	*	5.76179770375471e-05	0.00264465	-29.2904
NW_022279646.1	1314256	1314257	*	9.01964103233256e-05	0.00369317	27.1252
NW_022279646.1	1314549	1314550	*	0.000488999	0.0123245	24.4485
NW_022279646.1	1315148	1315149	*	4.71231538671997e-05	0.00225619	-20.1716
NW_022279646.1	1413015	1413016	*	1.76555977483943e-05	0.00107216	-29.8319
NW_022279652.1	2116578	2116579	*	8.16445918971053e-06	0.000586698	43.1152
NW_022279652.1	2427513	2427514	*	0.000273289	0.00812992	-22.3203
NW_022279652.1	2475916	2475917	*	1.30941637025551e-06	0.000136427	30.1038
NW_022279652.1	2476151	2476152	*	2.99559161745258e-06	0.000265372	-28.2171
NW_022279652.1	2476481	2476482	*	0.000376008	0.0101804	-35.6537
NW_022279652.1	2820667	2820668	*	4.78636676931634e-06	0.000385567	-38.3117
NW_022279652.1	2821269	2821270	*	1.12125716082362e-05	0.000754274	30.8597
NW_022279652.1	2821417	2821418	*	0.000242881	0.00747913	14.64
NW_022279652.1	3012415	3012416	*	8.63690907682184e-06	0.000612008	-25.2683
NW_022279652.1	3012457	3012458	*	0.000206819	0.00666282	-25.4313
NW_022279652.1	3012487	3012488	*	0.000335631	0.00941125	-28.2591
NW_022279652.1	3365119	3365120	*	7.50786695073427e-07	8.78100567195404e-05	-41.3859
NW_022279652.1	3461010	3461011	*	0.000178449	0.00600922	-16.4392
NW_022279652.1	3461034	3461035	*	0.000230816	0.00720966	-16.0399
NW_022279652.1	3461424	3461425	*	1.41645404343885e-05	0.000901468	-38.5085
NW_022279652.1	3461439	3461440	*	2.18530814743246e-05	0.00126522	-27.1825
NW_022279653.1	1351711	1351712	*	0.000300178	0.00872077	-27.206
NW_022279655.1	1372922	1372923	*	0.000118336	0.00446799	-30.0121
NW_022279655.1	1382234	1382235	*	0.000320567	0.00912739	-28.5256
NW_022279655.1	1408843	1408844	*	0.000439225	0.0113872	21.3893
NW_022279655.1	1409960	1409961	*	0.000310114	0.00891392	-21.0065
NW_022279655.1	1410093	1410094	*	8.35141509136002e-06	0.000596623	-37.931
NW_022279657.1	1000656	1000657	*	0.000172859	0.00587803	-19.2647
NW_022279657.1	1001478	1001479	*	0.000133425	0.00487351	-27.3939
NW_022279657.1	1002220	1002221	*	0.000159345	0.00554569	25.2201
NW_022279657.1	1002702	1002703	*	5.0031384870286e-07	6.34909949489916e-05	48.913
NW_022279781.1	230144	230145	*	3.37474253644061e-05	0.00175246	-22.2235
NW_022279781.1	230163	230164	*	6.31781429858397e-12	5.17984449895044e-09	-43.4157
NW_022279781.1	230186	230187	*	2.84699839311413e-11	1.90051922240223e-08	-43.2175
NW_022279781.1	230913	230914	*	7.18179695410603e-05	0.00310139	33.3333
NW_022279781.1	330622	330623	*	0.000278456	0.00824248	38.9342
NW_022279781.1	330891	330892	*	6.86321181741847e-07	8.15403486128362e-05	47.1154
NW_022279781.1	334132	334133	*	4.00245165878339e-07	5.25467490102415e-05	39.096
NW_022279781.1	334134	334135	*	6.85861496517853e-07	8.15403486128362e-05	38.2184
NW_022279781.1	334223	334224	*	0.000186712	0.00619813	-27.2287
NW_022279790.1	76435	76436	*	0.000139439	0.00502408	-30.0812
NW_022279790.1	76635	76636	*	1.05433507390638e-07	1.78888446247987e-05	-40.2487
NW_022279806.1	41555	41556	*	6.85838072421961e-05	0.00299869	-30.161
NW_022280016.1	49032	49033	*	3.85952270080902e-08	7.91749810539431e-06	-48.7923
NW_022280016.1	49070	49071	*	0.000339472	0.00948116	-29.905
NW_022280016.1	49227	49228	*	5.63032616885853e-07	6.99706923133363e-05	-29.1139
NW_022280016.1	49241	49242	*	1.16962708271648e-10	6.28061466720044e-08	-36.5549
NW_022280016.1	49502	49503	*	4.63527055057712e-09	1.35305596415675e-06	-30.2632
NW_022280016.1	49530	49531	*	4.53505582569479e-09	1.32697362821204e-06	-34.7826
NW_022280027.1	31245	31246	*	0.000226223	0.00711073	-26.4672
NW_022280027.1	137718	137719	*	0.000480102	0.0121454	27.907
NW_022280030.1	330066	330067	*	0.000353	0.00971572	26.7599
NW_022280030.1	341576	341577	*	9.05159694047626e-05	0.00370253	-12.0879
NW_022280030.1	560942	560943	*	2.82841958673633e-05	0.0015343	34.1667
NC_045757.1	92258	92259	*	6.38695214513832e-06	0.000484924	41.5709
NC_045757.1	176830	176831	*	4.44988072083914e-06	0.000363356	-19.3182
NC_045757.1	263552	263553	*	0.000141261	0.00506919	-12.9032
NC_045757.1	314726	314727	*	0.00011497	0.00438151	-15.625
NC_045757.1	374193	374194	*	7.98440305906675e-07	9.24979275961795e-05	-17.1171
NC_045757.1	408369	408370	*	3.88980936566204e-05	0.0019551	19.8427
NC_045757.1	568979	568980	*	1.75102324233925e-05	0.00106502	33.1546
NC_045757.1	1062583	1062584	*	0.000201803	0.00655046	14.5727
NC_045757.1	1260330	1260331	*	7.47176429280112e-05	0.00319708	-12.0301
NC_045757.1	1266985	1266986	*	1.09826352697799e-06	0.000118626	15.6627
NC_045757.1	2185297	2185298	*	2.53818452732575e-05	0.0014152	-16.0559
NC_045757.1	2255594	2255595	*	6.31820068583955e-05	0.0028283	-17.4584
NC_045757.1	2491694	2491695	*	0.00042283	0.0110762	-14.3096
NC_045757.1	2874595	2874596	*	4.50527563767827e-06	0.000367038	-13.3333
NC_045757.1	2876842	2876843	*	0.000147437	0.00523156	17.0668
NC_045757.1	2946610	2946611	*	2.94945436992353e-05	0.00158162	18.8095
NC_045757.1	2946637	2946638	*	4.65029141971328e-05	0.00223745	17.5003
NC_045757.1	3187210	3187211	*	2.11870864322529e-06	0.000201032	-18.2796
NC_045757.1	3328264	3328265	*	3.34379196647809e-07	4.53871460232107e-05	-29.1139
NC_045757.1	3358823	3358824	*	0.000163012	0.00563654	23.7905
NC_045757.1	3530640	3530641	*	1.83965101015139e-06	0.000178929	-15.3497
NC_045757.1	3531013	3531014	*	1.13456340542086e-05	0.000760705	-18.374
NC_045757.1	3545188	3545189	*	2.25954475164096e-05	0.00129606	-25.2381
NC_045757.1	3552554	3552555	*	1.437316629023e-05	0.000912369	21.9813
NC_045757.1	3552566	3552567	*	4.06066456609449e-05	0.00201726	19.7893
NC_045757.1	3618060	3618061	*	1.07718294985206e-05	0.000731346	-21.1756
NC_045757.1	3643038	3643039	*	3.89253910248437e-07	5.14076066851562e-05	18.2927
NC_045757.1	3660365	3660366	*	0.000228917	0.00717141	15.2174
NC_045757.1	3695308	3695309	*	2.22864807504015e-06	0.000209106	21.2121
NC_045757.1	3740148	3740149	*	0.000424601	0.0111107	-10.2041
NC_045757.1	3893898	3893899	*	4.94722826571963e-06	0.000395526	-16.0834
NC_045757.1	3894000	3894001	*	4.08934862823516e-05	0.00202633	-17.0194
NC_045757.1	4142745	4142746	*	3.21342991049819e-07	4.39104054503668e-05	-37.0622
NC_045757.1	4146167	4146168	*	8.69773513392501e-06	0.000615426	-14.0625
NC_045757.1	4308937	4308938	*	1.73650934620868e-11	1.24785561618556e-08	32.9268
NC_045757.1	5150659	5150660	*	0.000132043	0.00483591	16.1656
NC_045757.1	5150704	5150705	*	7.95254038642788e-09	2.13986396186521e-06	23.3631
NC_045757.1	5212368	5212369	*	0.000409358	0.0108311	19.3244
NC_045757.1	5698603	5698604	*	1.61771778297623e-06	0.000162253	24.1649
NC_045757.1	5764069	5764070	*	6.6675571331568e-05	0.00294207	18.0029
NC_045757.1	5764081	5764082	*	1.99356682071149e-09	6.82179579696799e-07	21.3483
NC_045757.1	5764770	5764771	*	1.20614712930885e-05	0.000796461	-68.9091
NC_045757.1	5764772	5764773	*	0.000310286	0.00891782	-57.8182
NC_045757.1	5951220	5951221	*	6.17537116838443e-05	0.00278375	14.5513
NC_045757.1	5951957	5951958	*	0.0003399	0.00948876	-23
NC_045757.1	6000853	6000854	*	0.000345259	0.00957732	-14.419
NC_045757.1	6391154	6391155	*	0.000129431	0.00476107	20
NC_045757.1	6511116	6511117	*	0.000451741	0.0116303	-11.9784
NC_045757.1	6564224	6564225	*	7.02765671808545e-05	0.00305357	20.3492
NC_045757.1	6578206	6578207	*	7.1953241304519e-09	1.96423505346204e-06	-30.1418
NC_045757.1	7532290	7532291	*	9.60383592306945e-05	0.00386551	-15.014
NC_045757.1	7547536	7547537	*	0.000486898	0.0122805	11.7612
NC_045757.1	7547560	7547561	*	1.19713960127901e-07	1.97761958041172e-05	20.4733
NC_045757.1	8973143	8973144	*	0.000249316	0.00761513	30.3419
NC_045757.1	9700882	9700883	*	9.47210797462266e-05	0.00382491	15.0122
NC_045757.1	10193383	10193384	*	4.26970618059019e-05	0.0020935	15.0138
NC_045757.1	10193386	10193387	*	8.85815360769429e-06	0.000624426	16.6536
NC_045757.1	10956879	10956880	*	7.49872862252062e-05	0.00320469	16.7249
NC_045757.1	10965552	10965553	*	0.00015486	0.00543152	-29.1667
NC_045757.1	11590802	11590803	*	0.000117067	0.00443859	14.1998
NC_045757.1	11799999	11800000	*	0.000241209	0.00744481	10.2273
NC_045757.1	11804308	11804309	*	3.12009632428851e-06	0.000272823	18.1982
NC_045757.1	11804330	11804331	*	0.000475631	0.0120594	11.8346
NC_045757.1	12403760	12403761	*	0.000347426	0.00960993	11.2676
NC_045757.1	12660282	12660283	*	2.49714016689677e-05	0.00139902	-12.9032
NC_045757.1	12667163	12667164	*	1.40993848179472e-05	0.000898492	-22.7129
NC_045757.1	12800275	12800276	*	2.19401165081242e-07	3.21951773317174e-05	14.1401
NC_045757.1	12801838	12801839	*	2.05971794302746e-05	0.00121	10.5769
NC_045757.1	13679976	13679977	*	0.000486876	0.0122805	12.6344
NC_045757.1	13709533	13709534	*	0.000347957	0.00961809	28.3203
NC_045757.1	13709559	13709560	*	2.64366860260993e-06	0.000240473	20.2703
NC_045757.1	14618729	14618730	*	0.000289829	0.00849301	-14.9911
NC_045757.1	14678162	14678163	*	1.89809876185977e-08	4.43356674849547e-06	-32.2581
NC_045757.1	14843018	14843019	*	4.94457889792344e-05	0.00234487	-17.6471
NC_045757.1	14881039	14881040	*	1.00873981109199e-07	1.73075383149746e-05	25.2101
NC_045757.1	14926730	14926731	*	1.93616230421481e-05	0.00114958	-15.5536
NC_045757.1	14954190	14954191	*	8.89862600749731e-05	0.00365526	-19.2222
NC_045757.1	14954660	14954661	*	8.03480196367407e-11	4.66293338473326e-08	-35.2397
NC_045757.1	15117649	15117650	*	0.000473656	0.0120222	25.4286
NC_045757.1	15248451	15248452	*	0.000198616	0.00646935	13.7538
NC_045757.1	15416922	15416923	*	8.18652341398973e-05	0.00342787	21.1302
NC_045757.1	15544657	15544658	*	3.12220220774166e-05	0.0016515	-22.9885
NC_045757.1	15653424	15653425	*	1.44202626982129e-05	0.000915121	-14.1414
NC_045757.1	15908690	15908691	*	3.34253268510507e-05	0.00173943	-22.4413
NC_045757.1	15931859	15931860	*	6.58060849679659e-08	1.21710869823719e-05	-21.0526
NC_045757.1	16181612	16181613	*	3.17159202130148e-06	0.000276452	16.3988
NC_045757.1	16191687	16191688	*	1.42381754730912e-06	0.000146534	20.2732
NC_045757.1	16346690	16346691	*	3.58051895816066e-05	0.00183813	-25.4611
NC_045757.1	16347557	16347558	*	0.000321543	0.00914561	19.9393
NC_045757.1	17285987	17285988	*	8.743936560417e-06	0.0006178	17.1875
NC_045757.1	20743223	20743224	*	2.47475290303689e-06	0.00022748	-16.4808
NC_045757.1	23945090	23945091	*	0.000390675	0.010473	28.6822
NC_045757.1	23971000	23971001	*	4.2677654531255e-05	0.0020935	23.7066
NC_045757.1	24003459	24003460	*	0.000288947	0.00847545	-14.9456
NC_045757.1	24011624	24011625	*	9.17635632000918e-05	0.00373979	-11.0983
NC_045757.1	24163715	24163716	*	6.16511281092664e-05	0.00277964	-24.0476
NC_045757.1	24847060	24847061	*	2.20899251273609e-06	0.000207505	-20.5076
NC_045757.1	24848350	24848351	*	6.00008025772862e-08	1.13445535671056e-05	28.9255
NC_045757.1	24848364	24848365	*	1.64904108409267e-05	0.00101569	17.0098
NC_045757.1	25296224	25296225	*	1.67246116207111e-05	0.00102592	20.1643
NC_045757.1	25474882	25474883	*	0.000291073	0.00851587	13.6986
NC_045757.1	25474987	25474988	*	1.07555167647976e-05	0.000730562	15.5844
NC_045757.1	27616203	27616204	*	0.000323991	0.00918987	-36.4973
NC_045757.1	28163423	28163424	*	4.27399066195722e-05	0.00209518	18.5307
NC_045757.1	28680756	28680757	*	4.37437484507822e-05	0.00213369	17.211
NC_045757.1	30298089	30298090	*	0.00022091	0.0069813	16.6603
NC_045757.1	30386636	30386637	*	1.48203827908961e-05	0.000935169	-15.5844
NC_045757.1	30996387	30996388	*	1.13396772873225e-09	4.197811081133e-07	32.3322
NC_045757.1	31002064	31002065	*	4.34281407404413e-05	0.00212126	24.8639
NC_045757.1	31010316	31010317	*	0.000317863	0.00907026	-10.0917
NC_045757.1	31982514	31982515	*	3.08720094484619e-06	0.000271518	-24.7465
NC_045757.1	32028388	32028389	*	3.95622132307763e-06	0.000329804	17.7696
NC_045757.1	32052658	32052659	*	3.23935111211463e-05	0.00169766	-18.3983
NC_045757.1	32216069	32216070	*	9.65088243378274e-06	0.00066968	33.6661
NC_045757.1	32303398	32303399	*	0.000314206	0.00899594	17.9803
NC_045757.1	32456843	32456844	*	0.000122619	0.00458506	25.2654
NC_045757.1	32516374	32516375	*	0.000170349	0.00581941	14
NC_045757.1	32908247	32908248	*	2.69916773087504e-05	0.00148268	15.0538
NC_045757.1	32977965	32977966	*	2.66384002951941e-07	3.7817550922272e-05	-26.1392
NC_045757.1	33050880	33050881	*	0.000411632	0.0108691	12.9639
NC_045757.1	33335653	33335654	*	5.02792246638139e-07	6.37158780433697e-05	21.1765
NC_045757.1	33736269	33736270	*	0.00018131	0.00607658	-14.8862
NC_045757.1	33744396	33744397	*	5.63734448253344e-05	0.0026017	-23.3406
NC_045757.1	34130333	34130334	*	0.000102196	0.004024	21.4324
NC_045757.1	34130336	34130337	*	0.000105653	0.00412554	16.9018
NC_045757.1	34603322	34603323	*	3.95616048680361e-06	0.000329804	-20.2619
NC_045757.1	34606741	34606742	*	8.1224177292421e-05	0.00340745	24.9534
NC_045757.1	35627063	35627064	*	0.000476468	0.0120714	-18.141
NC_045757.1	35650492	35650493	*	6.06390354951647e-06	0.000465167	11.7117
NC_045757.1	36079095	36079096	*	0.000158519	0.00552417	-17.0876
NC_045757.1	37095753	37095754	*	0.000345602	0.00957974	12.1112
NC_045758.1	221822	221823	*	0.000353201	0.00971854	-14.6128
NC_045758.1	714752	714753	*	5.39975182536966e-06	0.000425278	-16.5049
NC_045758.1	836825	836826	*	9.0448045894846e-07	0.000101837	-13.1387
NC_045758.1	894983	894984	*	3.47631882333136e-07	4.67808309645858e-05	-27.3732
NC_045758.1	912409	912410	*	0.000276748	0.00820735	-16.0011
NC_045758.1	944021	944022	*	0.000127556	0.00471199	-18.9614
NC_045758.1	958517	958518	*	4.45546658518401e-05	0.00216182	23.9098
NC_045758.1	1131603	1131604	*	3.01516778720989e-05	0.0016076	-22.6945
NC_045758.1	1179551	1179552	*	9.4447065800865e-05	0.00381795	-14.1176
NC_045758.1	1504529	1504530	*	3.25214018737783e-05	0.00170254	-16.0728
NC_045758.1	1816079	1816080	*	1.04339294959561e-05	0.000713024	-26.7206
NC_045758.1	2348220	2348221	*	8.5692340633001e-05	0.003551	10.53
NC_045758.1	2458130	2458131	*	8.08159896277364e-06	0.000581942	-23.51
NC_045758.1	2587646	2587647	*	0.000407391	0.0107898	-13.6111
NC_045758.1	2587657	2587658	*	8.6045606939946e-05	0.00356322	-10.9244
NC_045758.1	2607901	2607902	*	3.09822654255903e-06	0.000272009	-26
NC_045758.1	2627092	2627093	*	0.000238978	0.00739463	13.6463
NC_045758.1	2757824	2757825	*	1.64914481327843e-05	0.00101569	17.9104
NC_045758.1	3028572	3028573	*	0.000377743	0.0102138	-20.3283
NC_045758.1	3243545	3243546	*	3.33258865796872e-06	0.000287918	24.5646
NC_045758.1	3303977	3303978	*	1.20554347998773e-05	0.000796278	19.846
NC_045758.1	3346384	3346385	*	1.01215649414967e-05	0.000695037	-16.2225
NC_045758.1	5097252	5097253	*	0.000134476	0.00490019	-11.0092
NC_045758.1	5126280	5126281	*	0.000192148	0.00632466	-12.9389
NC_045758.1	5131864	5131865	*	3.93228575767889e-08	8.02633070559013e-06	23.8095
NC_045758.1	6614884	6614885	*	2.75212821732722e-06	0.000247301	24.8992
NC_045758.1	6772627	6772628	*	9.52764199753599e-06	0.000663011	-15.3846
NC_045758.1	6773555	6773556	*	1.82524959236024e-13	2.73590356689463e-10	40.3794
NC_045758.1	6773638	6773639	*	6.31287520101003e-06	0.000480494	13.0435
NC_045758.1	6782842	6782843	*	2.3058135467013e-06	0.000214697	-20.8333
NC_045758.1	7495437	7495438	*	1.31415880801259e-05	0.000850094	-15.8365
NC_045758.1	8113182	8113183	*	1.57948561760065e-05	0.000981201	22.2507
NC_045758.1	8113188	8113189	*	0.000348112	0.00961909	19.7921
NC_045758.1	8479261	8479262	*	0.000179288	0.00602702	20.7746
NC_045758.1	8874697	8874698	*	0.000202245	0.00656221	14.6341
NC_045758.1	8907329	8907330	*	7.37779696103775e-06	0.000542944	-25.7649
NC_045758.1	9234896	9234897	*	1.26357758280819e-05	0.00082524	-20.7792
NC_045758.1	9249644	9249645	*	3.45610943772322e-09	1.07022874811443e-06	28.5655
NC_045758.1	10058045	10058046	*	0.000438583	0.0113766	13.4044
NC_045758.1	10457171	10457172	*	0.000108555	0.0042031	-22.7068
NC_045758.1	10825870	10825871	*	1.44211756768e-11	1.06448318007809e-08	-34.8315
NC_045758.1	11027465	11027466	*	0.000103089	0.00405328	-16.009
NC_045758.1	11042287	11042288	*	8.42327678137679e-07	9.61237121127091e-05	26.4195
NC_045758.1	11042331	11042332	*	0.0001904	0.00628214	12.7907
NC_045758.1	11078400	11078401	*	0.00022759	0.00713808	-20.2033
NC_045758.1	11079577	11079578	*	0.000382728	0.0103121	-17.9599
NC_045758.1	11096775	11096776	*	4.89500877847668e-05	0.00232528	22.0529
NC_045758.1	12137211	12137212	*	8.77364091824013e-06	0.000619541	21.1538
NC_045758.1	12144332	12144333	*	0.000291561	0.00852406	15.0929
NC_045758.1	12150659	12150660	*	0.000344514	0.00956512	-13.9785
NC_045758.1	12154335	12154336	*	0.000104445	0.00409014	14.8148
NC_045758.1	12155294	12155295	*	5.96783845024803e-10	2.43420060353656e-07	-30.5596
NC_045758.1	13159430	13159431	*	0.000259321	0.00784137	-11.3067
NC_045758.1	13247739	13247740	*	0.000245694	0.00754226	-16.6886
NC_045758.1	13453548	13453549	*	0.000252844	0.00769268	-17.4081
NC_045758.1	13585166	13585167	*	8.37347479389372e-05	0.00349158	-13.0952
NC_045758.1	13623471	13623472	*	3.37977338714651e-07	4.5799209819256e-05	15.5556
NC_045758.1	13623482	13623483	*	2.26261866970186e-07	3.31025175961819e-05	25.0192
NC_045758.1	14085260	14085261	*	0.000268148	0.008023	-14.1026
NC_045758.1	14320820	14320821	*	3.72594320603036e-08	7.72169254410203e-06	-32.4324
NC_045758.1	14350625	14350626	*	0.000114287	0.00436297	-15.3763
NC_045758.1	14352582	14352583	*	3.7267622448701e-07	4.96205699572558e-05	-22.2222
NC_045758.1	14352594	14352595	*	0.000166132	0.00571126	-13.1313
NC_045758.1	14357307	14357308	*	6.13187807952689e-05	0.00277079	-18.2909
NC_045758.1	14430160	14430161	*	0.000109997	0.00424634	22.9847
NC_045758.1	14477349	14477350	*	4.12694914581281e-05	0.00203906	-15.3846
NC_045758.1	14556329	14556330	*	9.40977318373379e-06	0.000656679	25.2179
NC_045758.1	14772402	14772403	*	1.27350706640195e-05	0.000829508	-20.801
NC_045758.1	14775556	14775557	*	0.000161649	0.00560129	-12
NC_045758.1	15517977	15517978	*	4.50933759788498e-08	8.99379101441347e-06	27.2043
NC_045758.1	15517981	15517982	*	3.92602917147872e-06	0.000328364	27.6886
NC_045758.1	15693185	15693186	*	6.97914415947384e-05	0.00303682	-20.8375
NC_045758.1	15872713	15872714	*	0.000454156	0.0116691	13.1494
NC_045758.1	15898808	15898809	*	0.000334353	0.00939063	-40.6371
NC_045758.1	15926095	15926096	*	9.14176150539566e-05	0.00373005	-20.4391
NC_045758.1	16382331	16382332	*	0.000302497	0.00876404	-16.0332
NC_045758.1	18850158	18850159	*	2.88098563466447e-05	0.0015541	22.4595
NC_045758.1	19807305	19807306	*	8.04889248191944e-06	0.000580913	-16.8421
NC_045758.1	20669739	20669740	*	3.61144589568635e-05	0.00184982	32.7026
NC_045758.1	20674307	20674308	*	0.000157875	0.00550937	-12.6582
NC_045758.1	20694759	20694760	*	9.02414360600471e-06	0.000633022	-39.3617
NC_045758.1	20694768	20694769	*	1.21611316551647e-07	1.99874633906706e-05	-42.502
NC_045758.1	20743845	20743846	*	3.29308231426719e-05	0.00171845	16.0038
NC_045758.1	20875359	20875360	*	1.33283502556809e-05	0.000860808	-22.807
NC_045758.1	20893194	20893195	*	8.07390171024467e-05	0.00338885	-16.25
NC_045758.1	20965596	20965597	*	0.000476327	0.0120712	14.0588
NC_045758.1	20992175	20992176	*	4.42932717492245e-09	1.30276720177646e-06	-29.9419
NC_045758.1	21006154	21006155	*	1.66735722026479e-05	0.0010233	30.8706
NC_045758.1	21172491	21172492	*	0.000141754	0.00508127	-16.0697
NC_045758.1	21235621	21235622	*	1.66950587003621e-07	2.60140530733882e-05	-24.5975
NC_045758.1	21615250	21615251	*	1.74973197242994e-05	0.0010645	27.0546
NC_045758.1	22007250	22007251	*	0.0001759	0.00595185	-17.5551
NC_045758.1	23039031	23039032	*	0.00012456	0.00463564	23.8558
NC_045758.1	23048799	23048800	*	0.000127551	0.00471199	-21.0174
NC_045758.1	23048801	23048802	*	0.000195621	0.00640424	-21.5484
NC_045758.1	25615747	25615748	*	8.99098399520995e-10	3.4004847889252e-07	28.8239
NC_045758.1	26540917	26540918	*	0.000142285	0.00509359	-29.1591
NC_045758.1	26589922	26589923	*	7.04554589339921e-05	0.00305863	-16.6667
NC_045758.1	26677395	26677396	*	4.26891285219761e-05	0.0020935	-30.7491
NC_045758.1	27111130	27111131	*	5.74204548271619e-05	0.00263756	13.423
NC_045758.1	27420166	27420167	*	7.88306179478041e-10	3.07180413069845e-07	35.4371
NC_045758.1	27439669	27439670	*	4.36427225126132e-08	8.76462352955738e-06	19.3878
NC_045758.1	27461350	27461351	*	6.46656112311505e-08	1.2042195730518e-05	-48.9011
NC_045758.1	27468279	27468280	*	1.62135318391265e-06	0.000162418	22.3684
NC_045758.1	27782699	27782700	*	6.67365433855437e-05	0.00294267	-22.5559
NC_045758.1	29731254	29731255	*	9.5698962729822e-06	0.000665572	17.7419
NC_045758.1	29767299	29767300	*	9.93147461416514e-06	0.000685258	-20.5449
NC_045758.1	29773973	29773974	*	0.000267196	0.00800903	-10.4167
NC_045758.1	29779550	29779551	*	2.39396505646152e-05	0.0013551	17.6457
NC_045758.1	29867302	29867303	*	0.000123466	0.00460898	-26.0495
NC_045758.1	30027967	30027968	*	0.000211743	0.00677412	10.6061
NC_045758.1	30728881	30728882	*	0.000251369	0.00765697	12.759
NC_045758.1	30728899	30728900	*	0.000311655	0.00894242	12.0877
NC_045758.1	30931468	30931469	*	0.000171111	0.00583482	-23.3003
NC_045758.1	30931598	30931599	*	0.000100374	0.00397638	-17.1752
NC_045758.1	30948035	30948036	*	0.00012456	0.00463564	-14.3793
NC_045758.1	30957017	30957018	*	1.91826671400909e-05	0.00114204	-23.8095
NC_045758.1	31747197	31747198	*	0.000134845	0.00490702	11.5789
NC_045758.1	31791788	31791789	*	1.07919412647458e-06	0.000117147	-21.6867
NC_045758.1	32823159	32823160	*	2.40386854486163e-08	5.36367834113949e-06	-32.328
NC_045758.1	32823163	32823164	*	1.42381494638703e-08	3.48569301564194e-06	-36.243
NC_045758.1	32823325	32823326	*	0.000107868	0.0041853	-18.3126
NC_045758.1	32824085	32824086	*	0.000119085	0.00448931	-16.375
NC_045758.1	32841052	32841053	*	0.000119218	0.00449289	-17.6518
NC_045758.1	32910887	32910888	*	0.000211427	0.00676768	-13.0952
NC_045758.1	32914424	32914425	*	7.20209556489849e-05	0.00310562	-66.1111
NC_045758.1	32915177	32915178	*	0.000226121	0.00710844	18.9895
NC_045758.1	32920188	32920189	*	1.6109753613295e-06	0.000161643	-22.7051
NC_045758.1	32921173	32921174	*	0.000199722	0.00649672	-17.1703
NC_045758.1	33120129	33120130	*	0.000108842	0.00421021	22.4784
NC_045758.1	33120131	33120132	*	7.41303270819645e-05	0.00317801	21.8465
NC_045758.1	33125490	33125491	*	1.39964114615656e-05	0.000894029	17.4507
NC_045758.1	33179200	33179201	*	2.12575305735575e-06	0.000201385	12.8205
NC_045758.1	33288615	33288616	*	4.23345415386153e-05	0.00208198	13.4328
NC_045758.1	33551399	33551400	*	0.000114521	0.00436782	25.3829
NC_045758.1	33659992	33659993	*	2.29306886420796e-06	0.000214	15.1163
NC_045758.1	33723722	33723723	*	2.32119630313317e-05	0.0013232	-20.4228
NC_045758.1	34427910	34427911	*	0.000491168	0.0123716	20.0188
NC_045758.1	34638164	34638165	*	0.000117258	0.00444084	-18.9194
NC_045758.1	35073554	35073555	*	0.000173614	0.0058922	10.7527
NC_045758.1	35073741	35073742	*	7.72120248037243e-07	8.97893895675638e-05	27.0356
NC_045758.1	35108217	35108218	*	0.0003023	0.00876147	-16.7739
NC_045759.1	59130	59131	*	0.000206807	0.00666282	-17.0692
NC_045759.1	85576	85577	*	0.000134923	0.00490843	16.9105
NC_045759.1	85578	85579	*	9.39794745948615e-05	0.00380156	16.5498
NC_045759.1	1347395	1347396	*	1.60413830811126e-05	0.000994437	23.0556
NC_045759.1	1347406	1347407	*	0.000431634	0.0112453	16.8049
NC_045759.1	1760085	1760086	*	1.21775061379397e-05	0.000802389	-11.3636
NC_045759.1	2248525	2248526	*	1.70460748733843e-06	0.000168341	-21.0007
NC_045759.1	2260593	2260594	*	1.98340160231869e-06	0.000190335	-34.1236
NC_045759.1	2763079	2763080	*	0.00025417	0.00771521	-10.7438
NC_045759.1	2804656	2804657	*	3.10550004015571e-06	0.000272296	-43.9024
NC_045759.1	2817851	2817852	*	9.25053963240226e-06	0.00064612	19.419
NC_045759.1	2909802	2909803	*	4.29343175897918e-05	0.00210134	26.9997
NC_045759.1	3205757	3205758	*	4.74834229594113e-05	0.00227004	22.7273
NC_045759.1	3205874	3205875	*	5.20313342874481e-09	1.49383122425928e-06	35.1852
NC_045759.1	4082378	4082379	*	4.4568127728164e-05	0.00216182	-16.4557
NC_045759.1	4808740	4808741	*	0.000174443	0.00591238	19.8504
NC_045759.1	4965506	4965507	*	2.32458267759446e-05	0.0013242	-21.6933
NC_045759.1	4998176	4998177	*	1.31672797478372e-05	0.000851531	19.5122
NC_045759.1	5515701	5515702	*	0.000290728	0.00850885	-11.9001
NC_045759.1	5527970	5527971	*	1.1675060437297e-05	0.000777247	22.3031
NC_045759.1	5558285	5558286	*	1.82919971628833e-06	0.000178316	37.7923
NC_045759.1	5558289	5558290	*	2.10417384312583e-05	0.00122902	24.4159
NC_045759.1	5569008	5569009	*	3.04460005891352e-05	0.00162011	16.7119
NC_045759.1	5569010	5569011	*	2.36398782934797e-07	3.43184172559486e-05	18.9391
NC_045759.1	6293923	6293924	*	7.81277788733304e-06	0.000567556	28.0853
NC_045759.1	7073348	7073349	*	0.000376092	0.0101815	-10.0691
NC_045759.1	7397545	7397546	*	4.66852520498758e-09	1.3611369357797e-06	24.4186
NC_045759.1	7790953	7790954	*	0.00018914	0.00625577	-11.0169
NC_045759.1	7978264	7978265	*	0.000197059	0.00643545	13.9408
NC_045759.1	7978691	7978692	*	0.000156348	0.00547116	17.9166
NC_045759.1	8189893	8189894	*	0.000202751	0.00657425	-19.5294
NC_045759.1	8261070	8261071	*	0.000213349	0.0068121	-24.9732
NC_045759.1	8299549	8299550	*	1.1155468185365e-06	0.000120049	-18.8889
NC_045759.1	8308084	8308085	*	2.54239111467917e-05	0.00141657	19.7773
NC_045759.1	9131350	9131351	*	0.000344453	0.00956512	-17.1865
NC_045759.1	9137714	9137715	*	4.07544941442187e-05	0.00202214	-16.2791
NC_045759.1	9796565	9796566	*	3.30710193316589e-10	1.47446053415843e-07	-43.2329
NC_045759.1	9796589	9796590	*	2.54056852865489e-05	0.00141588	-29.3032
NC_045759.1	10267640	10267641	*	1.12366203305827e-06	0.000120778	-30.1887
NC_045759.1	10566201	10566202	*	0.00019412	0.00637134	11.278
NC_045759.1	10570220	10570221	*	9.6568973351144e-05	0.0038787	-16.3313
NC_045759.1	11640651	11640652	*	0.000299233	0.00870252	-14.321
NC_045759.1	11657246	11657247	*	0.000121711	0.00456156	-19.4444
NC_045759.1	11662859	11662860	*	0.000405765	0.0107588	-15.6446
NC_045759.1	12465294	12465295	*	7.33974113065585e-09	1.99754961895711e-06	-27.864
NC_045759.1	12639337	12639338	*	2.49292830629116e-05	0.0013973	-19.4805
NC_045759.1	13991375	13991376	*	5.46549295026858e-05	0.00253917	17.6209
NC_045759.1	14213034	14213035	*	0.000429068	0.0112	-19.7261
NC_045759.1	14432115	14432116	*	0.000419696	0.0110181	-18.1033
NC_045759.1	14439505	14439506	*	0.000255431	0.00774292	10.5263
NC_045759.1	14481886	14481887	*	1.79390820665672e-05	0.00108435	-23.4203
NC_045759.1	14729375	14729376	*	0.000401652	0.0106806	-22.4135
NC_045759.1	14758395	14758396	*	0.000311408	0.00893848	-20.3361
NC_045759.1	14812663	14812664	*	3.57402541268862e-07	4.78214778165243e-05	-23.1284
NC_045759.1	14812797	14812798	*	2.44367658839428e-08	5.43760326760331e-06	-29.8541
NC_045759.1	15037437	15037438	*	0.000425932	0.0111347	-12.2222
NC_045759.1	17984358	17984359	*	9.88400854953304e-05	0.00393439	16.4016
NC_045759.1	18000161	18000162	*	6.22850887722023e-05	0.00280201	-15.4762
NC_045759.1	18002718	18002719	*	6.28990307714587e-05	0.00281977	18.7047
NC_045759.1	18043322	18043323	*	0.00013866	0.00500415	-19.2308
NC_045759.1	18054642	18054643	*	2.68916161608031e-05	0.00147846	-13.8603
NC_045759.1	19302393	19302394	*	0.000374258	0.0101487	13.5948
NC_045759.1	19394090	19394091	*	0.000364108	0.00994415	12.7588
NC_045759.1	19910316	19910317	*	2.98717854756914e-06	0.000265011	-15.1786
NC_045759.1	19918936	19918937	*	2.727110003107e-05	0.00149495	-11.6071
NC_045759.1	20381528	20381529	*	7.83450804217155e-08	1.41058094539095e-05	-18.7307
NC_045759.1	21038899	21038900	*	0.000272384	0.00811188	-14.5237
NC_045759.1	21284453	21284454	*	0.000220537	0.00697642	-18.8241
NC_045759.1	21284575	21284576	*	0.00010397	0.00407874	-18.4615
NC_045759.1	21305844	21305845	*	4.55453050885878e-06	0.00037033	-13.5593
NC_045759.1	21398869	21398870	*	7.2064071292878e-06	0.000534192	14.9425
NC_045759.1	21552667	21552668	*	0.000159417	0.00554629	14.7799
NC_045759.1	21706095	21706096	*	3.87821406879988e-05	0.00195048	34.4444
NC_045759.1	21731478	21731479	*	0.000111492	0.00428845	17.7619
NC_045759.1	21735201	21735202	*	0.000111953	0.00430212	18.5724
NC_045759.1	21735733	21735734	*	8.62732562472016e-05	0.00357023	-12.6214
NC_045759.1	21787723	21787724	*	7.20922711840661e-05	0.00310705	-22.2807
NC_045759.1	21812360	21812361	*	9.50929263349841e-05	0.00383581	-15.2026
NC_045759.1	22005763	22005764	*	1.41561453305863e-05	0.000901404	22.1234
NC_045759.1	23179403	23179404	*	0.000146238	0.00520005	-14.6511
NC_045759.1	23229072	23229073	*	0.000284946	0.00838942	16.3243
NC_045759.1	23437482	23437483	*	8.23382207473299e-06	0.000589947	-25.2295
NC_045759.1	23438000	23438001	*	0.000207788	0.00668524	-35.4649
NC_045759.1	23737776	23737777	*	0.000310706	0.00892148	-16.9285
NC_045759.1	24021813	24021814	*	4.8828396957361e-06	0.000391274	16.5872
NC_045759.1	24118238	24118239	*	0.000156285	0.00547053	-21.9697
NC_045759.1	24118598	24118599	*	0.000350665	0.00966933	-11.3993
NC_045759.1	24119307	24119308	*	0.000497995	0.0124959	-12.3055
NC_045759.1	24124767	24124768	*	3.39565058043547e-07	4.59633757570258e-05	-19.0654
NC_045759.1	24144473	24144474	*	2.15915669571586e-05	0.00125335	-24.8996
NC_045759.1	24175006	24175007	*	1.06934450233085e-06	0.000116377	-17.6523
NC_045759.1	24199199	24199200	*	5.62517333911222e-05	0.00259733	23.3075
NC_045759.1	24245293	24245294	*	2.98735426647137e-07	4.15887375385385e-05	23.4259
NC_045759.1	24407634	24407635	*	3.30648549727207e-06	0.00028627	13.5417
NC_045759.1	24493347	24493348	*	0.00037189	0.0101025	-22.2365
NC_045759.1	24553576	24553577	*	0.000164508	0.00567062	-22.0754
NC_045759.1	24553591	24553592	*	1.92141774766612e-06	0.000185479	-28.6961
NC_045759.1	24673049	24673050	*	4.92502376247702e-07	6.27373047832865e-05	-27.2083
NC_045759.1	24673053	24673054	*	1.33728499709654e-06	0.000138857	-20.8791
NC_045759.1	24679307	24679308	*	0.000267084	0.00800675	14.5612
NC_045760.1	226656	226657	*	9.06220858069544e-05	0.00370563	-19.5148
NC_045760.1	231972	231973	*	0.000385011	0.0103587	-14.1924
NC_045760.1	305504	305505	*	1.03834667200282e-05	0.000710028	-17.284
NC_045760.1	393034	393035	*	2.59191417294499e-05	0.00143892	-29.0598
NC_045760.1	410053	410054	*	0.000351975	0.00969412	12.9085
NC_045760.1	1271017	1271018	*	1.49255313334256e-07	2.36796462175835e-05	-29.8931
NC_045760.1	1626085	1626086	*	0.000325844	0.00922926	21.7949
NC_045760.1	1671999	1672000	*	3.10859041094862e-05	0.00164639	18.0489
NC_045760.1	1734421	1734422	*	0.000169073	0.00578551	-21.4286
NC_045760.1	1885681	1885682	*	0.00011658	0.00442355	-11
NC_045760.1	2430056	2430057	*	7.18763103169234e-05	0.00310139	-12.381
NC_045760.1	2687928	2687929	*	4.66278563380482e-08	9.25451208118382e-06	-29.078
NC_045760.1	2736133	2736134	*	0.000276133	0.00819458	-13.7338
NC_045760.1	2762279	2762280	*	0.000235807	0.00732622	-19.0476
NC_045760.1	4703821	4703822	*	0.000160334	0.00557247	-20.5905
NC_045760.1	4917516	4917517	*	0.000183831	0.00613583	16.8661
NC_045760.1	4990462	4990463	*	4.21946889596678e-06	0.000348048	25.0384
NC_045760.1	4994435	4994436	*	6.2220714659378e-07	7.55567290677827e-05	17.7778
NC_045760.1	5091290	5091291	*	0.000113322	0.00433563	18.7955
NC_045760.1	5105042	5105043	*	0.000111188	0.00427878	27.0652
NC_045760.1	5134884	5134885	*	3.91753548962502e-06	0.00032779	23.5915
NC_045760.1	5147030	5147031	*	1.89734263258007e-05	0.00113311	10.6383
NC_045760.1	5147690	5147691	*	8.00477559661852e-07	9.26899901833281e-05	21.3548
NC_045760.1	5148157	5148158	*	4.64865961449451e-05	0.00223715	10.989
NC_045760.1	5148247	5148248	*	8.02154257240349e-09	2.15132312564205e-06	26.0332
NC_045760.1	5148388	5148389	*	2.18488928698779e-08	4.96565837101329e-06	24.6752
NC_045760.1	5172247	5172248	*	0.000167449	0.00574927	-15.2778
NC_045760.1	5350297	5350298	*	0.000233059	0.00725836	-11.8304
NC_045760.1	5359583	5359584	*	1.03108427538946e-05	0.000705457	20.2899
NC_045760.1	5360357	5360358	*	3.84143947252115e-07	5.08426791811624e-05	-26.3158
NC_045760.1	5360516	5360517	*	3.44092259051434e-06	0.000295086	-36.1875
NC_045760.1	5361076	5361077	*	0.000297108	0.00865494	-12.0482
NC_045760.1	5461924	5461925	*	0.000311565	0.00894089	-11.4943
NC_045760.1	6808556	6808557	*	3.92428651614687e-08	8.02392872276613e-06	22.5998
NC_045760.1	6818092	6818093	*	0.000375624	0.0101734	-15.0946
NC_045760.1	6917389	6917390	*	5.90071216088424e-05	0.00269548	-13.6842
NC_045760.1	6954108	6954109	*	4.0907154654654e-07	5.34184909344932e-05	25.4197
NC_045760.1	7941993	7941994	*	1.74769899068689e-05	0.00106352	22.6477
NC_045760.1	8220357	8220358	*	1.36488713531448e-05	0.000877523	16.7868
NC_045760.1	8292424	8292425	*	7.93722963172908e-08	1.42437807073952e-05	19.1489
NC_045760.1	8299472	8299473	*	4.48818919950528e-05	0.00217272	18.2677
NC_045760.1	8301498	8301499	*	1.08852963370265e-05	0.000736122	-20.7769
NC_045760.1	8776922	8776923	*	0.000403728	0.0107206	15.8198
NC_045760.1	8880565	8880566	*	1.23626000051819e-05	0.000811303	12.5
NC_045760.1	9444796	9444797	*	6.54913318163905e-05	0.00290296	-17.8571
NC_045760.1	10380586	10380587	*	1.77520316369978e-06	0.000174047	-15.329
NC_045760.1	10578117	10578118	*	2.76061775664368e-08	5.99009922534822e-06	29.0412
NC_045760.1	10578260	10578261	*	7.18720653076895e-05	0.00310139	14.7541
NC_045760.1	10813559	10813560	*	2.35190930287024e-07	3.41836935463694e-05	-35.1852
NC_045760.1	10835989	10835990	*	0.000121703	0.00456156	21.0631
NC_045760.1	10845442	10845443	*	3.29564475991626e-05	0.00171905	22.9686
NC_045760.1	10857614	10857615	*	3.54080294229429e-05	0.00182204	17.1614
NC_045760.1	10858205	10858206	*	6.89443007716383e-08	1.26367196862189e-05	30.6989
NC_045760.1	10858224	10858225	*	1.00599092960218e-06	0.00011113	28.0142
NC_045760.1	10922141	10922142	*	8.37850210270587e-05	0.00349158	11.6667
NC_045760.1	11063101	11063102	*	0.000357735	0.00981176	12.7652
NC_045760.1	11084538	11084539	*	3.07080365318075e-05	0.00163037	14.7777
NC_045760.1	11823942	11823943	*	0.000246342	0.00755217	10.101
NC_045760.1	13411866	13411867	*	8.2901604320627e-05	0.00346533	-17.3913
NC_045760.1	13412034	13412035	*	0.000102695	0.00404039	-23.1919
NC_045760.1	13412596	13412597	*	0.000343092	0.009543	-13.6986
NC_045760.1	13416282	13416283	*	7.77726418564238e-05	0.00329719	10.7527
NC_045760.1	13437261	13437262	*	4.08088216178535e-06	0.000338444	-33.0123
NC_045760.1	13703004	13703005	*	1.09745731935515e-08	2.82544954788333e-06	37.8241
NC_045760.1	13703008	13703009	*	2.96752397307788e-12	2.76731804274153e-09	44.2125
NC_045760.1	14343673	14343674	*	5.62957152743506e-07	6.99706923133363e-05	17.7083
NC_045760.1	14417499	14417500	*	5.36795941171206e-06	0.000423208	19.0291
NC_045760.1	14495169	14495170	*	1.54231325666659e-05	0.000964485	21.209
NC_045760.1	14831737	14831738	*	1.71156485565525e-11	1.23355861885874e-08	-34.3137
NC_045760.1	15075357	15075358	*	0.000118323	0.00446799	-16.4179
NC_045760.1	15243866	15243867	*	0.000107795	0.00418313	-12.3894
NC_045760.1	15252401	15252402	*	7.53810124796901e-10	2.96099525612344e-07	31.1659
NC_045760.1	15493879	15493880	*	2.55364337721052e-05	0.0014209	28.0375
NC_045760.1	15545852	15545853	*	7.86468521044069e-05	0.00332461	-12.5
NC_045760.1	16098187	16098188	*	0.000133045	0.00486399	17.2333
NC_045760.1	16125979	16125980	*	6.9241123198338e-05	0.00301878	-10.8108
NC_045760.1	16147212	16147213	*	5.72760082435191e-05	0.00263385	13.6659
NC_045760.1	17579907	17579908	*	6.04327310841014e-05	0.00274038	-23.9233
NC_045760.1	17592079	17592080	*	0.000367157	0.0100039	-20.3901
NC_045760.1	17596576	17596577	*	6.85535475518601e-07	8.15403486128362e-05	21.3504
NC_045760.1	17606953	17606954	*	0.000119381	0.00449495	10.6667
NC_045760.1	17635498	17635499	*	5.88034818998854e-09	1.65519607277737e-06	36.3636
NC_045760.1	18251722	18251723	*	9.52676315780078e-05	0.00383955	28.6416
NC_045760.1	18539799	18539800	*	2.14635600098481e-07	3.16479350382989e-05	23.9092
NC_045760.1	18744617	18744618	*	3.45339442976502e-06	0.000295923	-28.0208
NC_045760.1	18900893	18900894	*	2.29133987448515e-06	0.00021392	13.4021
NC_045760.1	20101965	20101966	*	0.000250259	0.00763504	-12.2989
NC_045760.1	20102390	20102391	*	0.000439054	0.011384	20.0957
NC_045760.1	20445196	20445197	*	2.14133473538618e-05	0.00124596	-13.2743
NC_045760.1	20457076	20457077	*	8.55383945119623e-21	9.95194414320985e-17	63.4921
NC_045760.1	21602101	21602102	*	3.08427160584979e-05	0.00163711	15
NC_045760.1	21602531	21602532	*	9.23628713672543e-06	0.000645494	18.9011
NC_045760.1	22826302	22826303	*	0.000260892	0.00787417	-20.2406
NC_045760.1	23024371	23024372	*	2.50157389261807e-05	0.0013999	-28.5714
NC_045760.1	24811626	24811627	*	1.64525728635657e-12	1.67489933846576e-09	-37.2226
NC_045760.1	25686032	25686033	*	3.02708311710938e-06	0.000267386	16.4922
NC_045760.1	25871944	25871945	*	0.000110352	0.00425664	13.4409
NC_045760.1	26222155	26222156	*	1.73071046780731e-06	0.000170506	-21.2369
NC_045760.1	26222291	26222292	*	1.63147269461355e-07	2.55354218218297e-05	-15.2
NC_045760.1	26723259	26723260	*	9.94995418513232e-05	0.00395351	15.368
NC_045760.1	26824424	26824425	*	1.28528699916889e-05	0.000835621	23.1951
NC_045760.1	27058708	27058709	*	3.27354700660585e-06	0.000284022	28.1261
NC_045760.1	27058711	27058712	*	7.185158561907e-05	0.00310139	14.6726
NC_045760.1	27058718	27058719	*	5.27572571711385e-05	0.00246876	25.1389
NC_045760.1	27537608	27537609	*	9.67339481180206e-05	0.00388153	-20.6206
NC_045760.1	27577292	27577293	*	6.52549207586226e-05	0.00289668	20.9302
NC_045760.1	27732861	27732862	*	1.5437114322383e-05	0.000965112	-16.4835
NC_045760.1	28137658	28137659	*	5.44065349777409e-05	0.00253148	-14.7691
NC_045760.1	28679500	28679501	*	0.000217561	0.00691416	-13.4328
NC_045760.1	28686755	28686756	*	1.0726450472952e-05	0.000729196	-11.4504
NC_045760.1	29400004	29400005	*	0.000265785	0.00797513	12
NC_045760.1	29440460	29440461	*	1.17187412182348e-05	0.000779518	-23.43
NC_045760.1	29440591	29440592	*	1.93000307665652e-09	6.63215290718745e-07	-33.6609
NC_045760.1	29468308	29468309	*	1.78618937972846e-13	2.69388230872084e-10	46.1672
NC_045760.1	29468323	29468324	*	1.40709854138517e-09	5.02613953253496e-07	35.8409
NC_045760.1	29859476	29859477	*	1.27621665223056e-07	2.08382194809423e-05	24.9279
NC_045760.1	29965498	29965499	*	0.000267704	0.00801845	-13.0952
NC_045760.1	30453117	30453118	*	1.47467998222848e-06	0.000150816	20.2534
NC_045760.1	30769630	30769631	*	0.000407037	0.0107842	10.1058
NC_045760.1	30902839	30902840	*	1.52973594585233e-06	0.000155471	-25
NC_045760.1	31001832	31001833	*	7.11258193748041e-05	0.00308225	-14.6418
NC_045760.1	31031764	31031765	*	3.74427067180281e-07	4.97994114108628e-05	23.5884
NC_045760.1	32678904	32678905	*	0.00010517	0.00411062	-13.75
NC_045760.1	32753632	32753633	*	0.000221613	0.00699824	-13.7861
NC_045761.1	32557	32558	*	2.81431407781217e-08	6.08499533404761e-06	31.3583
NC_045761.1	77166	77167	*	1.16458743452371e-09	4.28519066796042e-07	-33.9161
NC_045761.1	77193	77194	*	7.81677831405036e-06	0.000567556	-13.3333
NC_045761.1	209858	209859	*	0.000412082	0.0108786	10.121
NC_045761.1	220650	220651	*	2.1433476147789e-05	0.00124684	12.3711
NC_045761.1	224958	224959	*	0.000144125	0.00514286	18.0556
NC_045761.1	247992	247993	*	8.50051534781654e-06	0.000605151	17.1429
NC_045761.1	302988	302989	*	1.05361659021283e-05	0.000718058	16.6667
NC_045761.1	378127	378128	*	4.49886946780068e-13	5.55142315076229e-10	27.7228
NC_045761.1	1069674	1069675	*	9.0855650903955e-07	0.000102155	-24.2004
NC_045761.1	1398735	1398736	*	6.94950372130996e-05	0.00302661	14.9102
NC_045761.1	1403198	1403199	*	6.58323212719951e-05	0.00291523	16.6884
NC_045761.1	1439155	1439156	*	6.63437641737814e-06	0.000499981	32.0818
NC_045761.1	2494309	2494310	*	0.000372058	0.0101048	19.0305
NC_045761.1	2501784	2501785	*	0.000368148	0.0100245	-12.5276
NC_045761.1	2950449	2950450	*	0.00024129	0.00744544	-25.3754
NC_045761.1	3904594	3904595	*	2.48384778529488e-09	8.15676917062349e-07	20.6897
NC_045761.1	5459170	5459171	*	7.91726772906754e-05	0.0033409	18.8051
NC_045761.1	5464701	5464702	*	1.49854171958536e-07	2.37592282346511e-05	-46.8923
NC_045761.1	5475643	5475644	*	1.70797239719025e-05	0.00104299	-18.1829
NC_045761.1	6585157	6585158	*	0.000374017	0.0101445	-16.7886
NC_045761.1	6608492	6608493	*	0.000388786	0.0104373	-11.185
NC_045761.1	6733495	6733496	*	1.27630248227501e-05	0.000830885	-37.6868
NC_045761.1	6823254	6823255	*	2.3442341221427e-05	0.00133415	11.6279
NC_045761.1	6836544	6836545	*	0.000190175	0.00627772	16.9998
NC_045761.1	7158122	7158123	*	0.000418153	0.0109914	-15.6025
NC_045761.1	7160008	7160009	*	1.51346047822367e-05	0.000949114	23.9806
NC_045761.1	7399602	7399603	*	0.000162017	0.00561165	11.1935
NC_045761.1	7411752	7411753	*	0.000144619	0.00515672	-23.4298
NC_045761.1	7475672	7475673	*	0.000103459	0.00406588	-14.4917
NC_045761.1	7549241	7549242	*	2.6673051145704e-06	0.000241947	15.7316
NC_045761.1	7796847	7796848	*	1.05885924944287e-06	0.000115493	18.2212
NC_045761.1	8074963	8074964	*	7.41738210581129e-05	0.00317826	16.5638
NC_045761.1	8145353	8145354	*	7.70500617947623e-09	2.08243133826809e-06	-28.4064
NC_045761.1	8304328	8304329	*	0.000251374	0.00765697	10.6667
NC_045761.1	8322881	8322882	*	3.70033581274619e-05	0.00188311	-14.2857
NC_045761.1	8571939	8571940	*	5.99124861354019e-05	0.00272437	22.4138
NC_045761.1	8580150	8580151	*	0.000251674	0.00766221	14.2687
NC_045761.1	8586487	8586488	*	2.90946743513239e-05	0.0015661	15.3846
NC_045761.1	8591085	8591086	*	2.44421328322429e-05	0.00137758	13.5802
NC_045761.1	9388959	9388960	*	0.000164849	0.00567996	24.9206
NC_045761.1	9399214	9399215	*	2.61572762290685e-09	8.53251049050858e-07	34.2992
NC_045761.1	9409451	9409452	*	1.68621641248047e-07	2.62075788017099e-05	-23.2303
NC_045761.1	9506860	9506861	*	3.70787664515476e-05	0.00188498	-16.815
NC_045761.1	9659512	9659513	*	2.30724403265929e-05	0.0013174	-13.8889
NC_045761.1	9806459	9806460	*	8.99292185651595e-08	1.5773055561173e-05	17.1717
NC_045761.1	9835442	9835443	*	3.20735567377178e-07	4.38681864711871e-05	21.6216
NC_045761.1	9835456	9835457	*	1.85082110492118e-05	0.0011116	23.0827
NC_045761.1	9856182	9856183	*	3.1785062240447e-10	1.42700954426098e-07	39.9501
NC_045761.1	9856189	9856190	*	2.66085582494565e-09	8.64509226827156e-07	41.1562
NC_045761.1	10841803	10841804	*	2.22129111956547e-05	0.00127969	57.3529
NC_045761.1	11030794	11030795	*	4.88727028663977e-05	0.00232266	12.7589
NC_045761.1	11077595	11077596	*	7.07756293851798e-05	0.00307035	-20.7751
NC_045761.1	11177909	11177910	*	0.000145551	0.00518239	-10.2804
NC_045761.1	11177922	11177923	*	0.000184042	0.0061387	-15.4913
NC_045761.1	11212048	11212049	*	4.94266016485528e-05	0.00234442	-18.5812
NC_045761.1	11212558	11212559	*	1.46706434840819e-05	0.000927397	16.4681
NC_045761.1	11296815	11296816	*	0.000368732	0.0100368	-12.0482
NC_045761.1	11635456	11635457	*	2.66741451510685e-05	0.00147114	11.4943
NC_045761.1	11661981	11661982	*	2.15646377301563e-05	0.00125238	18.1839
NC_045761.1	11701436	11701437	*	4.4920926287066e-05	0.00217418	-13.4831
NC_045761.1	11707322	11707323	*	2.65792208036233e-05	0.00146723	-28.4175
NC_045761.1	11757772	11757773	*	5.72629791955587e-05	0.0026338	-20.1107
NC_045761.1	11757774	11757775	*	0.000229698	0.00718669	-20.0416
NC_045761.1	11785241	11785242	*	0.000354176	0.009736	-11.6505
NC_045761.1	11805633	11805634	*	0.000488684	0.0123204	-20.1126
NC_045761.1	11806422	11806423	*	0.00032672	0.00924443	12.75
NC_045761.1	11875903	11875904	*	0.000156016	0.00546346	14.4466
NC_045761.1	11877271	11877272	*	3.11075454155176e-06	0.000272413	26.1644
NC_045761.1	11883609	11883610	*	8.41723940931936e-05	0.00350167	13.6727
NC_045761.1	12127571	12127572	*	0.000188602	0.00624474	19.6483
NC_045761.1	12136764	12136765	*	0.000206705	0.00666163	-25.4137
NC_045761.1	12505921	12505922	*	7.65608220917954e-05	0.00325666	-18.8167
NC_045761.1	12602752	12602753	*	4.07040285655392e-05	0.00202092	13.253
NC_045761.1	13827808	13827809	*	5.62576520395376e-05	0.00259733	14.5161
NC_045761.1	13828231	13828232	*	0.000170406	0.00582052	12
NC_045761.1	15273658	15273659	*	0.000148942	0.005277	-19.5742
NC_045761.1	15340971	15340972	*	2.35894031919431e-07	3.42655014593835e-05	16.1905
NC_045761.1	15341023	15341024	*	5.62905200696904e-06	0.000438836	12.5
NC_045761.1	15347229	15347230	*	0.000159157	0.00554178	-17.1306
NC_045761.1	15352683	15352684	*	0.000171039	0.00583318	-12.2222
NC_045761.1	15353434	15353435	*	8.87728147277575e-06	0.000624941	15.493
NC_045761.1	15386432	15386433	*	2.86209846425532e-05	0.00154776	-17.6021
NC_045761.1	17352640	17352641	*	0.000107133	0.00416734	15.4915
NC_045761.1	17771905	17771906	*	1.71045277202979e-09	5.9589995535374e-07	-28.0899
NC_045761.1	17931204	17931205	*	0.000133995	0.00488776	16.1285
NC_045761.1	17941854	17941855	*	2.72823104510893e-05	0.00149523	-14.6519
NC_045761.1	18366089	18366090	*	6.5918405039217e-10	2.64457280669978e-07	35.5242
NC_045761.1	18366107	18366108	*	0.000139097	0.00501555	19.3544
NC_045761.1	18372310	18372311	*	0.000216058	0.00688154	19.1635
NC_045761.1	18436741	18436742	*	0.00012307	0.00459649	12.8571
NC_045761.1	19047692	19047693	*	0.000224101	0.00706766	18.8332
NC_045761.1	19058280	19058281	*	4.2522583854291e-09	1.26329733901211e-06	19.4175
NC_045761.1	19196128	19196129	*	1.16971900934818e-06	0.000124149	28.6742
NC_045761.1	19228456	19228457	*	0.000168608	0.00577609	17.561
NC_045761.1	19359321	19359322	*	3.91172171618734e-05	0.0019627	-19.5542
NC_045761.1	19609081	19609082	*	0.000241196	0.00744481	-10.3826
NC_045761.1	21383723	21383724	*	0.000175118	0.00593007	19.5109
NC_045761.1	21550417	21550418	*	7.22874998141516e-05	0.00311327	-24.5028
NC_045761.1	21550433	21550434	*	0.000393494	0.0105259	-19.2628
NC_045761.1	21958312	21958313	*	3.67504192228636e-05	0.00187375	-22.2778
NC_045761.1	21982426	21982427	*	2.07206962332534e-05	0.00121489	13.253
NC_045761.1	22017783	22017784	*	3.95916181866439e-05	0.00198099	-18.1384
NC_045761.1	22017968	22017969	*	4.23964939848501e-05	0.00208378	-23.1579
NC_045761.1	22063580	22063581	*	1.38579716662008e-07	2.23045788496235e-05	-37.5
NC_045761.1	22080257	22080258	*	7.30046219384211e-05	0.00313752	-12.987
NC_045761.1	22153927	22153928	*	0.000121151	0.00454825	18.9691
NC_045761.1	22253976	22253977	*	2.5888962883635e-08	5.69846393475786e-06	-44.903
NC_045761.1	22762066	22762067	*	1.14696141743751e-05	0.000767754	-17.284
NC_045761.1	22829296	22829297	*	0.000308859	0.0088862	-20.9091
NC_045761.1	22880538	22880539	*	0.000330054	0.00931502	-12.8205
NC_045761.1	23512032	23512033	*	1.70193532928344e-08	4.02150529392503e-06	22.5129
NC_045761.1	23781987	23781988	*	0.000338078	0.00945303	11.0991
NC_045761.1	24364226	24364227	*	0.000115688	0.00439723	11.4286
NC_045761.1	24883421	24883422	*	3.24205386663346e-09	1.01944860863752e-06	-25.8427
NC_045761.1	25104490	25104491	*	1.99301076439069e-15	4.91858951514132e-12	35.4038
NC_045761.1	25697712	25697713	*	1.83475635952457e-06	0.000178596	-16.5138
NC_045761.1	26336711	26336712	*	6.91072543268098e-12	5.57246231225858e-09	-50.814
NC_045761.1	26483677	26483678	*	1.81415644937442e-09	6.27821473565093e-07	31.6065
NC_045761.1	26570003	26570004	*	0.000399219	0.0106367	-23.4366
NC_045761.1	26580806	26580807	*	0.000470498	0.0119771	19.1375
NC_045761.1	26630400	26630401	*	0.000168023	0.00576251	10.7143
NC_045761.1	26834231	26834232	*	9.97037684649094e-05	0.00395969	19.9495
NC_045761.1	27136800	27136801	*	4.42656413018701e-07	5.71625715932247e-05	-25.3731
NC_045761.1	27156094	27156095	*	6.26050334186925e-05	0.00281264	27.5932
NC_045761.1	27177063	27177064	*	2.87004421302232e-06	0.000256107	-21.3377
NC_045761.1	27457829	27457830	*	0.000171223	0.0058362	12.3834
NC_045761.1	28185158	28185159	*	6.39428937619697e-08	1.19440241402901e-05	-28.7987
NC_045761.1	28216380	28216381	*	2.81162921558617e-05	0.00152893	-10.2362
NW_022279588.1	3101821	3101822	*	1.14850923127422e-06	0.000122784	19.7368
NW_022279588.1	3101837	3101838	*	2.57453785611623e-05	0.00143016	19.4396
NW_022279588.1	3101841	3101842	*	1.04597043019687e-05	0.000714242	20.6693
NW_022279588.1	3590838	3590839	*	0.000337588	0.00944391	-13.3333
NW_022279591.1	3395653	3395654	*	7.84057450015912e-08	1.41063367023334e-05	19.7917
NW_022279596.1	1386024	1386025	*	0.000166272	0.00571489	-27.7226
NW_022279597.1	333408	333409	*	0.00030743	0.00886074	-28.413
NW_022279600.1	1483528	1483529	*	0.00022505	0.0070883	28.8095
NW_022279601.1	689548	689549	*	0.000227237	0.00712977	18.076
NW_022279601.1	1160269	1160270	*	0.000486844	0.0122805	16.6893
NW_022279601.1	1182566	1182567	*	7.32660425704231e-06	0.000540266	28.9173
NW_022279601.1	1283553	1283554	*	1.45054231783758e-05	0.000918379	-20.6965
NW_022279608.1	3550714	3550715	*	1.66035183382601e-06	0.000164971	21.3155
NW_022279614.1	185091	185092	*	1.76147449204048e-10	8.7473677600264e-08	30.8281
NW_022279614.1	185098	185099	*	0.000217197	0.00691059	24.071
NW_022279614.1	2115670	2115671	*	6.36446836206402e-05	0.00284225	-26.3741
NW_022279617.1	1618623	1618624	*	1.17490340835657e-05	0.000781108	-27.1479
NW_022279617.1	1756717	1756718	*	0.000246586	0.00755445	24.9589
NW_022279623.1	341645	341646	*	3.07306410969725e-06	0.000270372	38.7755
NW_022279623.1	891122	891123	*	0.000335064	0.0094008	12.5
NW_022279623.1	974003	974004	*	0.000138583	0.00500282	-12.3457
NW_022279623.1	1503220	1503221	*	7.41615567993906e-05	0.00317826	17.3077
NW_022279623.1	2974190	2974191	*	0.000238404	0.00738276	15.4337
NW_022279623.1	3628782	3628783	*	6.52423737422871e-05	0.00289665	10.1852
NW_022279623.1	3854984	3854985	*	2.29064104052894e-05	0.00131006	10.4348
NW_022279623.1	4248808	4248809	*	0.000407253	0.0107884	10.6667
NW_022279623.1	4309405	4309406	*	5.21591375166102e-05	0.00244648	-13.5135
NW_022279623.1	4317249	4317250	*	2.73919907694747e-09	8.82918305113607e-07	-37.0678
NW_022279624.1	1871277	1871278	*	1.47965691360993e-05	0.000934391	-23.7204
NW_022279624.1	2070210	2070211	*	2.31463179284418e-05	0.00132038	-24.186
NW_022279626.1	2023316	2023317	*	0.000184213	0.0061402	-21.366
NW_022279628.1	309708	309709	*	2.85144915343014e-05	0.00154395	13.6364
NW_022279630.1	328478	328479	*	0.000288028	0.00845717	-13.8462
NW_022279630.1	1416545	1416546	*	0.000262396	0.00790209	-21.8031
NW_022279630.1	1417330	1417331	*	8.06235031321474e-06	0.000581498	-24.7714
NW_022279633.1	117539	117540	*	1.50033113032188e-06	0.000152907	-25.8065
NW_022279638.1	145076	145077	*	5.91795567020647e-07	7.25860671357238e-05	39.3484
NW_022279639.1	409144	409145	*	0.000245654	0.00754198	16.0977
NW_022279641.1	1282366	1282367	*	3.28655541249788e-10	1.47066733443797e-07	34.9894
NW_022279641.1	1287424	1287425	*	0.000157676	0.00550657	19.6429
NW_022279646.1	201445	201446	*	0.000107287	0.0041707	-19.4901
NW_022279646.1	220879	220880	*	4.6427903879032e-05	0.0022356	-17.328
NW_022279646.1	687589	687590	*	4.01343156326032e-05	0.00199995	17.4912
NW_022279652.1	3012303	3012304	*	6.99631041973916e-05	0.00304158	-19.9522
NW_022279655.1	1376997	1376998	*	7.46909209737703e-05	0.00319684	39.7109
NW_022279655.1	1688639	1688640	*	0.000358941	0.0098338	14.7516
NC_045757.1	655811	655812	*	5.78222527008181e-05	0.00265181	17.3499
NC_045757.1	1116316	1116317	*	2.73531171751903e-05	0.00149676	-24.3326
NC_045757.1	1222478	1222479	*	5.08648712816833e-05	0.0023996	14.2857
NC_045757.1	1262108	1262109	*	0.000287938	0.00845556	-13.7931
NC_045757.1	2284725	2284726	*	0.000273757	0.00813591	-15.2968
NC_045757.1	3499941	3499942	*	0.000421144	0.0110455	10.0781
NC_045757.1	5150616	5150617	*	3.73156370777216e-05	0.00189387	14.3083
NC_045757.1	5489435	5489436	*	1.48264354817808e-05	0.00093531	12.5
NC_045757.1	6543005	6543006	*	1.52162427513376e-05	0.000953499	-31.3346
NC_045757.1	6835564	6835565	*	0.000195254	0.00639738	-19.3905
NC_045757.1	8201292	8201293	*	0.000135209	0.00491735	13.1579
NC_045757.1	10759945	10759946	*	3.57002342202373e-05	0.00183398	17.4845
NC_045757.1	10959448	10959449	*	4.03152259931087e-05	0.00200651	19.093
NC_045757.1	12666815	12666816	*	0.000353222	0.00971854	18.8312
NC_045757.1	14697165	14697166	*	1.00479875877085e-06	0.00011113	23.4947
NC_045757.1	15443344	15443345	*	0.000277034	0.00821135	11.2676
NC_045757.1	15640895	15640896	*	7.83627147119568e-05	0.00331416	15.7962
NC_045757.1	15896703	15896704	*	7.19568429970005e-10	2.84939768369516e-07	27.3365
NC_045757.1	15908677	15908678	*	8.67303801476548e-05	0.00358429	-12.963
NC_045757.1	15908828	15908829	*	4.50072375349489e-07	5.7936503179604e-05	-23.5179
NC_045757.1	15939797	15939798	*	0.000263639	0.00792973	-17.619
NC_045757.1	16094820	16094821	*	0.000211247	0.00676622	-12.8251
NC_045757.1	16229830	16229831	*	2.04401430821927e-10	9.98803503682731e-08	21.4953
NC_045757.1	16926963	16926964	*	3.32198778095641e-06	0.000287307	-23.2261
NC_045757.1	19086383	19086384	*	1.91772877704335e-06	0.000185197	21.7893
NC_045757.1	19397006	19397007	*	4.52855281955132e-05	0.00218793	27.34
NC_045757.1	20703819	20703820	*	3.31894040635948e-08	6.97845779555398e-06	28.7654
NC_045757.1	21821819	21821820	*	4.82517795872885e-06	0.000388309	41.8723
NC_045757.1	21880274	21880275	*	2.81278131080705e-05	0.00152922	26.1446
NC_045757.1	22797592	22797593	*	4.36277985040299e-05	0.00212846	27.4051
NC_045757.1	23415405	23415406	*	7.98958961767313e-08	1.43007215659221e-05	21.2876
NC_045757.1	24923127	24923128	*	0.000168397	0.00577047	14.8148
NC_045757.1	25293862	25293863	*	3.72930911496226e-08	7.72169254410203e-06	23.5698
NC_045757.1	26357083	26357084	*	6.98359650782774e-07	8.25077482194635e-05	21.3648
NC_045757.1	31010131	31010132	*	3.82975363314624e-05	0.00193134	-16.9424
NC_045757.1	32028453	32028454	*	2.97592573023443e-05	0.00159205	17.1608
NC_045757.1	32459265	32459266	*	3.47368584320096e-06	0.000297166	22.2307
NC_045757.1	32859720	32859721	*	0.000218981	0.00694116	18.3872
NC_045757.1	32979976	32979977	*	0.000130768	0.00480014	26.776
NC_045757.1	33335662	33335663	*	1.62240680194883e-06	0.000162418	23.4072
NC_045757.1	33423778	33423779	*	6.937827739135e-06	0.000517739	16
NC_045757.1	35691019	35691020	*	7.15521967740494e-06	0.000531042	20.4418
NC_045757.1	37348601	37348602	*	0.000307952	0.0088737	16.5522
NC_045757.1	37348980	37348981	*	2.24786098788382e-05	0.00129207	12.406
NC_045757.1	37405502	37405503	*	1.79128173371893e-05	0.00108384	14.0182
NC_045758.1	428682	428683	*	2.834476649304e-05	0.00153691	-16.3418
NC_045758.1	1204720	1204721	*	3.53764991385658e-05	0.0018208	-12.2807
NC_045758.1	1772497	1772498	*	0.000251558	0.00766115	-19.6721
NC_045758.1	2423272	2423273	*	1.12836525219307e-06	0.000121128	17.702
NC_045758.1	2450041	2450042	*	0.000142275	0.00509359	12.3579
NC_045758.1	2700605	2700606	*	1.09798757342256e-06	0.000118626	-28.8711
NC_045758.1	3345734	3345735	*	1.1943528215851e-06	0.00012627	-23.0763
NC_045758.1	5134321	5134322	*	0.000437856	0.0113638	-23.2323
NC_045758.1	5222853	5222854	*	1.13082365942951e-08	2.89609391788736e-06	20
NC_045758.1	5285509	5285510	*	2.0012232587736e-05	0.00118166	18
NC_045758.1	5369828	5369829	*	6.45891579118159e-07	7.77373468849582e-05	30.7692
NC_045758.1	5388274	5388275	*	9.31558275658437e-06	0.000650477	19.8086
NC_045758.1	6497739	6497740	*	5.78282195652193e-05	0.00265181	-24.2895
NC_045758.1	6622876	6622877	*	0.000145963	0.00519253	12.8505
NC_045758.1	6757541	6757542	*	8.69025459562776e-05	0.00359019	17.105
NC_045758.1	7550722	7550723	*	0.000224627	0.0070806	-17.1875
NC_045758.1	8879692	8879693	*	5.30554458227957e-08	1.02715679439055e-05	29.2369
NC_045758.1	9250912	9250913	*	1.81036981624204e-06	0.000177139	26.8477
NC_045758.1	9250925	9250926	*	1.80455033506178e-08	4.24345482255663e-06	27.2727
NC_045758.1	9251547	9251548	*	6.00593432811147e-05	0.00272902	37.9817
NC_045758.1	11042713	11042714	*	0.00019519	0.00639698	14.3626
NC_045758.1	11042725	11042726	*	7.3102908565807e-08	1.3279401511102e-05	29.9872
NC_045758.1	11042731	11042732	*	0.000100859	0.00398807	17.8176
NC_045758.1	11043937	11043938	*	1.12510456824731e-07	1.8840990303801e-05	24.9245
NC_045758.1	12039393	12039394	*	3.50943533201937e-12	3.18750660988959e-09	29.5918
NC_045758.1	12137215	12137216	*	1.31807516205466e-05	0.000852176	20.4022
NC_045758.1	13325772	13325773	*	0.000440529	0.0114126	14.9265
NC_045758.1	14403774	14403775	*	9.7534763608558e-06	0.000675746	11.8548
NC_045758.1	14556713	14556714	*	8.87824890937502e-06	0.000624941	-19.7142
NC_045758.1	14563536	14563537	*	7.10087607460516e-05	0.00307882	17.4321
NC_045758.1	15147525	15147526	*	0.000101231	0.00399823	-15.9596
NC_045758.1	15693212	15693213	*	0.000305423	0.00882789	-14.5136
NC_045758.1	20960766	20960767	*	0.000194192	0.00637284	12.9895
NC_045758.1	22007257	22007258	*	0.000285261	0.00839394	-16.6667
NC_045758.1	24928984	24928985	*	0.000237641	0.00736684	-11.1111
NC_045758.1	25615756	25615757	*	3.32391441386748e-10	1.47656739137047e-07	27.115
NC_045758.1	25741218	25741219	*	0.00036271	0.00991705	-14.0625
NC_045758.1	25842613	25842614	*	6.87041613058234e-06	0.00051365	16.6667
NC_045758.1	27420445	27420446	*	0.000371051	0.0100895	12.9677
NC_045758.1	27420454	27420455	*	0.000124599	0.0046357	17.4138
NC_045758.1	27506834	27506835	*	0.000168295	0.00576939	11.3015
NC_045758.1	29648916	29648917	*	6.1447829942466e-05	0.00277328	-18.1818
NC_045758.1	30747232	30747233	*	0.000108783	0.00420941	-21.7544
NC_045758.1	31702570	31702571	*	5.64530233747095e-05	0.00260488	10.2273
NC_045758.1	31787110	31787111	*	8.06911696989803e-05	0.00338742	-20.4545
NC_045758.1	32841708	32841709	*	0.000207048	0.00666933	15.6863
NC_045758.1	33288237	33288238	*	4.02721744692166e-05	0.0020056	13.4146
NC_045758.1	34672834	34672835	*	0.000419731	0.0110181	10.7511
NC_045759.1	361468	361469	*	3.300590222958e-09	1.02990217833204e-06	24.5973
NC_045759.1	508296	508297	*	0.000230374	0.00719954	11.9403
NC_045759.1	1741452	1741453	*	1.16003876712321e-05	0.000773575	19.1994
NC_045759.1	2260060	2260061	*	8.55491336647334e-06	0.000607631	15.873
NC_045759.1	3959043	3959044	*	8.73567095938853e-06	0.000617395	-18.1835
NC_045759.1	5288962	5288963	*	2.69927615314907e-05	0.00148268	14.0377
NC_045759.1	6891244	6891245	*	0.000436595	0.0113419	-15.6891
NC_045759.1	7389269	7389270	*	3.50355583352151e-06	0.000299024	18.5507
NC_045759.1	7753244	7753245	*	5.65753489920211e-05	0.00260882	22.9952
NC_045759.1	7811020	7811021	*	8.2878705895134e-08	1.47481842236873e-05	22.6667
NC_045759.1	7944155	7944156	*	3.0621413550066e-07	4.24364506194346e-05	-37.3519
NC_045759.1	7944157	7944158	*	1.8727967984848e-07	2.84204475150932e-05	-38.5435
NC_045759.1	8204587	8204588	*	0.00032446	0.00919751	11.215
NC_045759.1	10008253	10008254	*	0.000100514	0.00398022	17.6464
NC_045759.1	10014525	10014526	*	3.40938295601202e-05	0.00176744	-16
NC_045759.1	11025387	11025388	*	0.000202365	0.00656522	-23.7626
NC_045759.1	15139741	15139742	*	6.84197801879993e-05	0.00299259	15.0291
NC_045759.1	16958732	16958733	*	0.000156012	0.00546346	-25.2747
NC_045759.1	18154910	18154911	*	5.64928522942414e-05	0.00260622	19.7959
NC_045759.1	19365211	19365212	*	2.2178519872704e-05	0.00127861	22.3222
NC_045759.1	19365227	19365228	*	0.000178821	0.00601687	13.8748
NC_045759.1	20134720	20134721	*	3.32749263954587e-06	0.000287681	14.6667
NC_045759.1	20146280	20146281	*	3.10859041094862e-05	0.00164639	18.0489
NC_045759.1	20891523	20891524	*	9.0252077957124e-05	0.00369421	-15.5258
NC_045759.1	20905576	20905577	*	1.83909461917386e-05	0.00110619	16.1298
NC_045759.1	22731357	22731358	*	4.87223928818696e-05	0.00231732	14.9013
NC_045759.1	23223075	23223076	*	3.23924249783268e-07	4.41889829168326e-05	-17.1429
NC_045759.1	23943718	23943719	*	2.29792145334422e-06	0.000214172	-15.3153
NC_045759.1	23952135	23952136	*	0.000128793	0.00474189	-12.6214
NC_045759.1	24119817	24119818	*	1.11554686559008e-06	0.000120049	-18.8889
NC_045759.1	24615311	24615312	*	8.76915574151561e-06	0.000619403	-19.0882
NC_045759.1	24676835	24676836	*	8.06592142184369e-06	0.000581498	25.9104
NC_045760.1	305459	305460	*	0.000454002	0.0116664	-11.8421
NC_045760.1	2750688	2750689	*	6.77325973836598e-05	0.00297051	-12.5
NC_045760.1	2881398	2881399	*	3.12102563515657e-06	0.000272823	21.1068
NC_045760.1	5363045	5363046	*	0.000146458	0.00520443	-27.5362
NC_045760.1	6818084	6818085	*	9.31999111761101e-07	0.000104263	-21.3483
NC_045760.1	8300053	8300054	*	6.06359598066363e-05	0.00274756	17.1809
NC_045760.1	10380480	10380481	*	2.00858991461871e-07	3.00334591370441e-05	-27.3968
NC_045760.1	10429837	10429838	*	2.35264106486938e-05	0.00133738	15.1515
NC_045760.1	12585126	12585127	*	9.88059394059318e-05	0.00393439	-13.4831
NC_045760.1	13828110	13828111	*	0.000208089	0.00669227	16.7929
NC_045760.1	14492634	14492635	*	8.04862481798772e-10	3.12138446036513e-07	25.9377
NC_045760.1	15262894	15262895	*	3.46226601628158e-07	4.66528789600679e-05	19.1935
NC_045760.1	16095531	16095532	*	3.42484278986624e-07	4.63072102817531e-05	47.3684
NC_045760.1	16095542	16095543	*	9.67243131807531e-05	0.00388153	26.6667
NC_045760.1	16098666	16098667	*	1.55904760128999e-05	0.000972072	38.3598
NC_045760.1	18539175	18539176	*	2.18069356982363e-05	0.00126321	-27.5214
NC_045760.1	18539814	18539815	*	4.04513899648271e-05	0.00201171	19.4949
NC_045760.1	19129615	19129616	*	0.000106764	0.00415896	10.1124
NC_045760.1	19135286	19135287	*	3.11290623019778e-05	0.0016473	14.0845
NC_045760.1	19893400	19893401	*	3.79303890571486e-09	1.15670724816256e-06	20.5607
NC_045760.1	20110378	20110379	*	3.17924608322486e-06	0.000276886	16.0494
NC_045760.1	22346328	22346329	*	0.000208309	0.00669758	24.2394
NC_045760.1	25836746	25836747	*	6.50217808372279e-05	0.00289001	13.8263
NC_045760.1	26194370	26194371	*	0.000288963	0.00847545	16.4659
NC_045760.1	26229550	26229551	*	1.89068248478657e-05	0.00113054	-12.4737
NC_045760.1	27264484	27264485	*	7.18322542876742e-15	1.50002937577621e-11	61.7063
NC_045760.1	27920221	27920222	*	0.000277471	0.0082233	19.1116
NC_045760.1	27943043	27943044	*	9.09897554915473e-07	0.000102211	14.7368
NC_045760.1	29294197	29294198	*	2.03286579276184e-09	6.93684220601599e-07	33.3499
NC_045760.1	29308246	29308247	*	0.000380999	0.0102756	-10.7692
NC_045760.1	29461608	29461609	*	8.84548569572881e-05	0.00363649	14.5139
NC_045760.1	30451995	30451996	*	2.21245515175158e-08	5.01443314004223e-06	22.4081
NC_045760.1	30452183	30452184	*	3.08185012843808e-09	9.74087905278792e-07	23.4043
NC_045760.1	30597143	30597144	*	9.11950806880646e-05	0.00372532	10.1852
NC_045760.1	30905216	30905217	*	0.000230275	0.00719828	-13.253
NC_045760.1	32657971	32657972	*	1.75874354578167e-06	0.00017278	17.6638
NC_045761.1	225770	225771	*	4.65855964671266e-05	0.00223814	23.7894
NC_045761.1	227912	227913	*	2.18989835373609e-05	0.00126728	18.3743
NC_045761.1	353871	353872	*	1.09757089661303e-05	0.000741463	20.179
NC_045761.1	1406681	1406682	*	3.42338536409251e-05	0.00177244	-20.9647
NC_045761.1	2442480	2442481	*	0.000188967	0.00625133	12.3288
NC_045761.1	3941137	3941138	*	1.86823379330527e-06	0.000181205	13.5922
NC_045761.1	3944021	3944022	*	0.000143505	0.00512704	19.5652
NC_045761.1	3973236	3973237	*	2.13673416642519e-05	0.00124426	11.9565
NC_045761.1	4025845	4025846	*	0.000151621	0.00534865	18.6111
NC_045761.1	6211426	6211427	*	2.61428869448279e-05	0.00144969	15.1812
NC_045761.1	6211435	6211436	*	4.14916673120164e-06	0.00034306	17.2294
NC_045761.1	6609642	6609643	*	5.70137854174915e-07	7.06739528581593e-05	-20.9948
NC_045761.1	6704247	6704248	*	1.59411178641476e-06	0.000160214	17.7707
NC_045761.1	7494005	7494006	*	6.78079522257808e-05	0.00297275	12.6761
NC_045761.1	7494837	7494838	*	2.72188789248844e-05	0.00149276	20.8628
NC_045761.1	7550649	7550650	*	1.6092092538241e-06	0.000161532	20.8405
NC_045761.1	8304873	8304874	*	0.000402308	0.010691	14.2591
NC_045761.1	9806478	9806479	*	2.27822004868696e-06	0.000212939	13.8298
NC_045761.1	10840182	10840183	*	0.00024978	0.00762377	30.9117
NC_045761.1	10841627	10841628	*	7.92032173462994e-09	2.13354430814964e-06	37.3031
NC_045761.1	10993707	10993708	*	1.78902394606653e-05	0.00108279	-15.5556
NC_045761.1	11006964	11006965	*	0.000184191	0.0061402	-10.8696
NC_045761.1	11031644	11031645	*	0.000343252	0.00954624	-18.3051
NC_045761.1	11035885	11035886	*	0.000229881	0.00719057	16.5598
NC_045761.1	11212575	11212576	*	4.78050438969278e-08	9.44977309471925e-06	17.0213
NC_045761.1	11780490	11780491	*	1.05194057801965e-08	2.72260942567875e-06	28.5714
NC_045761.1	11806420	11806421	*	2.73254365275327e-05	0.00149591	20.9596
NC_045761.1	11877250	11877251	*	3.54847330846742e-06	0.000301872	23.4757
NC_045761.1	11877252	11877253	*	1.8058067404207e-09	6.26707281316119e-07	28.0906
NC_045761.1	12195660	12195661	*	1.95987736504676e-05	0.00116196	12.987
NC_045761.1	12710216	12710217	*	3.90962653011667e-09	1.17782440486341e-06	22.1053
NC_045761.1	13190542	13190543	*	1.23387230369026e-05	0.000809953	14.7368
NC_045761.1	13827800	13827801	*	0.000469317	0.0119555	11.1111
NC_045761.1	13827810	13827811	*	0.000413238	0.0108985	11.2903
NC_045761.1	13838036	13838037	*	1.94437600144099e-06	0.000187262	23.6074
NC_045761.1	16673868	16673869	*	8.01890941543643e-05	0.00337504	18.811
NC_045761.1	17859882	17859883	*	6.71552084690034e-06	0.000504507	16.4822
NC_045761.1	18283873	18283874	*	0.000186998	0.00620422	14.0707
NC_045761.1	19047401	19047402	*	0.00034936	0.00964793	14.0762
NC_045761.1	19061053	19061054	*	0.000375191	0.0101671	-20.2151
NC_045761.1	19436506	19436507	*	9.01564326056752e-06	0.000632607	13.7931
NC_045761.1	20115705	20115706	*	0.000278584	0.00824426	-11.6449
NC_045761.1	21383668	21383669	*	8.59676084338759e-09	2.28801197854012e-06	21.3592
NC_045761.1	21383685	21383686	*	2.05892195786292e-06	0.000196425	17.8326
NC_045761.1	21563070	21563071	*	7.7821717529542e-05	0.00329798	-14.2174
NC_045761.1	24419968	24419969	*	5.6950410123658e-05	0.00262238	19.899
NC_045761.1	25104482	25104483	*	6.81400546241956e-08	1.25174817338361e-05	15
NC_045761.1	25104486	25104487	*	2.36589471971376e-10	1.11376659248429e-07	28.0841
NC_045761.1	25126725	25126726	*	0.000463363	0.0118421	14.2857
NC_045761.1	25149958	25149959	*	2.04900393206071e-10	9.9924318701956e-08	29.7872
NC_045761.1	26064818	26064819	*	4.61401851312929e-06	0.000374399	16.4179
NC_045761.1	26449002	26449003	*	6.53300906562127e-05	0.00289791	16.092
NC_045761.1	27136209	27136210	*	0.000485867	0.0122645	-10.3093
NC_045761.1	27457664	27457665	*	2.69943502561317e-07	3.82118634529498e-05	14.9123
NC_045761.1	27514916	27514917	*	0.000268587	0.0080292	14.6465
NW_022279591.1	1695597	1695598	*	2.40794349502033e-05	0.00136059	20.9302
NW_022279591.1	1696257	1696258	*	8.78869900522374e-07	9.94576237032092e-05	54.3396
NW_022279591.1	1696259	1696260	*	8.78869900522374e-07	9.94576237032092e-05	54.3396
NW_022279601.1	693388	693389	*	0.000137928	0.00498597	14.2055
NW_022279601.1	1178484	1178485	*	2.21442854841069e-05	0.00127754	21.4107
NW_022279601.1	1183949	1183950	*	5.35604472628731e-07	6.70871401919308e-05	-24.7578
NW_022279601.1	1192977	1192978	*	0.000325999	0.00923256	12.2807
NW_022279608.1	3566732	3566733	*	7.40239118509493e-06	0.000544262	29.8016
NW_022279608.1	3566738	3566739	*	0.000236716	0.00734419	21.6749
NW_022279614.1	184702	184703	*	1.12057832399166e-05	0.000754274	24.7917
NW_022279614.1	185104	185105	*	9.00012298753794e-06	0.0006317	23.6532
NW_022279614.1	185118	185119	*	0.000208033	0.00669134	17.5211
NW_022279614.1	185242	185243	*	4.25191580190548e-05	0.00208897	18.7179
NW_022279617.1	1259061	1259062	*	3.12794350756637e-05	0.00165347	17.5556
NW_022279617.1	1675060	1675061	*	0.000189534	0.00626456	-19.186
NW_022279622.1	235775	235776	*	0.000444278	0.0114865	-22.2408
NW_022279623.1	942600	942601	*	2.15619251433202e-05	0.00125238	26.6165
NW_022279623.1	4271912	4271913	*	0.000335698	0.00941125	-12.2695
NW_022279623.1	4318438	4318439	*	0.000206169	0.00665154	18.5294
NW_022279624.1	1891167	1891168	*	3.9929217713431e-05	0.0019938	29.5455
NW_022279626.1	2023345	2023346	*	8.59413118490843e-07	9.7745232270181e-05	-17.4757
NW_022279641.1	1284156	1284157	*	0.000209476	0.00672536	-12.8849
NW_022279646.1	201816	201817	*	3.9558381804573e-05	0.00197973	14.8649
NW_022279646.1	687586	687587	*	7.51893666011127e-07	8.78974488299056e-05	17.9572
NW_022279646.1	705523	705524	*	1.6441256805005e-06	0.000163892	25.2736
NW_022279781.1	229973	229974	*	0.000428977	0.0111994	-12.6984
NW_022280030.1	330070	330071	*	0.000101255	0.00399855	25.9428
NC_045757.1	68497	68498	*	0.000191509	0.00630935	14.7985
NC_045757.1	367622	367623	*	3.77770239801886e-06	0.00031827	16.6667
NC_045757.1	367639	367640	*	4.49816850580754e-05	0.00217669	16.6226
NC_045757.1	2200252	2200253	*	8.98743427254735e-06	0.000631172	11.4286
NC_045757.1	2245212	2245213	*	7.12957218802287e-05	0.0030855	10.8434
NC_045757.1	3547433	3547434	*	7.78551360700266e-05	0.00329798	-15.5414
NC_045757.1	3550972	3550973	*	0.000180822	0.00606441	-13.5135
NC_045757.1	3641501	3641502	*	4.92398422359758e-08	9.67080001162585e-06	17.5824
NC_045757.1	5698428	5698429	*	2.54346117280055e-08	5.61870350436999e-06	23.8235
NC_045757.1	6509919	6509920	*	9.89976731526022e-08	1.70695183453327e-05	24.7811
NC_045757.1	7872989	7872990	*	8.99557411927109e-05	0.0036864	13.5802
NC_045757.1	8272331	8272332	*	2.78991326356539e-05	0.00151949	-16.6667
NC_045757.1	10671460	10671461	*	0.00034407	0.00956258	-11.5566
NC_045757.1	11804325	11804326	*	0.000119253	0.00449289	13.5296
NC_045757.1	14671037	14671038	*	6.83005345186393e-05	0.00298898	22.7273
NC_045757.1	14719579	14719580	*	2.63937418814644e-07	3.75575107247928e-05	-19
NC_045757.1	15413017	15413018	*	0.000358685	0.00983011	-16.6866
NC_045757.1	15417461	15417462	*	0.00013328	0.00487039	15.2542
NC_045757.1	20663195	20663196	*	2.01548582460826e-07	3.01181381413816e-05	25.6868
NC_045757.1	21493334	21493335	*	0.00010389	0.0040771	17.775
NC_045757.1	21633960	21633961	*	0.000290572	0.00850631	21.4286
NC_045757.1	21878836	21878837	*	2.36802228939297e-06	0.000219403	-15.748
NC_045757.1	22359001	22359002	*	5.14363326207911e-05	0.00242001	-16.358
NC_045757.1	28667262	28667263	*	1.97777990245976e-05	0.00117087	-15.0943
NC_045757.1	33357215	33357216	*	6.71396028932754e-06	0.000504507	-18.0392
NC_045757.1	33393518	33393519	*	0.000402725	0.0106998	13.7377
NC_045757.1	34598590	34598591	*	2.99099009364337e-07	4.1615641437319e-05	16.8224
NC_045757.1	34776460	34776461	*	9.74142159988917e-05	0.00389765	15.6675
NC_045758.1	92879	92880	*	4.54712967367857e-06	0.000369954	-14.2857
NC_045758.1	1134055	1134056	*	9.62386896514809e-05	0.00386925	17.8089
NC_045758.1	1684573	1684574	*	0.000108213	0.00419468	-19.4049
NC_045758.1	1816057	1816058	*	0.000114825	0.00437762	-17.6282
NC_045758.1	2655958	2655959	*	3.52356241462114e-06	0.000300381	-12.8
NC_045758.1	2903769	2903770	*	0.000179571	0.00603404	-11.1111
NC_045758.1	6498101	6498102	*	2.93638350662615e-05	0.00157677	-18.0976
NC_045758.1	7913401	7913402	*	4.38548854538293e-05	0.00213826	21.3333
NC_045758.1	9733526	9733527	*	1.77419047780322e-05	0.00107643	26.6885
NC_045758.1	10265499	10265500	*	0.000179286	0.00602702	12.1622
NC_045758.1	11081310	11081311	*	0.000140606	0.00505272	-10.8108
NC_045758.1	12141813	12141814	*	1.63733486695659e-06	0.000163482	-22.2466
NC_045758.1	13429328	13429329	*	7.68319085954372e-07	8.93899011222457e-05	-16.8224
NC_045758.1	13544715	13544716	*	1.55704618742585e-07	2.45434679159119e-05	-22.0448
NC_045758.1	14352613	14352614	*	0.000139489	0.00502441	-13.6364
NC_045758.1	14356132	14356133	*	1.37228028077383e-06	0.000142128	-17.3469
NC_045758.1	14811186	14811187	*	5.92147822330926e-08	1.12675953694066e-05	33.8415
NC_045758.1	23410803	23410804	*	0.000310445	0.00891923	19.2381
NC_045758.1	25617605	25617606	*	8.17837354128201e-07	9.41202513942622e-05	20.1359
NC_045758.1	25851294	25851295	*	0.000187022	0.00620422	16.2855
NC_045758.1	29524949	29524950	*	0.000127296	0.0047045	12.5
NC_045758.1	30022452	30022453	*	5.26666956487343e-07	6.62528972450995e-05	20.8546
NC_045758.1	30611715	30611716	*	9.62364344069496e-05	0.00386925	-25.2472
NC_045758.1	31774592	31774593	*	0.000145909	0.00519253	22.3051
NC_045758.1	32467045	32467046	*	3.47796127596448e-08	7.26281547682688e-06	31.3702
NC_045758.1	33282819	33282820	*	1.04592729044426e-05	0.000714242	-13.2075
NC_045758.1	35302660	35302661	*	0.000115246	0.00438656	20.4996
NC_045759.1	579607	579608	*	3.58852448045174e-07	4.796294612483e-05	29.3688
NC_045759.1	2607089	2607090	*	0.000301349	0.0087422	14.8313
NC_045759.1	6018579	6018580	*	9.93781901865336e-05	0.00394933	17.6891
NC_045759.1	7073061	7073062	*	0.000136059	0.00493871	-10.5263
NC_045759.1	7080180	7080181	*	1.480232829786e-06	0.000151321	28.8889
NC_045759.1	8159589	8159590	*	8.90441433825093e-05	0.00365641	12.0482
NC_045759.1	9137405	9137406	*	2.1495855762935e-05	0.00124928	-17.7061
NC_045759.1	10021872	10021873	*	1.38608724750375e-05	0.000886762	-13.8889
NC_045759.1	10573909	10573910	*	4.8325374121878e-05	0.00230292	-12.766
NC_045759.1	14393065	14393066	*	2.12639789312929e-07	3.13915431323819e-05	21.25
NC_045759.1	17559571	17559572	*	2.17747424730904e-05	0.00126248	-18.1818
NC_045759.1	18054458	18054459	*	5.9785929088967e-05	0.00272014	-14.5119
NC_045759.1	18153856	18153857	*	0.000105628	0.00412522	24.326
NC_045759.1	19339011	19339012	*	6.0903031616616e-05	0.00275557	20.5839
NC_045759.1	19450518	19450519	*	2.09584994526122e-05	0.00122651	17.0859
NC_045759.1	21450209	21450210	*	0.000475667	0.0120594	-19.0455
NC_045759.1	23336009	23336010	*	0.000134191	0.004893	11.2894
NC_045759.1	23713065	23713066	*	4.23397870595844e-05	0.00208198	-14.9851
NC_045759.1	24111743	24111744	*	4.50324551730289e-05	0.00217871	-23.027
NC_045759.1	24590878	24590879	*	0.000121887	0.00456538	-18.3962
NC_045760.1	1510889	1510890	*	1.0803336204066e-08	2.78723792473308e-06	22.054
NC_045760.1	1895831	1895832	*	1.08855870709212e-05	0.000736122	-16.4656
NC_045760.1	4997848	4997849	*	0.000181792	0.00608711	10.9375
NC_045760.1	5148209	5148210	*	2.21812745818183e-12	2.16776709237127e-09	33.1497
NC_045760.1	10418062	10418063	*	0.000252861	0.00769268	-16.8221
NC_045760.1	10450416	10450417	*	1.50683285883057e-05	0.000945929	-17.8082
NC_045760.1	11044133	11044134	*	2.81249615734084e-06	0.000252169	-21.9633
NC_045760.1	15263032	15263033	*	5.18689480881071e-05	0.00243474	15.4557
NC_045760.1	16026169	16026170	*	2.39570473725908e-06	0.000221464	17.6471
NC_045760.1	16142772	16142773	*	2.77063402785557e-05	0.00151067	14.5465
NC_045760.1	20084987	20084988	*	2.9548427883542e-11	1.96713626545464e-08	33.8735
NC_045760.1	20120114	20120115	*	1.79354346279352e-05	0.00108435	15.694
NC_045760.1	20461288	20461289	*	2.54123815032895e-07	3.63729039156983e-05	-24.359
NC_045760.1	20541753	20541754	*	0.000242357	0.00746658	-10.4348
NC_045760.1	22438053	22438054	*	0.000344514	0.00956512	-13.9785
NC_045760.1	22438080	22438081	*	0.000307919	0.0088737	-11.4583
NC_045760.1	25022376	25022377	*	1.74151130238692e-07	2.68111535881778e-05	28.125
NC_045760.1	25788234	25788235	*	4.81748261180638e-05	0.0022969	-12.1212
NC_045760.1	27803355	27803356	*	9.6202242595549e-06	0.000668146	33.5235
NC_045760.1	29947527	29947528	*	0.000117172	0.00443942	-22.6153
NC_045760.1	30045571	30045572	*	0.000100955	0.00399123	15.9564
NC_045761.1	21440	21441	*	2.41258140738853e-06	0.000222855	24.854
NC_045761.1	86110	86111	*	0.000110814	0.00426839	11.788
NC_045761.1	234779	234780	*	1.12126692337556e-05	0.000754274	17.4777
NC_045761.1	391047	391048	*	9.70426610395649e-05	0.00388814	-18.5145
NC_045761.1	2334175	2334176	*	3.04494796046242e-05	0.00162011	-10.2564
NC_045761.1	2506679	2506680	*	0.000471715	0.0119929	-12.9412
NC_045761.1	3908189	3908190	*	0.000417965	0.0109876	-12.0879
NC_045761.1	4035488	4035489	*	8.69892897247673e-05	0.00359237	-13.7564
NC_045761.1	6195002	6195003	*	0.000414234	0.0109154	13.4847
NC_045761.1	6235952	6235953	*	0.000291135	0.00851668	11.4943
NC_045761.1	6306722	6306723	*	2.49687051144176e-05	0.00139902	15.7143
NC_045761.1	6516750	6516751	*	1.09596131781501e-07	1.84668726216438e-05	-21.1964
NC_045761.1	6608574	6608575	*	6.38439593850561e-05	0.00284906	-16.3012
NC_045761.1	6684354	6684355	*	0.000240777	0.00743522	14.0351
NC_045761.1	7550661	7550662	*	3.7886800548187e-08	7.80493647313259e-06	20.2381
NC_045761.1	8076045	8076046	*	1.46243174566582e-09	5.19341822424499e-07	23.3333
NC_045761.1	9082860	9082861	*	0.000373796	0.0101407	-17.8139
NC_045761.1	11033044	11033045	*	5.98794446980426e-08	1.13410739894609e-05	23.4568
NC_045761.1	11661910	11661911	*	4.92406936803607e-05	0.00233696	14.986
NC_045761.1	12767285	12767286	*	2.18021416521326e-05	0.00126321	-13.2004
NC_045761.1	13823844	13823845	*	4.10428453905634e-05	0.00203032	13.1405
NC_045761.1	13827683	13827684	*	7.17781308916292e-05	0.00310117	11.5942
NC_045761.1	15671903	15671904	*	4.53172376010822e-06	0.000368947	12.844
NC_045761.1	18101138	18101139	*	0.000104377	0.00408815	21.4158
NC_045761.1	18365877	18365878	*	3.86658612117967e-05	0.001946	-13.8614
NC_045761.1	19058297	19058298	*	1.77171206942395e-06	0.000173844	16.3717
NC_045761.1	20326364	20326365	*	0.000323199	0.00917773	-11.3208
NC_045761.1	21020354	21020355	*	0.000392326	0.0105081	-23.6364
NC_045761.1	22042416	22042417	*	0.000108017	0.00418933	-22.4138
NC_045761.1	22067141	22067142	*	7.34140382080736e-06	0.000540917	-20.0952
NC_045761.1	23498352	23498353	*	0.000195591	0.00640413	-11.9048
NC_045761.1	27135475	27135476	*	0.000202483	0.00656817	13.1351
NC_045761.1	27151265	27151266	*	2.26875268630292e-07	3.31723956510039e-05	-24.9968
NW_022279601.1	369867	369868	*	8.8686031585192e-07	0.000100223	-33.2716
NW_022279601.1	369875	369876	*	1.50946497883472e-05	0.000947094	-23.9744
NW_022279612.1	1410729	1410730	*	7.942668988102e-05	0.00334988	18.0328
NW_022279623.1	309735	309736	*	0.00027256	0.00811416	17.0732
NW_022279623.1	4264809	4264810	*	2.48123368271244e-05	0.0013927	15.9903
NW_022279640.1	404636	404637	*	4.10850151848141e-05	0.00203117	32.5286
NW_022279641.1	447766	447767	*	8.77658080633274e-05	0.00361715	-25.1784
NW_022279641.1	496294	496295	*	2.43433936514839e-05	0.00137328	-17.5924
NW_022279643.1	3501252	3501253	*	0.000212117	0.00678342	-18.2193
NW_022279645.1	1568989	1568990	*	5.25273295187034e-05	0.00246045	-12.987
NC_045757.1	1279512	1279513	*	1.12475998456603e-05	0.000755792	13.0952
NC_045757.1	3829882	3829883	*	0.000197602	0.00644923	12.8348
NC_045757.1	6578475	6578476	*	2.0951404284864e-05	0.00122638	-20.9412
NC_045757.1	8211302	8211303	*	0.000317487	0.00906507	-12.543
NC_045757.1	10704636	10704637	*	0.000196612	0.006425	-21.6802
NC_045757.1	10765679	10765680	*	6.72289392601395e-05	0.00295638	-11.0345
NC_045757.1	13709888	13709889	*	6.26262248061901e-05	0.0028127	14.8158
NC_045757.1	14824539	14824540	*	1.17828645097223e-08	2.98544856529588e-06	-23.75
NC_045757.1	19536259	19536260	*	9.2862337646739e-05	0.00377387	-12.5
NC_045757.1	21632297	21632298	*	6.81083264241596e-08	1.25174817338361e-05	-33.1888
NC_045757.1	25497044	25497045	*	7.27987931650123e-05	0.00313128	-12.5
NC_045757.1	26500236	26500237	*	0.000111479	0.00428845	-15.5418
NC_045757.1	28037519	28037520	*	0.000454002	0.0116664	-11.8421
NC_045757.1	28681751	28681752	*	0.000137503	0.00497854	-18.2663
NC_045757.1	32217720	32217721	*	0.00011933	0.0044944	20.0957
NC_045757.1	32225341	32225342	*	2.38941837003283e-05	0.00135325	-19.6431
NC_045757.1	32907409	32907410	*	2.11225927216617e-07	3.12394451823685e-05	28.2441
NC_045758.1	243283	243284	*	0.000229524	0.00718375	10.2537
NC_045758.1	894685	894686	*	7.62545762251228e-07	8.89147548183545e-05	-22.4058
NC_045758.1	2026791	2026792	*	0.000187222	0.00620915	15.7109
NC_045758.1	2422837	2422838	*	4.15742114526131e-05	0.00205038	-17.6179
NC_045758.1	2609011	2609012	*	1.17102345399558e-07	1.94367618460608e-05	23.6054
NC_045758.1	5050861	5050862	*	0.00020818	0.00669431	-26.4151
NC_045758.1	10192776	10192777	*	1.55391715893632e-05	0.000970732	-22.908
NC_045758.1	11042596	11042597	*	4.09897680817833e-06	0.00033983	-17.5084
NC_045758.1	11053826	11053827	*	1.09023472340331e-06	0.000118177	22.8571
NC_045758.1	11283111	11283112	*	0.000432318	0.0112619	-13.5802
NC_045758.1	12152946	12152947	*	0.000251043	0.00765071	-20.231
NC_045758.1	14404215	14404216	*	0.000294436	0.00859062	-11.9018
NC_045758.1	16836753	16836754	*	0.000173897	0.0058994	-11.3043
NC_045758.1	21222643	21222644	*	0.000113845	0.00435105	-13.7826
NC_045758.1	21235634	21235635	*	3.44752310259892e-09	1.06892466309566e-06	-23.622
NC_045758.1	21235640	21235641	*	6.36060125801937e-05	0.00284218	-15.9596
NC_045758.1	21235646	21235647	*	8.29297880374224e-07	9.50362923661125e-05	-19.9826
NC_045758.1	25618058	25618059	*	0.000107025	0.00416467	12.3908
NC_045758.1	30931578	30931579	*	0.000284965	0.00838942	-16.3735
NC_045758.1	30931690	30931691	*	2.35110684038155e-10	1.1089417522575e-07	-26.5909
NC_045758.1	30957392	30957393	*	8.01989842466884e-06	0.000579269	-18.5714
NC_045758.1	32822942	32822943	*	0.000141474	0.00507198	-13.0282
NC_045758.1	32921176	32921177	*	7.87966509920641e-07	9.13676710863627e-05	-18.3673
NC_045759.1	2909144	2909145	*	7.50240215458181e-06	0.000549432	21.3079
NC_045759.1	4156592	4156593	*	4.52211889979328e-07	5.80589688950654e-05	-22.0515
NC_045759.1	5604446	5604447	*	4.02538024270677e-09	1.20526593433712e-06	-31.0096
NC_045759.1	6016702	6016703	*	3.43592487758315e-06	0.000294848	-19.7186
NC_045759.1	6490817	6490818	*	1.61530395778633e-05	0.00100015	-12.7273
NC_045759.1	8951393	8951394	*	0.000220727	0.0069789	-22.7273
NC_045759.1	9068718	9068719	*	1.90547861770653e-05	0.00113633	-10.0917
NC_045759.1	9131371	9131372	*	3.6443703514287e-05	0.00186169	-14.0196
NC_045759.1	10267713	10267714	*	4.91745151648163e-08	9.66573953590392e-06	33.3333
NC_045759.1	11754918	11754919	*	5.25521169514884e-05	0.00246114	13.7931
NC_045759.1	18049151	18049152	*	0.000334613	0.00939429	-14.263
NC_045759.1	19487672	19487673	*	2.16305119875679e-07	3.1810851840872e-05	-26.8657
NC_045759.1	20997263	20997264	*	0.000423357	0.0110876	10.1266
NC_045760.1	236787	236788	*	2.0091062939295e-05	0.00118455	20.9302
NC_045760.1	3813669	3813670	*	0.00021895	0.00694105	13.6481
NC_045760.1	8300887	8300888	*	0.000375668	0.0101734	-18.3737
NC_045760.1	8301304	8301305	*	0.000188234	0.00623511	-12.841
NC_045760.1	9762103	9762104	*	0.000456083	0.0117041	-10.3093
NC_045760.1	10380503	10380504	*	2.07051399788492e-07	3.07710621666201e-05	-26.958
NC_045760.1	10455881	10455882	*	2.4717384736096e-06	0.000227374	-22.7702
NC_045760.1	18931042	18931043	*	9.82909434753952e-06	0.000679153	-16.6792
NC_045760.1	18931047	18931048	*	0.000403874	0.0107233	-13.2719
NC_045760.1	22366853	22366854	*	0.000421892	0.0110575	-20.771
NC_045760.1	22825507	22825508	*	0.000435085	0.0113099	-11.828
NC_045760.1	29464212	29464213	*	5.3713298684643e-06	0.000423337	-15.5172
NC_045761.1	32579	32580	*	8.82740380653379e-05	0.00363094	19.2581
NC_045761.1	134938	134939	*	7.05649254994303e-06	0.000524671	21.0526
NC_045761.1	2880279	2880280	*	0.000190215	0.00627772	-18
NC_045761.1	3997949	3997950	*	9.6763515020377e-05	0.00388153	-14.0636
NC_045761.1	6967311	6967312	*	3.79245000619414e-05	0.001918	-12.8325
NC_045761.1	7020892	7020893	*	7.53737739771604e-05	0.0032167	13.3404
NC_045761.1	7552756	7552757	*	5.19505207528587e-06	0.000412236	19.395
NC_045761.1	7800084	7800085	*	0.000457969	0.0117411	10.5888
NC_045761.1	9811524	9811525	*	8.34147634650189e-06	0.000596087	17.8011
NC_045761.1	11077220	11077221	*	3.06833008318211e-06	0.000270053	-21.7152
NC_045761.1	18025390	18025391	*	3.32618705521769e-07	4.52487375322387e-05	-25.3165
NC_045761.1	18091611	18091612	*	9.02358430510879e-05	0.00369417	-22.9574
NC_045761.1	18436095	18436096	*	4.81057114990607e-05	0.00229469	21.8001
NC_045761.1	22897465	22897466	*	5.08398900268001e-07	6.43490712408325e-05	17.6402
NW_022279601.1	373646	373647	*	1.02651525941796e-05	0.000703118	23.6898
NW_022279617.1	1624282	1624283	*	0.000135957	0.0049365	-11.828
NW_022279623.1	331504	331505	*	5.52932635253094e-05	0.00256324	-12.8713
NW_022279623.1	429998	429999	*	1.35900438106005e-07	2.19166591681925e-05	31.4697
NW_022279623.1	519688	519689	*	1.98129858229295e-05	0.0011721	-20.4571
NW_022279626.1	481596	481597	*	0.000197075	0.00643545	-10.2804
NW_022279630.1	1417339	1417340	*	3.82386901688577e-10	1.6653528942631e-07	-25.9615
NW_022279630.1	1417341	1417342	*	6.71745111885792e-09	1.85450229058061e-06	-26.1428
NW_022279640.1	1330419	1330420	*	6.65613563022635e-05	0.00293813	23.8333
NW_022279641.1	193040	193041	*	0.0003481	0.00961909	-12.3457
NW_022279652.1	2476153	2476154	*	4.34161587737483e-05	0.0021211	-13.5546
NW_022279658.1	391786	391787	*	6.04562844567954e-08	1.14061167904418e-05	-26.4368
NC_045757.1	209649	209650	*	6.15760877905533e-05	0.00277779	11.7021
NC_045757.1	501254	501255	*	1.10258161052078e-05	0.000743958	-18.257
NC_045757.1	972312	972313	*	1.00468301152091e-05	0.000690681	14.6667
NC_045757.1	1134614	1134615	*	0.00010099	0.00399197	-11.9006
NC_045757.1	1157651	1157652	*	0.000182356	0.00609994	-21.0022
NC_045757.1	2209140	2209141	*	4.27462276319033e-06	0.000351411	-29.7403
NC_045757.1	2698760	2698761	*	3.26945761479654e-05	0.00171014	21.4557
NC_045757.1	2750243	2750244	*	0.000410055	0.0108403	-11.6512
NC_045757.1	3238729	3238730	*	1.08965632186721e-06	0.000118167	20.9028
NC_045757.1	3238749	3238750	*	0.000158414	0.00552235	13.673
NC_045757.1	3504836	3504837	*	0.000470682	0.011979	-12.3457
NC_045757.1	3544292	3544293	*	6.07542558398215e-06	0.000465612	-25.3485
NC_045757.1	4141366	4141367	*	0.000469056	0.0119514	14.958
NC_045757.1	5553730	5553731	*	0.000183602	0.00613154	-16.4873
NC_045757.1	5676561	5676562	*	3.932046246628e-07	5.17557403271521e-05	-16.9811
NC_045757.1	7532150	7532151	*	0.000337757	0.00944634	15.4438
NC_045757.1	8140447	8140448	*	0.00032672	0.00924443	12.75
NC_045757.1	11740722	11740723	*	0.000443423	0.0114719	-11.9565
NC_045757.1	15114798	15114799	*	5.65682075566176e-06	0.000440439	-13.1579
NC_045757.1	15117769	15117770	*	0.000445948	0.01152	-12.6582
NC_045757.1	15393848	15393849	*	9.4990917155166e-05	0.00383359	-19.8721
NC_045757.1	15446179	15446180	*	0.000121557	0.00455849	-11.5991
NC_045757.1	15932540	15932541	*	3.30744920139202e-05	0.00172434	-15.9574
NC_045757.1	16081870	16081871	*	1.83310763023165e-08	4.2981975877996e-06	24.0506
NC_045757.1	16230327	16230328	*	5.42309412557274e-07	6.77745293675925e-05	15.534
NC_045757.1	17273198	17273199	*	4.87358024225407e-05	0.0023175	-19.2391
NC_045757.1	17273201	17273202	*	1.03168371837172e-07	1.76392647171065e-05	-22.1053
NC_045757.1	20717018	20717019	*	8.39293929723423e-07	9.5911903688375e-05	-16.6952
NC_045757.1	21632276	21632277	*	8.28336303315712e-05	0.00346308	-16.092
NC_045757.1	21686652	21686653	*	2.57496453869552e-05	0.00143016	13.75
NC_045757.1	30222086	30222087	*	2.48131156527984e-05	0.0013927	-12.0008
NC_045757.1	31006585	31006586	*	0.000471862	0.0119951	14.0283
NC_045757.1	33057570	33057571	*	8.91305868846093e-06	0.000626489	14.1414
NC_045757.1	33059936	33059937	*	3.32023304094222e-06	0.000287257	-24.1605
NC_045757.1	33651779	33651780	*	0.000379057	0.0102419	13.2644
NC_045758.1	958390	958391	*	6.0753742502396e-05	0.00275136	-13.3929
NC_045758.1	1070211	1070212	*	0.000256494	0.00777226	10.9589
NC_045758.1	1815549	1815550	*	1.59891340739914e-05	0.000991928	-19.5518
NC_045758.1	2547175	2547176	*	3.43382831506268e-05	0.00177609	-16.3263
NC_045758.1	2763593	2763594	*	2.25829741628514e-05	0.00129606	18.3655
NC_045758.1	5140587	5140588	*	3.75525619454497e-05	0.00190234	-14.9032
NC_045758.1	5274997	5274998	*	8.05175208532539e-05	0.00338499	-14.0889
NC_045758.1	6874270	6874271	*	0.000280679	0.00830125	-12.3288
NC_045758.1	7495416	7495417	*	4.23426961194839e-05	0.00208198	-11.3821
NC_045758.1	7495450	7495451	*	0.000120843	0.0045395	-12.9988
NC_045758.1	7550860	7550861	*	4.14473423021922e-05	0.00204511	-21.7391
NC_045758.1	7912342	7912343	*	1.13285449598212e-05	0.000760186	16.6667
NC_045758.1	8595452	8595453	*	0.000237984	0.00737509	-22.9911
NC_045758.1	8637097	8637098	*	0.0004414	0.0114334	-14.5061
NC_045758.1	10069199	10069200	*	0.000208402	0.00669833	-10.7779
NC_045758.1	11079341	11079342	*	0.000468438	0.0119394	-10.8911
NC_045758.1	11079629	11079630	*	1.13994958316741e-05	0.000763688	-13.1148
NC_045758.1	14356770	14356771	*	1.5649532026568e-06	0.000158194	-15.6522
NC_045758.1	14405408	14405409	*	0.000216594	0.00689679	-18.5236
NC_045758.1	14405421	14405422	*	0.00013398	0.00488776	-15.8022
NC_045758.1	14461675	14461676	*	3.34863940515347e-05	0.00174214	-13.1868
NC_045758.1	14816314	14816315	*	0.000376189	0.010183	21.2879
NC_045758.1	17571079	17571080	*	0.000352678	0.00970904	-33.3333
NC_045758.1	18673646	18673647	*	6.74738175682247e-05	0.00296448	-10.5691
NC_045758.1	18673650	18673651	*	4.28826889895437e-05	0.00209973	-11.4754
NC_045758.1	22949592	22949593	*	0.000217572	0.00691416	12.6543
NC_045758.1	23571244	23571245	*	0.000112268	0.00430675	11.4636
NC_045758.1	25578119	25578120	*	8.47044494149096e-05	0.00351842	-17.8031
NC_045758.1	29038325	29038326	*	0.000144972	0.00516628	-13.75
NC_045758.1	29038592	29038593	*	1.09912046656968e-06	0.000118666	-21.25
NC_045758.1	29686162	29686163	*	1.81704193439284e-07	2.76967943074044e-05	19.9917
NC_045758.1	29686171	29686172	*	7.5795163841018e-08	1.36846088723341e-05	17.5439
NC_045758.1	30237918	30237919	*	1.33566731509766e-05	0.000862409	-15.5316
NC_045758.1	31539443	31539444	*	0.000346953	0.00960446	-11.828
NC_045758.1	33116867	33116868	*	1.04901311955456e-07	1.78357050398085e-05	-40.3509
NC_045758.1	33282538	33282539	*	2.28131325842278e-07	3.33360993152444e-05	-19.6577
NC_045758.1	33282565	33282566	*	3.98466731562155e-09	1.19600719560432e-06	-23.4441
NC_045758.1	35060825	35060826	*	3.09902643709332e-06	0.000272009	-19.4175
NC_045759.1	506796	506797	*	0.000404703	0.0107383	-14.7666
NC_045759.1	5515346	5515347	*	4.86652843582621e-05	0.0023155	-14.6067
NC_045759.1	5569064	5569065	*	0.000318873	0.00908994	10.2371
NC_045759.1	5569069	5569070	*	0.000157208	0.00549493	10.9502
NC_045759.1	5651799	5651800	*	4.92241660363972e-05	0.00233663	12.5
NC_045759.1	7080157	7080158	*	2.27713155866065e-08	5.1466964934154e-06	36
NC_045759.1	9107566	9107567	*	1.37544431841706e-09	4.93471450297988e-07	-18.5484
NC_045759.1	10021655	10021656	*	4.33422925780241e-05	0.00211834	-16.363
NC_045759.1	10254138	10254139	*	0.00021872	0.00693738	-20.3846
NC_045759.1	10571217	10571218	*	0.00019799	0.00645673	-22.7536
NC_045759.1	11022320	11022321	*	3.97239029445024e-05	0.00198517	14.9476
NC_045759.1	12464968	12464969	*	1.54204435100944e-05	0.000964485	-13.5417
NC_045759.1	13526262	13526263	*	0.000229546	0.00718375	-14.6134
NC_045759.1	14454394	14454395	*	0.000169828	0.00580641	-12.0879
NC_045759.1	15036771	15036772	*	0.000472971	0.0120123	-12.5606
NC_045759.1	15224023	15224024	*	0.000117753	0.00445562	-12.6316
NC_045759.1	15224048	15224049	*	1.06798598798655e-10	5.82443322608988e-08	-34.7826
NC_045759.1	17490743	17490744	*	1.75831981564265e-07	2.70358546656435e-05	24.7304
NC_045759.1	17989764	17989765	*	1.71923228904632e-07	2.65350416796559e-05	-21.2963
NC_045759.1	20096296	20096297	*	3.4342100857099e-05	0.00177609	-14.433
NC_045759.1	20886937	20886938	*	6.89114534841102e-05	0.00301086	10.8696
NC_045759.1	21758581	21758582	*	1.71519567379419e-07	2.65062281976022e-05	-22.42
NC_045759.1	21786606	21786607	*	0.000174347	0.00591135	-16
NC_045759.1	23186874	23186875	*	7.32106383816721e-06	0.00054007	-12.2642
NC_045759.1	23818892	23818893	*	1.83696270836043e-05	0.00110545	-16.3442
NC_045759.1	24208186	24208187	*	1.46260047368742e-05	0.000925054	13.0435
NC_045759.1	24228862	24228863	*	0.000225028	0.0070883	14.8204
NC_045759.1	24229231	24229232	*	2.20903995295188e-06	0.000207505	17.2043
NC_045759.1	24560659	24560660	*	8.61611149377727e-06	0.000610889	-25.8397
NC_045759.1	24597243	24597244	*	0.00026518	0.00796236	12.3077
NC_045760.1	1659337	1659338	*	1.65063538612713e-05	0.00101636	-13.3333
NC_045760.1	1897034	1897035	*	2.01456622923756e-05	0.00118661	16
NC_045760.1	4206124	4206125	*	1.9444832990554e-06	0.000187262	-20.8095
NC_045760.1	5134910	5134911	*	2.39183554014856e-05	0.00135431	26.3158
NC_045760.1	6899650	6899651	*	5.34728278803093e-05	0.00249755	-18.5714
NC_045760.1	7715940	7715941	*	0.000471284	0.0119874	-11.7688
NC_045760.1	9672468	9672469	*	1.64399304232566e-05	0.0010138	-11.3821
NC_045760.1	10459405	10459406	*	5.38952641627421e-05	0.002512	-11.5702
NC_045760.1	10526449	10526450	*	0.000116481	0.00442099	18.4524
NC_045760.1	10822393	10822394	*	0.000115588	0.00439614	-10.5769
NC_045760.1	10845403	10845404	*	1.3017469757163e-05	0.000842958	12.9412
NC_045760.1	14262550	14262551	*	9.78326540124115e-05	0.00390714	12.1212
NC_045760.1	14493100	14493101	*	1.26724604584466e-05	0.000826752	13.1579
NC_045760.1	14688397	14688398	*	0.000172336	0.00586514	-16
NC_045760.1	14805863	14805864	*	9.05429887806433e-06	0.000634591	17.4802
NC_045760.1	16377617	16377618	*	1.26243736197653e-05	0.000824716	16.4895
NC_045760.1	16575657	16575658	*	0.000262257	0.00789886	11.4975
NC_045760.1	18547277	18547278	*	1.56643898603143e-05	0.000975328	12.9412
NC_045760.1	20307134	20307135	*	1.05351960429741e-05	0.000718058	12.0879
NC_045760.1	27942909	27942910	*	6.89086000248821e-06	0.000515021	17.1875
NC_045760.1	32977862	32977863	*	6.11592557879135e-08	1.15120755093422e-05	21.6172
NC_045761.1	209238	209239	*	6.94532994740394e-05	0.00302534	-12.8688
NC_045761.1	248011	248012	*	4.10188071542073e-05	0.00202995	22.2282
NC_045761.1	253987	253988	*	0.000404754	0.0107385	21.4129
NC_045761.1	378139	378140	*	4.31350239313409e-11	2.72323555219662e-08	23.0769
NC_045761.1	378157	378158	*	3.71778501365046e-10	1.62204304584846e-07	24.0156
NC_045761.1	1427930	1427931	*	5.29975013473731e-05	0.00247819	-20
NC_045761.1	2014849	2014850	*	8.4079666521352e-05	0.0035002	14.7136
NC_045761.1	4881288	4881289	*	1.17471539268028e-08	2.98348402911867e-06	25.9259
NC_045761.1	5440487	5440488	*	0.000413698	0.0109048	11.5291
NC_045761.1	6034540	6034541	*	9.89956409546075e-05	0.00393797	21.0865
NC_045761.1	6608810	6608811	*	2.48934486697047e-06	0.000228477	-18.4441
NC_045761.1	6611200	6611201	*	1.28365922075777e-07	2.09186603056857e-05	13.7931
NC_045761.1	7782532	7782533	*	0.000453267	0.011655	-18.3607
NC_045761.1	8144996	8144997	*	1.39068295017342e-12	1.45827133527112e-09	-38.4493
NC_045761.1	8323949	8323950	*	5.9265996037409e-05	0.00270195	10.7527
NC_045761.1	9110743	9110744	*	3.27536987083536e-05	0.0017117	29.0601
NC_045761.1	9396942	9396943	*	0.000144972	0.00516628	-13.75
NC_045761.1	10773169	10773170	*	0.000436943	0.0113485	13.7232
NC_045761.1	10775162	10775163	*	3.77165592108798e-05	0.00190907	-11.0236
NC_045761.1	11767053	11767054	*	3.05061322174016e-05	0.00162242	-11.7647
NC_045761.1	11816713	11816714	*	6.35654207549971e-05	0.00284218	-12.3521
NC_045761.1	12196957	12196958	*	7.38775967951288e-06	0.000543513	15.3234
NC_045761.1	13825965	13825966	*	0.000365066	0.00996809	13.2731
NC_045761.1	13839946	13839947	*	4.20977429013143e-06	0.0003476	-18.8235
NC_045761.1	17051696	17051697	*	6.1751740287171e-06	0.000472516	-20.2381
NC_045761.1	17892026	17892027	*	0.000204501	0.00661781	17.7443
NC_045761.1	18381712	18381713	*	0.00013222	0.00483961	-11.0169
NC_045761.1	19790835	19790836	*	1.90856694863864e-07	2.88557370766823e-05	17.3469
NC_045761.1	23272083	23272084	*	2.64324430841791e-05	0.0014621	15.83
NC_045761.1	26065275	26065276	*	0.000222105	0.00701197	12.8127
NC_045761.1	26341775	26341776	*	5.73304188888383e-07	7.09944108697239e-05	16.6667
NC_045761.1	26444489	26444490	*	2.64316946584422e-08	5.79183620244775e-06	16.2393
NC_045761.1	26448944	26448945	*	1.70549365737965e-05	0.00104199	16.4557
NC_045761.1	26483694	26483695	*	3.44576800653174e-07	4.65354455547826e-05	16
NC_045761.1	26561938	26561939	*	5.43095202684425e-06	0.00042666	21.3115
NC_045761.1	26569533	26569534	*	0.00017996	0.00604463	-15.0768
NC_045761.1	27448992	27448993	*	4.46041901606648e-05	0.00216314	-17.9104
NC_045761.1	27461491	27461492	*	2.17954851179274e-05	0.00126321	17.9487
NW_022279588.1	3837773	3837774	*	0.000451847	0.0116309	-14.9601
NW_022279594.1	18157	18158	*	3.68836975458526e-05	0.00187819	-24.4751
NW_022279601.1	1183288	1183289	*	3.18109957971559e-06	0.000276886	-14.5161
NW_022279604.1	520918	520919	*	0.000231595	0.00722289	-18.1402
NW_022279615.1	998545	998546	*	9.98153410408775e-05	0.0039609	13.5135
NW_022279623.1	1032358	1032359	*	0.000269059	0.00803934	11.1111
NW_022279623.1	2141902	2141903	*	1.15605594627484e-06	0.000123225	-20
NW_022279624.1	1871319	1871320	*	1.78277464565826e-07	2.72943230327888e-05	-30.4348
NW_022279624.1	1890925	1890926	*	7.97212180553807e-05	0.00335971	16.129
NW_022279630.1	875102	875103	*	7.26456720471247e-06	0.000537288	-21.9249
NW_022279633.1	150188	150189	*	5.25325271587016e-09	1.50292238472162e-06	-35.4839
NW_022279641.1	525917	525918	*	0.000308665	0.00888295	-19.5858
NW_022279641.1	838909	838910	*	0.000226587	0.00711759	-20.2516
NC_045757.1	605489	605490	*	0.000395044	0.010552	-10.1937
NC_045757.1	1267089	1267090	*	0.000268342	0.00802631	11.1304
NC_045757.1	1743841	1743842	*	3.60171597665921e-05	0.00184561	-13.1868
NC_045757.1	2207574	2207575	*	0.000119593	0.00450086	12.5
NC_045757.1	2534142	2534143	*	0.000495035	0.012442	-14.4797
NC_045757.1	3544309	3544310	*	0.000347243	0.0096071	-17.0139
NC_045757.1	5195298	5195299	*	7.47783605015369e-05	0.00319824	-12.6316
NC_045757.1	5475175	5475176	*	2.44716787559747e-05	0.0013788	-13.0435
NC_045757.1	5477482	5477483	*	1.38509549639406e-05	0.000886592	-18.8101
NC_045757.1	6578195	6578196	*	1.17989321648134e-08	2.98544856529588e-06	-22
NC_045757.1	8185301	8185302	*	0.00014088	0.00505957	12.5509
NC_045757.1	14554665	14554666	*	0.000344338	0.00956512	23.569
NC_045757.1	14671042	14671043	*	0.000231042	0.00721211	17.6349
NC_045757.1	16072695	16072696	*	5.52988456688789e-05	0.00256324	-12.1212
NC_045757.1	16312481	16312482	*	6.28428002530417e-05	0.00281777	-11.1111
NC_045757.1	20768728	20768729	*	3.93470409828932e-05	0.00197158	18.5216
NC_045757.1	22790238	22790239	*	0.000389319	0.0104458	-15.0685
NC_045757.1	24148796	24148797	*	8.26108148170166e-06	0.000591265	-13.913
NC_045757.1	24148811	24148812	*	3.14616084238636e-05	0.0016607	-12.6126
NC_045757.1	24921372	24921373	*	0.000416869	0.0109635	-19.9626
NC_045757.1	28842371	28842372	*	0.000206393	0.00665612	18.0663
NC_045757.1	32515296	32515297	*	7.74852876814046e-05	0.00328786	13.0435
NC_045757.1	33682137	33682138	*	1.37667551520056e-05	0.000882358	12.1951
NC_045757.1	34875175	34875176	*	0.000173578	0.00589217	12.5
NC_045757.1	35089237	35089238	*	2.99874267072814e-08	6.39323563946756e-06	17
NC_045757.1	37824022	37824023	*	0.000468843	0.0119472	13.5057
NC_045758.1	101111	101112	*	0.000116494	0.00442099	-10.2564
NC_045758.1	220322	220323	*	0.000147797	0.00524097	-14.781
NC_045758.1	972190	972191	*	0.000199625	0.00649442	-12.7462
NC_045758.1	3241179	3241180	*	9.16004561680186e-07	0.000102709	-18.951
NC_045758.1	5040337	5040338	*	0.000389299	0.0104458	-22.6244
NC_045758.1	5097078	5097079	*	9.9744898317362e-05	0.00396017	-19.6304
NC_045758.1	6761321	6761322	*	1.65615911840545e-05	0.00101873	-13.6842
NC_045758.1	7496162	7496163	*	2.30931714853745e-06	0.000214942	-16.129
NC_045758.1	7496186	7496187	*	5.29508278126626e-07	6.65491669470215e-05	-21.0526
NC_045758.1	8842181	8842182	*	0.000416594	0.0109598	-10.1852
NC_045758.1	8848116	8848117	*	1.16454645316739e-06	0.000123761	-17.094
NC_045758.1	13058449	13058450	*	0.000263496	0.00792642	-13.5197
NC_045758.1	13706976	13706977	*	0.000112214	0.00430586	19.961
NC_045758.1	14357078	14357079	*	3.81680142549808e-06	0.000321011	-24.2107
NC_045758.1	16837244	16837245	*	0.000317892	0.00907026	-10.2273
NC_045758.1	22947617	22947618	*	0.000225543	0.00709702	19.779
NC_045758.1	24013184	24013185	*	0.000187628	0.00621838	10.7143
NC_045758.1	24812950	24812951	*	0.000198584	0.00646935	-15.4861
NC_045758.1	25842611	25842612	*	2.73823944697512e-05	0.00149754	18.068
NC_045758.1	27818702	27818703	*	0.000422318	0.0110663	-12.5
NC_045758.1	32918706	32918707	*	2.64212081520587e-06	0.000240422	-13.2812
NC_045758.1	33165015	33165016	*	0.000102597	0.00403785	-17.5
NC_045758.1	33551542	33551543	*	2.89577202579798e-10	1.3274045111277e-07	21.7391
NC_045758.1	34792727	34792728	*	2.63357976425341e-05	0.001459	-13.8298
NC_045758.1	35108291	35108292	*	0.000285242	0.00839394	17.4436
NC_045758.1	35325485	35325486	*	0.000124539	0.00463564	11.8119
NC_045758.1	35327474	35327475	*	2.87685750766664e-05	0.00155299	15.5298
NC_045759.1	148483	148484	*	6.99315037350195e-08	1.27888807773615e-05	-20.5882
NC_045759.1	338219	338220	*	6.08467193620889e-05	0.00275368	15.7428
NC_045759.1	503672	503673	*	0.00043742	0.0113585	-12.7082
NC_045759.1	2631764	2631765	*	9.74245826580327e-05	0.00389765	-20
NC_045759.1	2762016	2762017	*	0.000458455	0.0117487	18.2584
NC_045759.1	2787059	2787060	*	0.000269673	0.00805374	-10.8911
NC_045759.1	4948442	4948443	*	1.91702382241287e-06	0.000185197	-16.2254
NC_045759.1	4998185	4998186	*	2.15254782425743e-06	0.000203372	17.8571
NC_045759.1	5631608	5631609	*	5.21392455096375e-05	0.00244602	15.942
NC_045759.1	6017502	6017503	*	0.000210262	0.00674261	-39.2901
NC_045759.1	7082520	7082521	*	7.2229296032691e-07	8.5047472404295e-05	14.1593
NC_045759.1	9138049	9138050	*	0.000227421	0.00713463	-18.4375
NC_045759.1	10910512	10910513	*	0.00016399	0.00565835	-12.1682
NC_045759.1	10911129	10911130	*	7.47704075431388e-06	0.000548101	-19.6743
NC_045759.1	11021883	11021884	*	0.000131901	0.00483302	-18.6382
NC_045759.1	11022243	11022244	*	1.19539781258063e-05	0.000791288	14.2857
NC_045759.1	11652347	11652348	*	1.9477191632976e-06	0.0001875	-30.0595
NC_045759.1	14813740	14813741	*	1.27158947880371e-05	0.000828701	-16.6879
NC_045759.1	17989750	17989751	*	0.000134581	0.00490181	-12.2807
NC_045759.1	20099958	20099959	*	6.98880522850863e-05	0.00303994	-14.6667
NC_045759.1	20907853	20907854	*	6.76606279890339e-05	0.00296948	-10.2564
NC_045759.1	22671827	22671828	*	4.04676699996781e-07	5.29578093465525e-05	20.1937
NC_045759.1	22671842	22671843	*	0.00019733	0.00644207	15.7834
NC_045759.1	23230537	23230538	*	5.846851394619e-06	0.000450924	-17.6471
NC_045759.1	23437307	23437308	*	3.72071459844561e-05	0.00189033	-11.8519
NC_045759.1	23826823	23826824	*	0.000268125	0.008023	-22.0635
NC_045759.1	23826849	23826850	*	0.000347245	0.0096071	-17.0789
NC_045759.1	23830791	23830792	*	9.17245834087282e-05	0.00373979	27.033
NC_045759.1	24543912	24543913	*	8.80045311823309e-06	0.000621075	10.1852
NC_045759.1	24720574	24720575	*	2.67839017841717e-05	0.00147519	14.6321
NC_045760.1	137923	137924	*	0.00044418	0.0114852	-11.9972
NC_045760.1	235202	235203	*	6.64063923099647e-07	7.9503233386592e-05	-16.8067
NC_045760.1	235492	235493	*	9.77332194941045e-06	0.00067683	-12.3894
NC_045760.1	1697463	1697464	*	7.12869895166695e-05	0.0030855	-11
NC_045760.1	5385581	5385582	*	0.000434994	0.0113087	-12.2124
NC_045760.1	7930302	7930303	*	0.000133573	0.00487819	-14.6067
NC_045760.1	8514709	8514710	*	0.000428977	0.0111994	12.6984
NC_045760.1	10380498	10380499	*	6.08046768829175e-05	0.00275316	-10.6195
NC_045760.1	10506490	10506491	*	1.70137722547653e-05	0.00104052	-19.5633
NC_045760.1	10813320	10813321	*	1.14951612943104e-09	4.24251327503185e-07	-35.8096
NC_045760.1	13417159	13417160	*	6.92946411507664e-05	0.00302058	-15
NC_045760.1	14784311	14784312	*	1.67271798618835e-06	0.00016595	-16.6667
NC_045760.1	15493230	15493231	*	2.18080071543348e-05	0.00126321	14.0926
NC_045760.1	15493251	15493252	*	7.1294731391539e-08	1.30186950317686e-05	19.0421
NC_045760.1	16773488	16773489	*	0.000206033	0.00664979	-16.4455
NC_045760.1	18537923	18537924	*	2.86492254312575e-05	0.0015486	-17.0732
NC_045760.1	18539994	18539995	*	0.000310334	0.00891814	15.0253
NC_045760.1	26222125	26222126	*	2.66478653000769e-06	0.000241902	-16.4379
NC_045760.1	27045249	27045250	*	8.39940667829271e-05	0.00349783	-12.7907
NC_045760.1	27802665	27802666	*	1.4814970372016e-06	0.000151387	20.6349
NC_045760.1	29879008	29879009	*	0.000430108	0.0112175	13.7285
NC_045760.1	30000780	30000781	*	8.9104126757263e-05	0.00365759	-12.9434
NC_045760.1	30542050	30542051	*	7.00312297625824e-05	0.00304346	-15.8589
NC_045760.1	30768594	30768595	*	3.76114062850154e-05	0.00190453	14.4137
NC_045761.1	2537418	2537419	*	0.000218441	0.00693303	-15.397
NC_045761.1	2556535	2556536	*	2.89495538856842e-06	0.000258047	-16.0714
NC_045761.1	5467118	5467119	*	2.1090257008769e-07	3.12196382181268e-05	25.4058
NC_045761.1	6241112	6241113	*	0.000335694	0.00941125	16.1724
NC_045761.1	6571589	6571590	*	0.000308127	0.00887456	-15.1228
NC_045761.1	6571601	6571602	*	0.000372712	0.010119	-15.0661
NC_045761.1	7337376	7337377	*	0.000184451	0.0061439	10.6111
NC_045761.1	7347168	7347169	*	3.72136209050991e-06	0.000314826	-24.4023
NC_045761.1	8305797	8305798	*	0.000289736	0.00849202	17.9164
NC_045761.1	9808497	9808498	*	1.72312037354211e-05	0.00105092	15.8537
NC_045761.1	10848345	10848346	*	2.36386052544029e-05	0.00134282	13.253
NC_045761.1	11007878	11007879	*	5.25028109398987e-06	0.000415674	12.7119
NC_045761.1	12117141	12117142	*	0.000158338	0.00552105	-12.6827
NC_045761.1	12566454	12566455	*	0.000216674	0.00689783	-22.1702
NC_045761.1	12698599	12698600	*	0.000251686	0.00766221	11.3461
NC_045761.1	12776661	12776662	*	2.61621340783665e-05	0.00145043	-16.0637
NC_045761.1	12779405	12779406	*	0.000108024	0.00418933	24.3012
NC_045761.1	15342914	15342915	*	3.26944169903123e-09	1.02410650471039e-06	-19.697
NC_045761.1	19199333	19199334	*	4.7657798462308e-05	0.00227643	-20.2418
NC_045761.1	21420679	21420680	*	3.74188278771919e-05	0.00189714	-20.0984
NC_045761.1	22010227	22010228	*	0.000421631	0.0110543	-12.0476
NC_045761.1	25100460	25100461	*	0.000124457	0.00463533	-10.9091
NC_045761.1	26557479	26557480	*	0.000105949	0.004135	11.6803
NW_022279604.1	334722	334723	*	6.38677834865398e-05	0.0028496	-20.339
NW_022279604.1	336896	336897	*	0.000264857	0.00795562	20.0121
NW_022279617.1	1668326	1668327	*	3.39347987144188e-05	0.00176106	-24.1379
NW_022279623.1	4258925	4258926	*	5.92340503048276e-06	0.00045582	-20
NW_022279623.1	4317261	4317262	*	5.36970157884318e-05	0.00250467	-18.4198
NW_022280016.1	49694	49695	*	5.56203955804393e-06	0.000434722	-29.3103
NC_045757.1	327544	327545	*	0.000352171	0.00969837	-11.236
NC_045757.1	2898962	2898963	*	0.000274398	0.008153	-11.7647
NC_045757.1	10678640	10678641	*	0.000237629	0.00736684	-12.18
NC_045757.1	11800061	11800062	*	0.000192659	0.00633445	14.5263
NC_045757.1	27835566	27835567	*	0.000457248	0.01173	-25.2137
NC_045757.1	28694569	28694570	*	0.000224816	0.00708565	-15.493
NC_045757.1	32908275	32908276	*	9.1658953771066e-06	0.000640941	11.8182
NC_045758.1	7496225	7496226	*	1.63036196327381e-05	0.00100641	-15.0943
NC_045758.1	9387973	9387974	*	6.54554973497117e-05	0.0029019	14.1501
NC_045758.1	19807447	19807448	*	0.000421015	0.011044	-10.101
NC_045758.1	20290208	20290209	*	1.18574979154779e-05	0.000786754	-24.8616
NC_045758.1	20959893	20959894	*	0.000412912	0.0108923	-20.3393
NC_045758.1	26589963	26589964	*	5.12975553858957e-05	0.00241488	-16.4133
NC_045758.1	27119130	27119131	*	0.000105005	0.00410736	-10.4839
NC_045758.1	28207370	28207371	*	2.24679189143771e-06	0.000210485	-17.6991
NC_045758.1	30744243	30744244	*	8.45032166448275e-05	0.00351281	-11.1111
NC_045758.1	33282598	33282599	*	9.20838218114063e-05	0.00374847	-14.0156
NC_045759.1	1347841	1347842	*	8.86662092181504e-06	0.000624842	-18.2786
NC_045759.1	5540920	5540921	*	2.23897012139273e-05	0.00128805	-20.425
NC_045759.1	21392686	21392687	*	3.2237893246637e-05	0.00169278	14.2857
NC_045760.1	1621946	1621947	*	1.34215352742121e-05	0.000864997	20.2238
NC_045760.1	4164365	4164366	*	0.000161229	0.0055907	14.7541
NC_045760.1	10508863	10508864	*	0.000123318	0.00460483	-16.129
NC_045760.1	18543557	18543558	*	2.25739412540435e-05	0.0012959	-12.1739
NC_045760.1	26189789	26189790	*	3.77740777320184e-07	5.01582269989003e-05	14.1593
NC_045760.1	27941561	27941562	*	8.19476249468268e-05	0.00343015	10.5882
NC_045760.1	29275505	29275506	*	6.26476213483232e-05	0.00281314	-14.4231
NC_045760.1	30045013	30045014	*	4.7890567543759e-05	0.00228532	10.9091
NC_045760.1	30522050	30522051	*	4.1897873078511e-05	0.00206301	-13.0841
NC_045760.1	32977811	32977812	*	4.86526377039542e-05	0.00231535	10.6383
NC_045761.1	30907	30908	*	5.9785105832822e-10	2.43448936624973e-07	21.4286
NC_045761.1	225943	225944	*	0.000332889	0.00936581	11.9324
NC_045761.1	228803	228804	*	0.000120186	0.00451959	12.7514
NC_045761.1	312146	312147	*	0.000259718	0.00784949	17.8848
NC_045761.1	6617691	6617692	*	3.59164111377229e-05	0.00184238	13.3333
NC_045761.1	9855814	9855815	*	0.000127271	0.00470428	11.7188
NC_045761.1	9855820	9855821	*	8.30509932662811e-05	0.00346979	13.6426
NC_045761.1	10755058	10755059	*	7.48308372109048e-05	0.00319965	-17.348
NC_045761.1	11087454	11087455	*	0.000429811	0.0112134	11.5942
NC_045761.1	11818839	11818840	*	9.05473752516711e-05	0.0037032	11.3605
NC_045761.1	14204739	14204740	*	4.2901841439784e-07	5.56651041731136e-05	-23.0796
NC_045761.1	14204748	14204749	*	0.000321873	0.00915179	-10.1852
NC_045761.1	17012737	17012738	*	0.000324978	0.00921006	-13.7931
NC_045761.1	19058010	19058011	*	5.00150747670479e-09	1.44493872032366e-06	20.0457
NC_045761.1	19058110	19058111	*	6.67884407639552e-05	0.00294443	17.0773
NC_045761.1	19780930	19780931	*	1.49624436389863e-05	0.000941216	-19.2308
NC_045761.1	24874193	24874194	*	0.000211356	0.00676768	11.5385
NC_045761.1	25115065	25115066	*	0.000103888	0.0040771	-12.2222
NC_045761.1	27240581	27240582	*	0.00041365	0.0109047	16.2162
NW_022279625.1	1878973	1878974	*	9.65862179558658e-05	0.00387875	-10.4762
NW_022279655.1	261269	261270	*	0.000251134	0.00765254	-14.4928
NC_045757.1	420063	420064	*	1.2343003091886e-06	0.000129819	-16.5393
NC_045757.1	643598	643599	*	1.17608825728004e-05	0.000781683	-11.8182
NC_045757.1	1079276	1079277	*	1.97009758638463e-05	0.00116717	-11.1111
NC_045757.1	1260556	1260557	*	2.20672385212371e-06	0.000207447	-18.0672
NC_045757.1	2895089	2895090	*	3.87792346595338e-05	0.00195048	-15.4762
NC_045757.1	2895097	2895098	*	0.000183919	0.00613711	-13.5802
NC_045757.1	2899374	2899375	*	6.51012747208891e-05	0.00289273	-12.1495
NC_045757.1	3049206	3049207	*	5.76755273348778e-06	0.00044651	-14.2857
NC_045757.1	6390432	6390433	*	9.67639266963464e-05	0.00388153	-11.7321
NC_045757.1	6507162	6507163	*	0.00031038	0.00891842	-16.891
NC_045757.1	6511168	6511169	*	0.000184079	0.0061391	-14.0347
NC_045757.1	6784014	6784015	*	2.04061903364188e-06	0.000194907	-19.4246
NC_045757.1	6834035	6834036	*	0.000122726	0.0045876	-10.6383
NC_045757.1	8940354	8940355	*	7.31085635639337e-05	0.00314008	-15.5963
NC_045757.1	9530260	9530261	*	2.61966005969316e-05	0.00145168	-11.9048
NC_045757.1	10757328	10757329	*	2.80804460759916e-05	0.00152766	-20
NC_045757.1	10769752	10769753	*	4.42279981517002e-05	0.00215087	-11.8182
NC_045757.1	10965581	10965582	*	9.01867199113244e-05	0.00369317	-16.9014
NC_045757.1	12650669	12650670	*	2.21260400257738e-05	0.00127723	-20.339
NC_045757.1	12861085	12861086	*	5.1686554860463e-06	0.000410542	-17.3077
NC_045757.1	12861087	12861088	*	8.17583318037236e-06	0.00058717	-16.5049
NC_045757.1	14823812	14823813	*	6.26120332998711e-05	0.00281264	-12.5
NC_045757.1	14944582	14944583	*	7.10358736730478e-05	0.0030789	-15.0538
NC_045757.1	15653559	15653560	*	0.000146985	0.00522053	-11.3821
NC_045757.1	16071511	16071512	*	2.28280147932809e-05	0.00130711	-16.6667
NC_045757.1	16072887	16072888	*	1.41263222290378e-07	2.27065760018909e-05	-21.6667
NC_045757.1	16076093	16076094	*	5.76581164394225e-05	0.0026455	-10.4762
NC_045757.1	16076104	16076105	*	2.29411505235649e-05	0.00131144	-14.7517
NC_045757.1	16198257	16198258	*	3.88983476730863e-06	0.000325696	-14.0625
NC_045757.1	24003208	24003209	*	2.82493800677759e-05	0.00153354	-11.4754
NC_045757.1	33043503	33043504	*	0.000104634	0.00409474	-10.4348
NC_045757.1	33767269	33767270	*	8.42674922538638e-05	0.00350444	-10.3175
NC_045757.1	34817040	34817041	*	1.4308849310606e-06	0.000146952	-15.9574
NC_045757.1	35653058	35653059	*	7.26277302301962e-05	0.00312517	20.4362
NC_045758.1	42402	42403	*	1.83183735886623e-08	4.2981975877996e-06	-20
NC_045758.1	1083499	1083500	*	5.47731488961657e-05	0.00254321	-18.4855
NC_045758.1	1197322	1197323	*	0.000396511	0.0105818	-11.5044
NC_045758.1	1222641	1222642	*	0.000273602	0.00813361	-11.7021
NC_045758.1	1786437	1786438	*	0.000455847	0.0117002	-14.1306
NC_045758.1	2465361	2465362	*	0.000239385	0.00740147	-15.7959
NC_045758.1	6360071	6360072	*	0.000138113	0.00498881	-12.5
NC_045758.1	6947261	6947262	*	0.000103734	0.00407339	-18.892
NC_045758.1	7496190	7496191	*	3.39284512914412e-06	0.000291975	-18.2609
NC_045758.1	7550879	7550880	*	2.81493750093934e-07	3.9589353685024e-05	-31.4286
NC_045758.1	7550890	7550891	*	1.69873081780811e-07	2.63517910050888e-05	-35.6164
NC_045758.1	7550909	7550910	*	1.97981269833414e-05	0.00117179	-30.0515
NC_045758.1	9635861	9635862	*	0.000246252	0.00755217	-17.4851
NC_045758.1	9738884	9738885	*	2.13738645812719e-05	0.00124426	-18.6047
NC_045758.1	10039626	10039627	*	4.86577698912213e-06	0.000390547	-19.2623
NC_045758.1	10825890	10825891	*	2.08576916970042e-09	7.07782592524841e-07	-29.2135
NC_045758.1	11078582	11078583	*	3.69798102935283e-07	4.92714712750788e-05	-27.8409
NC_045758.1	12157095	12157096	*	1.83866030370474e-06	0.000178904	-17
NC_045758.1	14291090	14291091	*	0.000306078	0.00883951	-12.1212
NC_045758.1	14293901	14293902	*	0.000244513	0.00751546	-12.987
NC_045758.1	14453661	14453662	*	6.39663596409163e-07	7.71397672897692e-05	-28.169
NC_045758.1	14461549	14461550	*	0.000125295	0.0046552	-11.3402
NC_045758.1	14954812	14954813	*	6.42441174542047e-05	0.00286109	-18.3333
NC_045758.1	15147563	15147564	*	0.000125397	0.00465826	-13.4816
NC_045758.1	20785726	20785727	*	0.000233474	0.00726852	-11.9796
NC_045758.1	21231849	21231850	*	0.000128247	0.00473019	-14.9556
NC_045758.1	23956688	23956689	*	0.000124205	0.00462831	-14.7727
NC_045758.1	23956690	23956691	*	8.21696713536104e-06	0.000589085	-19.3182
NC_045758.1	26202943	26202944	*	3.91171231227055e-05	0.0019627	-13.8889
NC_045758.1	26591325	26591326	*	5.54778331582672e-05	0.00257007	-18.8969
NC_045758.1	28569326	28569327	*	8.13051958620108e-05	0.00340968	-10.3448
NC_045758.1	29774667	29774668	*	2.94127156278606e-07	4.10407329129721e-05	-16.6667
NC_045758.1	30143521	30143522	*	0.000106971	0.00416412	-14.28
NC_045758.1	30612414	30612415	*	7.49177114647131e-05	0.00320227	17.082
NC_045758.1	30945911	30945912	*	0.000206706	0.00666163	-12.5818
NC_045758.1	30957692	30957693	*	2.26806537642768e-05	0.00129989	-24.2748
NC_045758.1	31750324	31750325	*	4.29635428019591e-05	0.00210235	-18.75
NC_045758.1	32386956	32386957	*	0.000300828	0.00872914	-15.3846
NC_045758.1	33133944	33133945	*	0.000243725	0.00749596	-16.6128
NC_045758.1	33282368	33282369	*	1.83596867306965e-05	0.00110513	-12.1429
NC_045758.1	33488006	33488007	*	0.000227698	0.00714056	-14.1188
NC_045758.1	33723212	33723213	*	0.000290234	0.00849846	-14.9655
NC_045759.1	426050	426051	*	4.14887441953116e-07	5.40623783294683e-05	-15.2
NC_045759.1	893400	893401	*	5.13128835929468e-06	0.000408104	-16
NC_045759.1	2301360	2301361	*	1.09324250034793e-05	0.000739085	-12.2137
NC_045759.1	3199150	3199151	*	0.000112062	0.00430453	-14.4757
NC_045759.1	4737919	4737920	*	0.000172389	0.00586531	-18.1343
NC_045759.1	5602665	5602666	*	1.85741294171773e-06	0.00018037	-12.6984
NC_045759.1	6889942	6889943	*	5.81119783239677e-05	0.00266132	-10.7692
NC_045759.1	7744725	7744726	*	0.000342765	0.00953714	-10.7527
NC_045759.1	9103248	9103249	*	6.58198112943223e-06	0.000496338	-16.6163
NC_045759.1	9113611	9113612	*	5.09590564402702e-07	6.44436879177669e-05	-14.8936
NC_045759.1	9804232	9804233	*	0.000398435	0.0106216	-10.5882
NC_045759.1	10021869	10021870	*	8.58088954766302e-05	0.00355462	-14.7515
NC_045759.1	10022070	10022071	*	0.000185357	0.00616656	-10.2804
NC_045759.1	10133173	10133174	*	5.07071684383041e-05	0.00239401	-10.5263
NC_045759.1	10382328	10382329	*	3.3334193892192e-07	4.52966829172186e-05	-23.3333
NC_045759.1	11022672	11022673	*	6.66839428684267e-08	1.22962170999136e-05	-19.1919
NC_045759.1	13340402	13340403	*	0.000397763	0.0106072	-10.2564
NC_045759.1	14653076	14653077	*	0.000386076	0.0103805	-18.2143
NC_045759.1	14673639	14673640	*	8.05597780377176e-05	0.00338598	-12.6316
NC_045759.1	16752646	16752647	*	0.000441887	0.0114405	-15.1515
NC_045759.1	17726623	17726624	*	0.000176287	0.00595976	-12.7907
NC_045759.1	17747011	17747012	*	0.00032534	0.00921817	-10.989
NC_045759.1	19947302	19947303	*	3.96566409127376e-05	0.00198303	-20.3348
NC_045759.1	21332066	21332067	*	0.000436093	0.0113313	-11.3636
NC_045759.1	21772871	21772872	*	0.000194218	0.00637284	-16.4179
NC_045759.1	22026902	22026903	*	5.04206644747024e-05	0.00238509	-14.2857
NC_045759.1	22308543	22308544	*	1.13931741390641e-05	0.000763474	-15.7303
NC_045759.1	23167695	23167696	*	2.97992268119182e-05	0.00159349	-15.4632
NC_045759.1	23474930	23474931	*	0.00012456	0.00463564	-20.2511
NC_045759.1	24124773	24124774	*	9.5036729181566e-08	1.64896768365609e-05	-17.7966
NC_045759.1	24390557	24390558	*	0.000111995	0.00430306	-12.803
NC_045759.1	24560630	24560631	*	2.84371485704308e-06	0.000254222	-25.1042
NC_045760.1	94908	94909	*	3.09089317143768e-06	0.000271745	-23.0769
NC_045760.1	138030	138031	*	4.68158640845859e-09	1.36331813785487e-06	34.7103
NC_045760.1	2687770	2687771	*	0.000244715	0.00751979	-12.6862
NC_045760.1	2738356	2738357	*	0.000268148	0.008023	-14.1026
NC_045760.1	4162304	4162305	*	6.06211766896364e-05	0.0027474	-19.7555
NC_045760.1	6917726	6917727	*	0.000117712	0.00445476	-13.1579
NC_045760.1	8518986	8518987	*	0.000227058	0.00712688	-10.4762
NC_045760.1	8539122	8539123	*	0.000293368	0.00856617	-10.4839
NC_045760.1	9672466	9672467	*	1.56833740150087e-06	0.000158405	-13.9344
NC_045760.1	9705947	9705948	*	7.65652833243151e-06	0.000558077	-13.1148
NC_045760.1	13700438	13700439	*	1.29155149328386e-06	0.000134853	-19.7802
NC_045760.1	13830015	13830016	*	0.000133789	0.0048839	-11.3402
NC_045760.1	19047891	19047892	*	0.000195507	0.00640309	-12.3457
NC_045760.1	19112921	19112922	*	0.00021004	0.00673906	-14.7229
NC_045760.1	21603722	21603723	*	0.000344525	0.00956512	-20.5224
NC_045760.1	22342304	22342305	*	9.09121894542639e-07	0.000102171	-13.5135
NC_045760.1	22826071	22826072	*	0.000152988	0.00537898	-13.4328
NC_045760.1	25687930	25687931	*	1.35620022565172e-05	0.000872669	-16.3462
NC_045760.1	26189525	26189526	*	0.000268589	0.0080292	15.7781
NC_045760.1	26223243	26223244	*	3.25288724757751e-05	0.00170257	-18.5185
NC_045760.1	28760222	28760223	*	2.94055246381996e-05	0.00157831	-11.1111
NC_045760.1	29261320	29261321	*	0.000326099	0.00923434	-10.7843
NC_045760.1	29959081	29959082	*	0.000429257	0.0112025	-11.8931
NC_045760.1	30001759	30001760	*	5.04692745862369e-05	0.00238693	-11.7117
NC_045760.1	30070371	30070372	*	0.000190764	0.0062907	-21.4035
NC_045760.1	30532817	30532818	*	6.80182024771381e-05	0.00297982	-12.069
NC_045760.1	30604287	30604288	*	4.04805099721486e-05	0.00201269	-17.4039
NC_045760.1	32694027	32694028	*	0.000291452	0.0085229	16.6005
NC_045760.1	32753840	32753841	*	2.40013399880936e-05	0.00135771	-13.9501
NC_045761.1	29841	29842	*	3.67095447742915e-05	0.00187206	21.8085
NC_045761.1	391102	391103	*	4.05237745892528e-05	0.00201395	16.7092
NC_045761.1	400280	400281	*	0.000205355	0.0066332	-11.7021
NC_045761.1	444594	444595	*	5.9209914622181e-07	7.25860671357238e-05	-18.8638
NC_045761.1	1406908	1406909	*	3.75717838351395e-06	0.000317197	-11.2903
NC_045761.1	1417403	1417404	*	4.48491358824735e-05	0.00217157	-14.6341
NC_045761.1	2556526	2556527	*	2.42990086723142e-05	0.00137141	-19.349
NC_045761.1	2915727	2915728	*	0.000154224	0.00541312	-13.8889
NC_045761.1	2916852	2916853	*	0.000432646	0.0112681	-15.3846
NC_045761.1	6384496	6384497	*	0.000145438	0.00517914	-12.381
NC_045761.1	6567466	6567467	*	2.99403484726046e-06	0.000265372	-16.1017
NC_045761.1	6567468	6567469	*	9.02605474923606e-07	0.00010172	-17.6471
NC_045761.1	6807738	6807739	*	2.2188081286985e-05	0.00127886	-11.5942
NC_045761.1	7464711	7464712	*	0.000444496	0.011491	-14.6471
NC_045761.1	7782303	7782304	*	8.09034799423427e-05	0.00339458	-18.1292
NC_045761.1	7782315	7782316	*	0.000268357	0.00802631	-16.2162
NC_045761.1	7790507	7790508	*	2.73625915772013e-05	0.00149694	-11.2782
NC_045761.1	9410188	9410189	*	5.823426984422e-05	0.00266592	-16.3265
NC_045761.1	9415963	9415964	*	0.000194287	0.00637423	-12.2449
NC_045761.1	9510448	9510449	*	4.01925162232117e-06	0.000334013	-15.4545
NC_045761.1	10059532	10059533	*	0.000196058	0.00641276	-13.3937
NC_045761.1	11040273	11040274	*	1.36553996041107e-05	0.000877523	-14.4888
NC_045761.1	11068209	11068210	*	0.000336566	0.00942586	-12.2222
NC_045761.1	11068225	11068226	*	0.000115091	0.00438409	-13.3333
NC_045761.1	11210553	11210554	*	0.000317256	0.00905951	-18.3607
NC_045761.1	11842593	11842594	*	3.08915248276804e-05	0.00163934	-13.8298
NC_045761.1	12770695	12770696	*	0.000112607	0.00431435	-12.3967
NC_045761.1	15650307	15650308	*	0.000471068	0.0119839	-14.7221
NC_045761.1	17720606	17720607	*	0.000181766	0.00608711	-11.215
NC_045761.1	18551646	18551647	*	0.000113861	0.00435105	-10.989
NC_045761.1	18634814	18634815	*	0.000173898	0.0058994	-16.2013
NC_045761.1	18634816	18634817	*	1.87991611506018e-05	0.0011252	-16.0494
NC_045761.1	21383932	21383933	*	1.22675807670908e-05	0.000806367	23.3456
NC_045761.1	23502162	23502163	*	6.76538110519122e-05	0.00296948	-14.2857
NC_045761.1	23502164	23502165	*	2.09835693945857e-05	0.00122705	-16.4835
NC_045761.1	23587391	23587392	*	1.72532620302373e-05	0.00105201	-11.8182
NC_045761.1	23588136	23588137	*	0.000122478	0.0045826	-13.4146
NC_045761.1	24370206	24370207	*	3.36954142736597e-05	0.0017505	-12.4031
NC_045761.1	25718334	25718335	*	0.000107625	0.00417918	-14.8148
NC_045761.1	26435178	26435179	*	0.000253585	0.00770514	-17.6471
NC_045761.1	26825734	26825735	*	4.28519561705553e-06	0.000352043	-16.1905
NC_045761.1	27251809	27251810	*	1.16336600985084e-07	1.93490971402857e-05	-13.5593
NC_045761.1	27514639	27514640	*	9.50747012053791e-05	0.00383581	-13.5284
NC_045761.1	27909201	27909202	*	6.57966826925626e-05	0.00291438	-13.7615
NC_045761.1	27912428	27912429	*	0.000389126	0.0104441	-12.987
NW_022279601.1	367631	367632	*	0.000211383	0.00676768	-33.0827
NW_022279601.1	369857	369858	*	1.72016235155199e-05	0.00104964	-25.8352
NW_022279604.1	263521	263522	*	0.000366444	0.00999119	-12.9412
NW_022279623.1	918038	918039	*	0.000217263	0.00691087	14.8743
NW_022279623.1	3601831	3601832	*	7.18984515997418e-06	0.000533126	-15.3846
NW_022279623.1	4170517	4170518	*	5.9824461777967e-06	0.00045964	-16.4706
NW_022279639.1	2602143	2602144	*	4.81802747852457e-05	0.0022969	-16.0494
NW_022279639.1	2602155	2602156	*	0.000345948	0.00958532	-17.1282
NW_022279640.1	176554	176555	*	0.000404921	0.0107418	-21.875
NW_022279641.1	322649	322650	*	0.000195795	0.00640909	-13.253
NW_022279641.1	559961	559962	*	0.00039436	0.0105441	-13.2353
NW_022279645.1	1568798	1568799	*	2.71671036856083e-05	0.00149059	-16.0494
NW_022279652.1	2819587	2819588	*	0.000484442	0.0122337	-19.5652
NC_045757.1	4010919	4010920	*	9.20346875421825e-05	0.00374771	-13.0769
NC_045757.1	4089131	4089132	*	4.23897378591915e-06	0.000349303	-18.6813
NC_045757.1	4741193	4741194	*	0.000490035	0.0123481	-16.5785
NC_045757.1	4741197	4741198	*	9.6211006265057e-05	0.00386925	-20.8333
NC_045757.1	13711553	13711554	*	0.000127231	0.00470409	-12.6316
NC_045757.1	14630767	14630768	*	0.000166284	0.00571489	-14.0845
NC_045757.1	21503360	21503361	*	0.000289441	0.00848641	-11.3924
NC_045757.1	21589553	21589554	*	0.000313043	0.00897277	-10.2041
NC_045757.1	28165488	28165489	*	0.000313195	0.00897502	-13.3406
NC_045758.1	2626007	2626008	*	7.82343440709435e-05	0.00331102	-14.0527
NC_045758.1	2655960	2655961	*	0.000172688	0.00587304	-11.2039
NC_045758.1	6561384	6561385	*	1.07730467705642e-05	0.000731346	-13.4021
NC_045758.1	8086318	8086319	*	0.000196736	0.00642697	-11.1111
NC_045758.1	8605521	8605522	*	0.000130309	0.0047869	-13.5135
NC_045758.1	9350569	9350570	*	0.000399762	0.0106489	-11.1111
NC_045758.1	10190914	10190915	*	0.000296535	0.00864256	17.9134
NC_045758.1	10988531	10988532	*	0.000379482	0.0102483	-17.1105
NC_045758.1	11079611	11079612	*	9.47677874367499e-12	7.42116823644118e-09	-29.1339
NC_045758.1	24804915	24804916	*	0.00010209	0.00402242	-17.1084
NC_045758.1	34673423	34673424	*	1.26983213179802e-05	0.000827997	-12.2137
NC_045759.1	2810213	2810214	*	0.00012253	0.00458309	-13.8889
NC_045759.1	4156906	4156907	*	0.000170569	0.00582312	-13.1988
NC_045759.1	7131512	7131513	*	9.34216257847686e-05	0.00378778	-13.6025
NC_045759.1	7131524	7131525	*	0.000210306	0.00674314	-12.8261
NC_045759.1	7389142	7389143	*	0.000236958	0.00734901	22.6374
NC_045759.1	8131344	8131345	*	0.000220693	0.0069789	-11.5654
NC_045759.1	9803247	9803248	*	4.15465890207953e-05	0.00204943	-14.4144
NC_045759.1	14338461	14338462	*	2.93780006656311e-05	0.00157718	-15.2941
NC_045759.1	23190073	23190074	*	6.34309594127771e-05	0.00283776	-15
NC_045759.1	23223008	23223009	*	0.000262798	0.00791225	-16.363
NC_045759.1	23738163	23738164	*	9.85982648608467e-06	0.000681083	-13.6842
NC_045759.1	24118460	24118461	*	5.39534060423577e-05	0.00251423	-11.828
NC_045759.1	24245295	24245296	*	0.000319774	0.00910801	15.1572
NC_045760.1	383634	383635	*	5.57072698803651e-05	0.00257875	-14.7222
NC_045760.1	8562905	8562906	*	0.000260658	0.00787206	-11.9565
NC_045760.1	9505917	9505918	*	8.40345661805177e-05	0.00349892	-12.3467
NC_045760.1	11059702	11059703	*	0.000241999	0.0074631	-10.4762
NC_045760.1	14344802	14344803	*	0.000114383	0.00436458	-13.2548
NC_045760.1	14411438	14411439	*	0.000261176	0.00787895	-13.8095
NC_045760.1	14411444	14411445	*	0.000372788	0.010119	-10.101
NC_045760.1	19150000	19150001	*	0.000168021	0.00576251	-17.1101
NC_045760.1	20189503	20189504	*	1.31134227876737e-05	0.000848722	-13.3333
NC_045760.1	20189539	20189540	*	7.53657814985394e-05	0.0032167	-16.4535
NC_045760.1	27956875	27956876	*	0.000152558	0.00536923	-11.5385
NC_045760.1	28086682	28086683	*	4.12550283981454e-05	0.00203875	-11.8182
NC_045760.1	29999194	29999195	*	0.000195101	0.00639544	-16.8792
NC_045761.1	248042	248043	*	0.000389172	0.0104442	23.1041
NC_045761.1	4953549	4953550	*	0.000284591	0.00838244	-10.8696
NC_045761.1	6238269	6238270	*	7.80563827256731e-05	0.00330503	-19.3841
NC_045761.1	6405634	6405635	*	6.35906699152096e-05	0.00284218	-14.6067
NC_045761.1	6595973	6595974	*	5.03647125347557e-08	9.84098935910469e-06	-28.7356
NC_045761.1	8569410	8569411	*	1.50339506147018e-05	0.000944256	-14.4444
NC_045761.1	9420151	9420152	*	0.000374146	0.0101468	-15.625
NC_045761.1	10060876	10060877	*	0.000118668	0.00447774	-13.4546
NC_045761.1	10060888	10060889	*	6.32966915034991e-05	0.00283292	-10.5691
NC_045761.1	11816695	11816696	*	2.4995202269539e-05	0.00139939	-10.3448
NC_045761.1	14204425	14204426	*	2.17549596154154e-08	4.95826376219847e-06	-18.6916
NC_045761.1	17932418	17932419	*	2.86141623215501e-05	0.00154774	22.0147
NC_045761.1	19058024	19058025	*	0.000454416	0.0116738	12.8862
NC_045761.1	27223975	27223976	*	0.000143091	0.00511701	-12.0036
NC_045761.1	27238366	27238367	*	1.82355575979245e-05	0.00109874	16.7324
NW_022279601.1	1256057	1256058	*	0.000321697	0.00914891	-13.7031
NW_022279629.1	371357	371358	*	0.000474631	0.0120442	-10.7527
NC_045757.1	3753611	3753612	*	0.000373549	0.0101374	-11.828
NC_045757.1	8215918	8215919	*	0.000301703	0.00874832	-12.1622
NC_045757.1	14795147	14795148	*	0.00015192	0.00535312	-12.1783
NC_045757.1	19078097	19078098	*	3.91296112187207e-05	0.0019627	-13.6842
NC_045757.1	32360896	32360897	*	3.36781593475088e-05	0.00174998	-17.4603
NC_045757.1	32908444	32908445	*	0.000408756	0.0108189	-12.2005
NC_045757.1	37063677	37063678	*	1.12179502528022e-05	0.000754422	-12.2807
NC_045758.1	2751586	2751587	*	0.000433344	0.0112783	-12.9412
NC_045758.1	7895438	7895439	*	0.000445948	0.01152	-12.6582
NC_045758.1	10825910	10825911	*	0.000242046	0.0074631	-15.8715
NC_045758.1	11088313	11088314	*	0.000115583	0.00439614	-13.2756
NC_045758.1	11912194	11912195	*	0.000154807	0.00543095	-19.2308
NC_045758.1	13170041	13170042	*	4.43599514616751e-05	0.00215557	-11.9048
NC_045758.1	13624283	13624284	*	9.72764940844129e-05	0.00389431	-10.0719
NC_045758.1	13706840	13706841	*	0.000151923	0.00535312	-11.2245
NC_045758.1	16901909	16901910	*	0.000394684	0.0105481	-10.0775
NC_045758.1	30143533	30143534	*	2.21064540486627e-05	0.00127656	-11.8644
NC_045758.1	33943605	33943606	*	0.000334747	0.00939429	-10.4762
NC_045758.1	34897963	34897964	*	0.000389126	0.0104441	-12.987
NC_045759.1	1750245	1750246	*	8.39053162131422e-05	0.00349473	-10.7438
NC_045759.1	4079585	4079586	*	6.66197180205071e-05	0.00294017	-12.381
NC_045759.1	4807454	4807455	*	0.000495494	0.0124497	-11.2245
NC_045759.1	7747595	7747596	*	3.73652186031375e-05	0.00189524	-16.8539
NC_045759.1	9104980	9104981	*	1.05159609019976e-05	0.000717281	-12.4018
NC_045759.1	14321310	14321311	*	5.31527456259497e-06	0.000419731	30.0977
NC_045759.1	14486967	14486968	*	0.000300065	0.00871945	-13.4831
NC_045759.1	14678056	14678057	*	0.000383629	0.0103295	-12.6437
NC_045759.1	17989998	17989999	*	0.000217568	0.00691416	-12.7451
NC_045759.1	20390423	20390424	*	5.92618669382889e-05	0.00270195	-12.1212
NC_045759.1	21744034	21744035	*	1.49330780383649e-05	0.00094058	-14.2857
NC_045759.1	24433227	24433228	*	8.37867562857286e-05	0.00349158	-13.3423
NC_045759.1	24439770	24439771	*	0.000184106	0.00613914	-10.1852
NC_045760.1	2672801	2672802	*	0.000136629	0.00495352	-15.625
NC_045760.1	9434316	9434317	*	8.85252749844531e-05	0.00363877	-10.6557
NC_045760.1	10844289	10844290	*	0.000450034	0.0116022	-13.7879
NC_045760.1	15246430	15246431	*	0.000122873	0.00459104	-11.781
NC_045760.1	29999214	29999215	*	3.91296127456592e-05	0.0019627	-13.6842
NC_045760.1	30394910	30394911	*	0.000334711	0.00939429	-12.5
NC_045761.1	248002	248003	*	0.000400411	0.010658	19.9003
NC_045761.1	2442110	2442111	*	5.45365188434555e-05	0.0025356	-11.3208
NC_045761.1	8305497	8305498	*	0.000194793	0.00638741	-10.9756
NC_045761.1	11251591	11251592	*	0.000291397	0.00852231	-10.3953
NC_045761.1	11334865	11334866	*	0.00015143	0.00534342	-11.4943
NC_045761.1	27151218	27151219	*	0.000164294	0.00566644	-11.4583
NW_022279596.1	1386021	1386022	*	0.000253585	0.00770514	-17.6471
NW_022279652.1	3012017	3012018	*	0.000237948	0.00737491	-15.6627
NW_022279652.1	3462748	3462749	*	5.45297400124958e-05	0.0025356	-17.1429
NC_045757.1	569118	569119	*	8.69060332209643e-07	9.84843676283807e-05	17.1875
NC_045757.1	2848566	2848567	*	4.8157163092484e-05	0.00229669	22.5806
NC_045757.1	2889380	2889381	*	1.01966989328081e-06	0.000112271	19.2771
NC_045757.1	4134577	4134578	*	4.01004195132546e-07	5.25898813588643e-05	16.8675
NC_045757.1	5449431	5449432	*	0.000207528	0.00667863	10.9589
NC_045757.1	5565539	5565540	*	1.59261836359514e-05	0.000988605	20.3125
NC_045757.1	5565556	5565557	*	3.6856380825886e-05	0.00187798	19.2982
NC_045757.1	6504028	6504029	*	1.2668961071007e-05	0.000826744	14.7727
NC_045757.1	10193401	10193402	*	3.32220137933638e-05	0.00173069	13.3304
NC_045757.1	11768519	11768520	*	9.6626561178305e-05	0.00387974	10.6796
NC_045757.1	12770414	12770415	*	3.47324501318082e-05	0.00179218	15.5172
NC_045757.1	13670817	13670818	*	0.000359882	0.00985629	10.4848
NC_045757.1	13680213	13680214	*	3.76126968934395e-06	0.000317323	18.4711
NC_045757.1	13680224	13680225	*	5.68281295648322e-05	0.00261787	12.3377
NC_045757.1	13681434	13681435	*	4.69422827885576e-08	9.29426766615198e-06	19.5402
NC_045757.1	13709862	13709863	*	0.00017748	0.00598917	11.7359
NC_045757.1	14719348	14719349	*	5.58347539660084e-05	0.00258416	14.5752
NC_045757.1	14952207	14952208	*	5.6861367381757e-06	0.000442439	15.1899
NC_045757.1	15125961	15125962	*	0.000177525	0.00598917	10.7143
NC_045757.1	15563336	15563337	*	0.000344531	0.00956512	11.1111
NC_045757.1	16094743	16094744	*	4.97008294662649e-06	0.000396834	12.381
NC_045757.1	16109883	16109884	*	0.000427904	0.0111793	14.0351
NC_045757.1	16110213	16110214	*	1.39918788473641e-08	3.44308326962263e-06	19.4444
NC_045757.1	16110223	16110224	*	4.69883522148041e-07	6.01257804027631e-05	16.0377
NC_045757.1	16202621	16202622	*	1.15330162887298e-05	0.000770942	21.9714
NC_045757.1	16229827	16229828	*	2.52469694232468e-07	3.61785369933452e-05	17.3545
NC_045757.1	17033866	17033867	*	0.000335849	0.00941334	10.3896
NC_045757.1	28015834	28015835	*	3.46133669832808e-05	0.00178717	21.8254
NC_045757.1	28784080	28784081	*	3.14802323231968e-08	6.66497078174414e-06	23.8142
NC_045757.1	30339513	30339514	*	1.33998974846845e-05	0.000864286	12.3596
NC_045757.1	32514645	32514646	*	0.000296472	0.00864256	13.4507
NC_045757.1	32691846	32691847	*	0.000123987	0.00462348	10.4167
NC_045757.1	32978411	32978412	*	0.00015752	0.00550193	12.5
NC_045757.1	33808773	33808774	*	9.18553490427258e-05	0.00374166	11.1459
NC_045757.1	34130315	34130316	*	3.63880883709802e-09	1.11689488733057e-06	20.3883
NC_045757.1	34130318	34130319	*	1.62938864417945e-06	0.000162888	21.2836
NC_045757.1	36076504	36076505	*	0.000253215	0.00770058	11.5942
NC_045757.1	37310037	37310038	*	0.000300224	0.00872094	16.0834
NC_045757.1	37722508	37722509	*	0.000164164	0.00566356	13.9546
NC_045757.1	37824031	37824032	*	1.38411429454365e-05	0.000886428	12.9412
NC_045758.1	714458	714459	*	2.65760467273631e-05	0.00146723	12
NC_045758.1	2450083	2450084	*	0.000486002	0.0122655	11.9601
NC_045758.1	2763228	2763229	*	9.76855196280983e-05	0.00390429	15.9689
NC_045758.1	4744925	4744926	*	5.37706679033595e-07	6.73025853730554e-05	24.5649
NC_045758.1	5388257	5388258	*	1.97363171651333e-05	0.00116898	14.9254
NC_045758.1	6859281	6859282	*	7.58386569861622e-05	0.00323259	12.5
NC_045758.1	6859293	6859294	*	8.23463672561308e-07	9.45450838039799e-05	18.9873
NC_045758.1	7503010	7503011	*	1.05956113447961e-05	0.000721506	23.0769
NC_045758.1	9251231	9251232	*	0.000371558	0.0100998	19.9085
NC_045758.1	10713490	10713491	*	4.61277203985776e-06	0.000374399	15.2778
NC_045758.1	11039093	11039094	*	6.63510313973022e-05	0.00293308	13.3333
NC_045758.1	11042122	11042123	*	1.08852548210303e-07	1.83669129757833e-05	20.4819
NC_045758.1	14286898	14286899	*	0.000145134	0.00517118	11.1111
NC_045758.1	14394870	14394871	*	1.68015766424177e-11	1.21450544721362e-08	25
NC_045758.1	15685658	15685659	*	1.34935343746539e-06	0.000140051	17.5676
NC_045758.1	18859233	18859234	*	0.00026836	0.00802631	13.2824
NC_045758.1	23033975	23033976	*	8.06739817731363e-05	0.00338728	16.7869
NC_045758.1	23035612	23035613	*	1.44692198995404e-05	0.000916937	13.6986
NC_045758.1	24910127	24910128	*	2.78429660857433e-05	0.00151711	15.69
NC_045758.1	26099666	26099667	*	0.000107775	0.00418299	10.8434
NC_045758.1	26542485	26542486	*	8.20021502615682e-06	0.000588402	16.1654
NC_045758.1	26580556	26580557	*	7.83501342212722e-06	0.000568431	16.6667
NC_045758.1	29080250	29080251	*	0.000193293	0.00635186	15.7895
NC_045758.1	30143062	30143063	*	4.95991397012298e-05	0.00235078	15.2146
NC_045758.1	30238338	30238339	*	6.42028149187888e-07	7.73485628807601e-05	20.6897
NC_045758.1	30238347	30238348	*	2.55207507570039e-07	3.65066270957507e-05	26.2704
NC_045758.1	30612428	30612429	*	1.64605266866629e-05	0.00101481	12.987
NC_045758.1	30728965	30728966	*	1.08618256897957e-07	1.83455652193049e-05	20.4848
NC_045758.1	30738532	30738533	*	1.35309820941257e-05	0.000871131	16.9492
NC_045758.1	31761695	31761696	*	1.79709483617462e-06	0.000176052	15.2941
NC_045758.1	33179610	33179611	*	0.000140998	0.00506307	10.5263
NC_045758.1	33559507	33559508	*	5.56034559355671e-06	0.000434722	14.8558
NC_045758.1	33666179	33666180	*	2.72312469726005e-05	0.0014931	16.7261
NC_045758.1	34783367	34783368	*	8.2966749912657e-05	0.00346746	12.5
NC_045758.1	35061811	35061812	*	0.00027838	0.00824122	10.803
NC_045759.1	4749010	4749011	*	0.000306481	0.00884893	11.7262
NC_045759.1	4805822	4805823	*	0.000162312	0.00562027	16.7208
NC_045759.1	4997966	4997967	*	4.43843406712721e-05	0.00215564	22.6031
NC_045759.1	5527939	5527940	*	8.70147213667932e-05	0.00359239	15.4658
NC_045759.1	5558277	5558278	*	1.16097464623915e-06	0.000123543	22.2222
NC_045759.1	6870888	6870889	*	2.73305699695861e-06	0.000245949	21.5078
NC_045759.1	6870892	6870893	*	6.64903460459794e-05	0.00293625	13.6364
NC_045759.1	6870902	6870903	*	5.36206895317857e-06	0.00042288	23.6264
NC_045759.1	7058203	7058204	*	0.00023339	0.00726682	15.4167
NC_045759.1	7131629	7131630	*	6.30496022515075e-06	0.000480041	15.1399
NC_045759.1	7960789	7960790	*	0.000128428	0.00473493	12.7255
NC_045759.1	13544878	13544879	*	0.000179648	0.00603578	10.5263
NC_045759.1	16959622	16959623	*	0.00030061	0.00872594	10.2273
NC_045759.1	17723547	17723548	*	6.70345736526406e-07	8.00105284470335e-05	22.2222
NC_045759.1	18040742	18040743	*	6.72889091360524e-06	0.000504923	14.2857
NC_045759.1	19365304	19365305	*	5.02643108518188e-05	0.0023792	13.253
NC_045759.1	19973453	19973454	*	7.28081599537741e-05	0.00313128	12.1622
NC_045759.1	20205001	20205002	*	3.79644266976215e-06	0.000319629	18.3099
NC_045759.1	20216224	20216225	*	3.45552391790598e-06	0.000295923	15.5556
NC_045759.1	20908531	20908532	*	2.68016685140162e-05	0.0014755	16.1517
NC_045759.1	20976202	20976203	*	3.74979402245925e-06	0.000316683	11.0092
NC_045759.1	21028493	21028494	*	6.00253662202642e-05	0.00272798	16.9811
NC_045759.1	21284009	21284010	*	2.15414132580907e-05	0.00125163	11.236
NC_045759.1	23190706	23190707	*	0.000438492	0.0113755	17.0213
NC_045759.1	23757084	23757085	*	1.24412733581446e-07	2.03733356029176e-05	16.6667
NC_045759.1	23830330	23830331	*	1.28513404818332e-07	2.09186603056857e-05	24.7423
NC_045759.1	23830362	23830363	*	0.000195882	0.00641108	10.2041
NC_045759.1	24227121	24227122	*	0.000108343	0.00419904	11.25
NC_045759.1	24229262	24229263	*	5.84873154469953e-07	7.20423063327023e-05	19.1011
NC_045759.1	24543345	24543346	*	0.000112973	0.00432498	18.8679
NC_045759.1	24543357	24543358	*	9.88068099004789e-07	0.000109731	28.8462
NC_045760.1	1383058	1383059	*	0.000182573	0.0061047	12.8571
NC_045760.1	2066732	2066733	*	4.33099177504733e-05	0.00211718	11.8007
NC_045760.1	2213768	2213769	*	6.95629922937952e-07	8.22250049791448e-05	18.8235
NC_045760.1	2680711	2680712	*	0.000152842	0.00537617	11.1111
NC_045760.1	4157102	4157103	*	0.000178082	0.00600052	14.5827
NC_045760.1	5134932	5134933	*	0.000114164	0.00435965	12.1951
NC_045760.1	5661524	5661525	*	1.23719304755095e-07	2.02733704996538e-05	18.6813
NC_045760.1	6954086	6954087	*	9.17752650425112e-07	0.000102857	13.1313
NC_045760.1	8001114	8001115	*	6.45916420922576e-06	0.000488999	25.3372
NC_045760.1	8292598	8292599	*	7.57174056140827e-06	0.000553148	13.4021
NC_045760.1	8540890	8540891	*	9.5274225302807e-06	0.000663011	16.5716
NC_045760.1	11063095	11063096	*	7.12077576213163e-05	0.00308416	13.2455
NC_045760.1	14321936	14321937	*	1.05162965027805e-06	0.000114858	28.5714
NC_045760.1	14806109	14806110	*	0.000211919	0.00677886	10.4913
NC_045760.1	16105866	16105867	*	2.60096250647912e-05	0.00144328	13.3552
NC_045760.1	16131037	16131038	*	8.55185440409887e-06	0.000607631	12.9412
NC_045760.1	19065947	19065948	*	9.81327985055311e-07	0.000109082	17.1171
NC_045760.1	19344328	19344329	*	2.69757965897752e-05	0.00148242	21.4904
NC_045760.1	19346208	19346209	*	0.000192374	0.00632764	10.3896
NC_045760.1	27923081	27923082	*	0.000108935	0.00421264	12.6211
NC_045760.1	27947910	27947911	*	0.000352257	0.00969962	12.902
NC_045760.1	29285391	29285392	*	0.000291349	0.0085219	13.4328
NC_045760.1	30084413	30084414	*	1.15632696681786e-07	1.92451246485564e-05	15.3846
NC_045760.1	30380775	30380776	*	0.000344885	0.00957106	34.787
NC_045760.1	30452199	30452200	*	4.95086034078653e-06	0.000395687	19.2243
NC_045760.1	30509238	30509239	*	3.8402421188625e-05	0.00193496	13.0952
NC_045760.1	30509253	30509254	*	5.3451701754046e-05	0.00249704	16.5979
NC_045760.1	31200449	31200450	*	0.000481567	0.0121762	11.7647
NC_045761.1	30884	30885	*	2.71118657264318e-05	0.00148822	10.5263
NC_045761.1	30910	30911	*	1.88889720269975e-07	2.85937373080801e-05	15.625
NC_045761.1	31029	31030	*	9.49802666330931e-08	1.64896768365609e-05	18.1027
NC_045761.1	312263	312264	*	6.85071207071465e-08	1.25673322584679e-05	20.2899
NC_045761.1	2517961	2517962	*	8.06739817731359e-05	0.00338728	16.7869
NC_045761.1	4313277	4313278	*	0.00020356	0.00659434	11.1111
NC_045761.1	6034527	6034528	*	9.4557938945373e-06	0.000659514	23.2091
NC_045761.1	6571043	6571044	*	4.23572340851773e-08	8.581168209475e-06	21.2719
NC_045761.1	6810376	6810377	*	0.000347426	0.00960993	11.2676
NC_045761.1	6969435	6969436	*	0.000394996	0.010552	12.1664
NC_045761.1	9417272	9417273	*	3.35234747455309e-06	0.000289147	17.5523
NC_045761.1	9806814	9806815	*	1.89409702586035e-06	0.000183277	18.4211
NC_045761.1	9836132	9836133	*	4.98482365188193e-08	9.76673659921733e-06	15.3061
NC_045761.1	9855832	9855833	*	5.30130131268235e-06	0.000418899	12.5
NC_045761.1	10212109	10212110	*	2.0294304477737e-05	0.0011945	13.8889
NC_045761.1	11030459	11030460	*	0.000288598	0.00846882	12.5107
NC_045761.1	12137865	12137866	*	0.000281006	0.0083079	10.1266
NC_045761.1	13830682	13830683	*	0.000126302	0.00467766	13.6726
NC_045761.1	14015945	14015946	*	8.0652140882761e-06	0.000581498	18.4363
NC_045761.1	14015949	14015950	*	1.97065547920107e-06	0.000189335	17.954
NC_045761.1	15558857	15558858	*	0.000110204	0.00425227	11.4583
NC_045761.1	15654689	15654690	*	0.000413966	0.0109107	14.2886
NC_045761.1	17352715	17352716	*	0.000134845	0.00490702	11.5789
NC_045761.1	17722087	17722088	*	8.16026105644117e-06	0.000586646	14.6341
NC_045761.1	18263112	18263113	*	0.000225143	0.0070883	13.3333
NC_045761.1	18372350	18372351	*	2.74907777077563e-05	0.00150167	14.6341
NC_045761.1	19057995	19057996	*	1.03038079895011e-08	2.68386735951693e-06	18.9343
NC_045761.1	20110728	20110729	*	0.000200995	0.00652597	12.2807
NC_045761.1	22040717	22040718	*	0.00021377	0.006822	13.141
NC_045761.1	22886688	22886689	*	2.65735823666521e-05	0.00146723	14.2587
NC_045761.1	22943319	22943320	*	0.000167507	0.00574996	19.749
NC_045761.1	23496764	23496765	*	6.96165830228998e-06	0.00051901	16.7462
NC_045761.1	23496788	23496789	*	3.59364769255345e-05	0.00184302	17.9167
NC_045761.1	24874172	24874173	*	6.5839863220858e-05	0.00291523	18.4196
NC_045761.1	25813613	25813614	*	3.19265914448632e-05	0.00167932	13.8889
NC_045761.1	25813619	25813620	*	9.26327953749449e-05	0.00376615	15.8261
NC_045761.1	26062603	26062604	*	0.000246404	0.00755217	14.398
NC_045761.1	26065498	26065499	*	3.27333968123369e-05	0.00171144	16.5559
NC_045761.1	27240612	27240613	*	0.000138103	0.00498881	17.3913
NC_045761.1	27457847	27457848	*	6.13531882785406e-05	0.00277183	10.8434
NC_045761.1	28218039	28218040	*	1.13733976814724e-07	1.89678772363691e-05	16.0532
NW_022279588.1	3837284	3837285	*	1.49191417100335e-08	3.59832613935068e-06	22.093
NW_022279591.1	306239	306240	*	0.000471985	0.011996	15.3204
NW_022279593.1	105710	105711	*	5.31350066486619e-12	4.48001394266272e-09	33.5099
NW_022279600.1	874968	874969	*	2.99511803946955e-06	0.000265372	22.6854
NW_022279604.1	261714	261715	*	0.000189202	0.00625615	15.7737
NW_022279614.1	1906531	1906532	*	5.53766129476614e-07	6.90297733766552e-05	25
NW_022279617.1	1251620	1251621	*	0.000390443	0.010468	11.8383
NW_022279617.1	1592333	1592334	*	5.80146604743247e-05	0.00265788	14.2857
NW_022279617.1	1853700	1853701	*	0.000239808	0.00741093	10.9375
NW_022279623.1	918055	918056	*	4.45060745399309e-06	0.000363356	13.5802
NW_022279623.1	1032390	1032391	*	1.07330777421605e-06	0.00011669	17.2414
NW_022279626.1	1097182	1097183	*	0.000361127	0.00988152	15.6863
NW_022279628.1	753397	753398	*	9.35157966383655e-05	0.00378908	13.0435
NW_022279630.1	326800	326801	*	0.000493661	0.0124152	16.3265
NW_022279630.1	1037412	1037413	*	0.000384183	0.010341	26.087
NW_022279639.1	1266113	1266114	*	1.14949307186144e-08	2.92690726356129e-06	30.4348
NW_022279641.1	209778	209779	*	6.7218382207321e-05	0.00295638	20
NW_022279641.1	532500	532501	*	0.000306656	0.00885096	17.859
NW_022279643.1	3280059	3280060	*	0.000410737	0.0108504	14.8148
NW_022279643.1	3352457	3352458	*	8.53069802807313e-06	0.00060677	47.8723
NW_022279646.1	220441	220442	*	1.22060033686636e-06	0.000128599	23.2558
NW_022279646.1	1765469	1765470	*	2.95326504372265e-06	0.000262479	21.4286
NW_022279652.1	3133625	3133626	*	3.86575139666243e-05	0.001946	17.7778
NC_045757.1	657035	657036	*	2.6797403873522e-05	0.0014755	12.5
NC_045757.1	3238746	3238747	*	3.16794263031406e-05	0.00166991	12.6316
NC_045757.1	3267918	3267919	*	5.11674691531647e-05	0.00241061	12.8713
NC_045757.1	3365640	3365641	*	0.000254674	0.00772679	15.8251
NC_045757.1	12623974	12623975	*	0.000317892	0.00907026	10.2273
NC_045757.1	12894328	12894329	*	8.60266904503006e-07	9.7745232270181e-05	22.5352
NC_045757.1	13117771	13117772	*	0.000284771	0.00838608	12.9032
NC_045757.1	15413966	15413967	*	0.000141472	0.00507198	15.5172
NC_045757.1	16075264	16075265	*	1.28023517614701e-05	0.000833097	13.0435
NC_045757.1	17285619	17285620	*	0.000162657	0.00562902	11.5942
NC_045757.1	23960676	23960677	*	0.00010896	0.00421294	11.6883
NC_045757.1	23971993	23971994	*	1.8339995673786e-05	0.00110421	11.8812
NC_045757.1	30127374	30127375	*	0.00029541	0.00861593	16.1656
NC_045757.1	34130299	34130300	*	2.48784060551973e-08	5.5138881195051e-06	18.4466
NC_045758.1	43956	43957	*	0.000145622	0.00518415	11.2676
NC_045758.1	958507	958508	*	5.60027629116615e-05	0.00258899	14.0625
NC_045758.1	1211557	1211558	*	1.22931969815713e-06	0.000129462	18.4618
NC_045758.1	2801213	2801214	*	0.000257218	0.00778935	10.0924
NC_045758.1	5135595	5135596	*	1.33979406650206e-05	0.000864286	24.2161
NC_045758.1	5192104	5192105	*	7.17989142024947e-05	0.00310139	16.0714
NC_045758.1	7910917	7910918	*	4.89833182872625e-06	0.00039213	16.9231
NC_045758.1	8879653	8879654	*	2.84733329696386e-06	0.000254335	15.7895
NC_045758.1	10824660	10824661	*	6.62250282988351e-05	0.00292804	10.1124
NC_045758.1	11073685	11073686	*	0.000137889	0.00498587	13.0435
NC_045758.1	11925416	11925417	*	1.94729298227236e-07	2.92851631349946e-05	21.441
NC_045758.1	12013066	12013067	*	2.73048991156104e-05	0.00149546	12.9032
NC_045758.1	14299237	14299238	*	4.88182734717772e-05	0.00232052	12.5
NC_045758.1	14316775	14316776	*	0.000438659	0.0113774	12.3077
NC_045758.1	21734257	21734258	*	5.47045938494785e-05	0.00254057	15.2542
NC_045758.1	22959830	22959831	*	3.82640732235552e-05	0.00193078	11.236
NC_045759.1	148577	148578	*	0.000121935	0.00456647	11.9395
NC_045759.1	1897331	1897332	*	0.000364682	0.00995871	12.2807
NC_045759.1	4668933	4668934	*	3.01112144937767e-05	0.00160701	13.8821
NC_045759.1	7537890	7537891	*	0.00022691	0.00712378	10.2564
NC_045759.1	7752501	7752502	*	1.68811217713778e-05	0.00103406	16.6667
NC_045759.1	19918623	19918624	*	6.02479919586906e-05	0.00273466	12.6141
NC_045759.1	20096639	20096640	*	0.000178348	0.00600781	11.3924
NC_045759.1	20904111	20904112	*	3.61529225598992e-05	0.0018514	10.7843
NC_045759.1	21400140	21400141	*	0.00017209	0.00585757	16.3636
NC_045759.1	23186272	23186273	*	0.00017199	0.00585498	11.4943
NC_045759.1	23228909	23228910	*	4.14157190634884e-05	0.00204487	15.2542
NC_045759.1	23969468	23969469	*	9.29227836116346e-05	0.00377441	12.0733
NC_045759.1	24246365	24246366	*	1.72605049684869e-06	0.000170115	27.2727
NC_045760.1	1675158	1675159	*	6.25169159114025e-05	0.00281089	11.6883
NC_045760.1	1700120	1700121	*	0.000347924	0.00961809	14.9845
NC_045760.1	3831345	3831346	*	0.000217621	0.00691416	19.2841
NC_045760.1	5185311	5185312	*	9.40942763074697e-06	0.000656679	14.4444
NC_045760.1	8207944	8207945	*	8.52189498826927e-05	0.00353558	11.3402
NC_045760.1	9563944	9563945	*	0.000211625	0.00677211	13.0995
NC_045760.1	10302689	10302690	*	0.000135364	0.00492228	18.4211
NC_045760.1	10526654	10526655	*	7.78228549783121e-05	0.00329798	13.0952
NC_045760.1	10578052	10578053	*	1.00529096222546e-06	0.00011113	20.6349
NC_045760.1	14263321	14263322	*	5.77643692877575e-06	0.000446904	13.6364
NC_045760.1	18239073	18239074	*	0.000185986	0.00618074	13.6137
NC_045760.1	19893065	19893066	*	1.92659891528995e-05	0.00114544	12.7907
NC_045760.1	26189549	26189550	*	7.61608162520522e-07	8.88630146607755e-05	15.7895
NC_045760.1	26189762	26189763	*	1.62766303512975e-06	0.000162782	12.6214
NC_045760.1	26716341	26716342	*	5.4612300298609e-05	0.00253816	11.5385
NC_045760.1	26716365	26716366	*	0.000273104	0.0081254	11.6597
NC_045761.1	3863696	3863697	*	1.96948219405583e-06	0.000189297	16.6667
NC_045761.1	4042118	4042119	*	5.06186024416561e-05	0.00239075	19.757
NC_045761.1	10058569	10058570	*	9.45797638584928e-05	0.00382066	15.1853
NC_045761.1	10058571	10058572	*	2.52747165808879e-05	0.00141116	13.6986
NC_045761.1	11033037	11033038	*	0.00033193	0.00934824	10.8434
NC_045761.1	11790538	11790539	*	0.000153668	0.00539825	18.3673
NC_045761.1	13795484	13795485	*	0.000181276	0.00607627	11.5942
NC_045761.1	13795486	13795487	*	0.000434564	0.0113024	10.1449
NC_045761.1	22079188	22079189	*	0.000129909	0.00477651	12.5333
NC_045761.1	22837446	22837447	*	0.000156438	0.00547274	15.8474
NC_045761.1	27116206	27116207	*	7.53793909846309e-06	0.000551146	16.5734
NW_022279588.1	1656142	1656143	*	0.000328086	0.00927127	23.0769
NW_022279601.1	1099829	1099830	*	0.000169	0.00578465	11.6525
NW_022279623.1	890386	890387	*	2.37699298334185e-06	0.0002199	14.6341
NW_022279623.1	1367512	1367513	*	3.22285944038434e-06	0.000280221	14.7059
NW_022279623.1	2112694	2112695	*	0.000190215	0.00627772	18
NW_022279638.1	145112	145113	*	6.94533094853044e-05	0.00302534	21.3145
NW_022279639.1	1266067	1266068	*	2.25722448809378e-05	0.0012959	20.8524
NC_045757.1	672896	672897	*	0.000476477	0.0120714	10.694
NC_045757.1	1163513	1163514	*	3.53261512054713e-06	0.000300942	13.5417
NC_045757.1	2193769	2193770	*	2.63484252590898e-06	0.000239939	14.1026
NC_045757.1	2885501	2885502	*	5.43560876031738e-05	0.00252962	13.0952
NC_045757.1	2889431	2889432	*	6.76271660655924e-05	0.00296908	12.3457
NC_045757.1	2889485	2889486	*	2.57266487910928e-05	0.00142953	13.1579
NC_045757.1	2889506	2889507	*	0.000110124	0.00425055	11.1111
NC_045757.1	3237492	3237493	*	0.000161634	0.00560129	13.6364
NC_045757.1	4633457	4633458	*	5.09868120869909e-05	0.00240396	15.2542
NC_045757.1	6585751	6585752	*	6.22027642569878e-07	7.55567290677827e-05	20.3297
NC_045757.1	11464864	11464865	*	0.000155208	0.00544062	10.5263
NC_045757.1	11752985	11752986	*	0.000374978	0.0101637	10.7143
NC_045757.1	14670921	14670922	*	0.00048876	0.0123207	10.7692
NC_045757.1	15555582	15555583	*	0.000121642	0.00456037	12.3288
NC_045757.1	16202769	16202770	*	8.5706888523823e-05	0.003551	16.0509
NC_045757.1	19424473	19424474	*	4.07960095980172e-05	0.00202261	12.796
NC_045757.1	19532349	19532350	*	0.000238413	0.00738276	14.8372
NC_045757.1	23419981	23419982	*	2.0938880311506e-05	0.00122595	12.381
NC_045757.1	30140370	30140371	*	0.000158912	0.00553629	10.9375
NC_045757.1	32046460	32046461	*	9.80729075602312e-05	0.00391465	15.2542
NC_045757.1	35719525	35719526	*	0.000239683	0.00740801	10.3448
NC_045757.1	35719544	35719545	*	0.000445846	0.0115198	13.4714
NC_045757.1	35719549	35719550	*	9.22060765456013e-05	0.00375158	12.5
NC_045757.1	37309273	37309274	*	2.88316413720413e-05	0.00155468	11.6883
NC_045758.1	431150	431151	*	1.42932341431209e-07	2.28695490424616e-05	14.1667
NC_045758.1	431152	431153	*	8.16132735609418e-06	0.000586646	10.4839
NC_045758.1	3054680	3054681	*	0.000426348	0.0111432	10.8108
NC_045758.1	5369465	5369466	*	0.000270591	0.00807523	13.4328
NC_045758.1	5394748	5394749	*	7.63066226089422e-05	0.00324857	10.844
NC_045758.1	5394750	5394751	*	7.45446322584111e-05	0.00319135	10.9512
NC_045758.1	6568331	6568332	*	0.000360258	0.00986546	11.5826
NC_045758.1	13439116	13439117	*	0.000186762	0.00619896	10.2564
NC_045758.1	14095879	14095880	*	0.00033375	0.00938141	12.1429
NC_045758.1	14816553	14816554	*	4.18243332282497e-05	0.0020598	15.2778
NC_045758.1	15520785	15520786	*	0.00020356	0.00659434	11.1111
NC_045758.1	27111044	27111045	*	1.26896624589644e-05	0.000827653	10.4762
NC_045758.1	33688501	33688502	*	0.000219436	0.00694972	12.1037
NC_045758.1	33722917	33722918	*	0.00020383	0.00660222	12.3665
NC_045758.1	35313915	35313916	*	9.37182996395737e-05	0.00379603	10.7143
NC_045758.1	35325447	35325448	*	0.00018428	0.00614159	10.3535
NC_045758.1	35325480	35325481	*	9.18356620231703e-05	0.00374148	11.9723
NC_045759.1	503033	503034	*	7.17781319565083e-05	0.00310117	11.5942
NC_045759.1	3907452	3907453	*	0.0001391	0.00501555	10.9756
NC_045759.1	7132551	7132552	*	0.000178838	0.00601687	10.1449
NC_045759.1	8307969	8307970	*	4.05203424466612e-05	0.00201395	10.9756
NC_045759.1	10382380	10382381	*	0.000328577	0.00928085	10.4478
NC_045759.1	11013221	11013222	*	0.000230628	0.00720561	10.5263
NC_045759.1	14813654	14813655	*	0.000253274	0.00770092	10.3448
NC_045759.1	20204997	20204998	*	4.09559978201167e-05	0.00202849	14.7059
NC_045759.1	20356641	20356642	*	0.000409074	0.0108249	11.4286
NC_045759.1	21004915	21004916	*	0.000219251	0.00694608	10.5263
NC_045759.1	21392031	21392032	*	1.90705969843424e-05	0.00113699	16.6667
NC_045759.1	24053251	24053252	*	2.70270115261175e-08	5.89058658707147e-06	19.1011
NC_045759.1	24246379	24246380	*	0.000308051	0.00887445	19.2308
NC_045759.1	24562742	24562743	*	1.35178724624931e-07	2.18290857338148e-05	14.5299
NC_045759.1	24583462	24583463	*	0.000247968	0.00758254	11.2676
NC_045760.1	1897079	1897080	*	0.000152381	0.00536508	11.236
NC_045760.1	15251563	15251564	*	0.000300509	0.00872403	12.9528
NC_045760.1	16162797	16162798	*	0.000173508	0.00589109	13.6364
NC_045760.1	20541553	20541554	*	4.58456695706128e-05	0.00221018	10.5882
NC_045760.1	25629428	25629429	*	7.42646450014764e-06	0.000545375	14.8148
NC_045760.1	25634200	25634201	*	1.82803387449642e-05	0.00110117	11.3924
NC_045761.1	3932260	3932261	*	0.00033971	0.00948456	12.3077
NC_045761.1	3972475	3972476	*	0.000131275	0.00481441	12.8571
NC_045761.1	3989972	3989973	*	1.68828060252437e-05	0.00103406	11.4286
NC_045761.1	4312048	4312049	*	0.00035864	0.00982996	20.6897
NC_045761.1	6615636	6615637	*	0.000210429	0.0067462	12.987
NC_045761.1	7347570	7347571	*	0.000122656	0.00458574	12.0482
NC_045761.1	8167163	8167164	*	0.000235072	0.00730511	12.9032
NC_045761.1	8381001	8381002	*	1.15464507826764e-05	0.000771418	10.4167
NC_045761.1	8595369	8595370	*	0.00012307	0.00459649	12.8571
NC_045761.1	11121827	11121828	*	6.91529066528823e-05	0.00301655	18.5185
NC_045761.1	12344900	12344901	*	0.000290051	0.00849519	10.8108
NC_045761.1	12697784	12697785	*	2.52135334003619e-05	0.00140838	25.7143
NC_045761.1	18249547	18249548	*	5.17390217643333e-05	0.00243051	12.3711
NC_045761.1	18635809	18635810	*	0.000216012	0.00688095	14
NC_045761.1	26562615	26562616	*	6.59282608329147e-05	0.00291756	14.2857
NC_045761.1	27236350	27236351	*	5.05278328844851e-05	0.00238785	12.1212
NC_045761.1	27238794	27238795	*	0.000264385	0.00794784	11.8644
NW_022279590.1	2188357	2188358	*	0.000240347	0.00742383	13.3333
NW_022279601.1	373386	373387	*	7.51707752823935e-05	0.00321104	10.5263
NW_022279601.1	1195563	1195564	*	4.99470004327357e-05	0.00236497	11.7647
NW_022279604.1	338231	338232	*	4.2008117110501e-05	0.00206802	11.828
NW_022279628.1	309835	309836	*	0.000101398	0.00400226	14.7059
NW_022279641.1	1227400	1227401	*	4.11296204924442e-05	0.00203297	13.0952
NW_022279655.1	1383586	1383587	*	0.000104192	0.00408285	26.4583

### Sheet: Pupa_vs_Adult_DMS_GO_BPs
GO.ID	Term	Annotated	Significant	Expected	classicFisher
GO:0007154	cell communication	287	91	117.18	7.9e-17
GO:0007476	imaginal disc-derived wing morphogenesis	51	21	20.82	6.065e-15
GO:0006468	protein phosphorylation	69	28	28.17	2.0754e-14
GO:0006355	regulation of DNA-templated transcriptio...	142	45	57.98	2.2734e-12
GO:0050911	detection of chemical stimulus involved ...	24	10	9.8	1.24817e-11
GO:0055085	transmembrane transport	64	19	26.13	2.77558e-11
GO:0016567	protein ubiquitination	34	12	13.88	3.20331e-11
GO:0000122	negative regulation of transcription by ...	19	9	7.76	3.24862e-11
GO:0048749	compound eye development	59	21	24.09	1.14687e-10
GO:0051716	cellular response to stimulus	299	90	122.08	1.65723e-10
GO:0006357	regulation of transcription by RNA polym...	77	27	31.44	2.12569e-10
GO:0007608	sensory perception of smell	51	19	20.82	1.31533e-09
GO:0006508	proteolysis	105	27	42.87	3.92944e-09
GO:0006412	translation	76	18	31.03	1.31839e-08
GO:0007186	G protein-coupled receptor signaling pat...	39	12	15.92	1.68164e-08
GO:0007165	signal transduction	199	61	81.25	7.66132e-08
GO:0006888	endoplasmic reticulum to Golgi vesicle-m...	4	4	1.63	1.47921e-07
GO:0030036	actin cytoskeleton organization	26	9	10.62	1.51457e-07
GO:0007275	multicellular organism development	630	196	257.21	3.82064e-07
GO:0045944	positive regulation of transcription by ...	27	8	11.02	3.87071e-07
GO:0010256	endomembrane system organization	19	10	7.76	6.55781e-07
GO:0016310	phosphorylation	93	35	37.97	1.04603e-06
GO:0023052	signaling	271	80	110.64	2.1191e-06
GO:0006366	transcription by RNA polymerase II	91	32	37.15	4.40117e-06
GO:0000278	mitotic cell cycle	44	15	17.96	4.73777e-06
GO:0035218	leg disc development	11	5	4.49	7.51162e-06
GO:0035050	embryonic heart tube development	4	4	1.63	7.53138e-06
GO:0006914	autophagy	25	11	10.21	9.46575e-06
GO:0048477	oogenesis	68	14	27.76	1.7509e-05
GO:0016573	histone acetylation	10	4	4.08	2.82626e-05
GO:0032543	mitochondrial translation	10	4	4.08	2.82626e-05
GO:0007591	molting cycle, chitin-based cuticle	13	7	5.31	2.94287e-05
GO:0050909	sensory perception of taste	5	4	2.04	2.96835e-05
GO:0050896	response to stimulus	439	132	179.23	3.89113e-05
GO:0010467	gene expression	406	114	165.76	4.32653e-05
GO:0006811	monoatomic ion transport	50	17	20.41	6.15049e-05
GO:0007424	open tracheal system development	33	14	13.47	6.2161e-05
GO:0008347	glial cell migration	5	3	2.04	7.33372e-05
GO:0007268	chemical synaptic transmission	44	12	17.96	0.00012
GO:0008152	metabolic process	1056	314	431.14	0.00014
GO:0016042	lipid catabolic process	11	5	4.49	0.00014
GO:0007409	axonogenesis	41	14	16.74	0.00016
GO:0048813	dendrite morphogenesis	9	5	3.67	0.00025
GO:0007420	brain development	12	4	4.9	0.00025
GO:0048699	generation of neurons	159	51	64.92	0.00034
GO:0000398	mRNA splicing, via spliceosome	31	9	12.66	0.00036
GO:0015031	protein transport	46	9	18.78	0.00036
GO:0008219	cell death	26	7	10.62	0.00038
GO:0007052	mitotic spindle organization	4	4	1.63	0.00038
GO:0006469	negative regulation of protein kinase ac...	4	4	1.63	0.00038
GO:0035088	establishment or maintenance of apical/b...	5	4	2.04	0.00038
GO:0035010	encapsulation of foreign target	5	4	2.04	0.00038
GO:0045893	positive regulation of DNA-templated tra...	35	11	14.29	0.00038
GO:0007602	phototransduction	5	3	2.04	0.00038
GO:0016081	synaptic vesicle docking	2	2	0.82	0.00039
GO:2000253	positive regulation of feeding behavior	2	2	0.82	0.00039
GO:0045571	negative regulation of imaginal disc gro...	2	2	0.82	0.00039
GO:0071108	protein K48-linked deubiquitination	2	2	0.82	0.00039
GO:0035277	spiracle morphogenesis, open tracheal sy...	2	2	0.82	0.00039
GO:0007406	negative regulation of neuroblast prolif...	2	2	0.82	0.00039
GO:0010507	negative regulation of autophagy	2	2	0.82	0.00039
GO:0035542	regulation of SNARE complex assembly	2	2	0.82	0.00039
GO:0034770	histone H4-K20 methylation	2	2	0.82	0.00039
GO:0016079	synaptic vesicle exocytosis	14	7	5.72	0.00039
GO:0030154	cell differentiation	324	92	132.28	0.00045
GO:0006629	lipid metabolic process	66	21	26.95	0.00055
GO:0042775	mitochondrial ATP synthesis coupled elec...	12	4	4.9	0.00058
GO:0000381	regulation of alternative mRNA splicing,...	10	3	4.08	0.00082
GO:0035556	intracellular signal transduction	58	16	23.68	0.00107
GO:0008340	determination of adult lifespan	11	3	4.49	0.00111
GO:0007611	learning or memory	12	6	4.9	0.00113
GO:0022900	electron transport chain	15	6	6.12	0.00113
GO:0007264	small GTPase mediated signal transductio...	11	4	4.49	0.00114
GO:0035272	exocrine system development	14	4	5.72	0.00114
GO:0000079	regulation of cyclin-dependent protein s...	4	3	1.63	0.00114
GO:0030148	sphingolipid biosynthetic process	5	3	2.04	0.00114
GO:0006813	potassium ion transport	6	3	2.45	0.00114
GO:0016925	protein sumoylation	3	2	1.22	0.00114
GO:0045880	positive regulation of smoothened signal...	3	2	1.22	0.00114
GO:0045886	negative regulation of synaptic assembly...	3	2	1.22	0.00114
GO:0009047	dosage compensation by hyperactivation o...	3	2	1.22	0.00114
GO:0006506	GPI anchor biosynthetic process	3	2	1.22	0.00114
GO:0035158	regulation of tube diameter, open trache...	3	2	1.22	0.00114
GO:0035011	melanotic encapsulation of foreign targe...	3	2	1.22	0.00114
GO:0000462	maturation of SSU-rRNA from tricistronic...	3	2	1.22	0.00114
GO:0046627	negative regulation of insulin receptor ...	3	2	1.22	0.00114
GO:0016199	axon midline choice point recognition	3	2	1.22	0.00114
GO:0034058	endosomal vesicle fusion	3	2	1.22	0.00114
GO:0008355	olfactory learning	3	2	1.22	0.00114
GO:0016192	vesicle-mediated transport	99	36	40.42	0.00133
GO:0048667	cell morphogenesis involved in neuron di...	62	22	25.31	0.00138
GO:0007417	central nervous system development	27	8	11.02	0.00144
GO:0007010	cytoskeleton organization	63	24	25.72	0.00216
GO:0006887	exocytosis	23	10	9.39	0.00222
GO:0051726	regulation of cell cycle	26	10	10.62	0.00222
GO:0034220	monoatomic ion transmembrane transport	21	7	8.57	0.00223
GO:0022416	chaeta development	6	3	2.45	0.00225
GO:0007277	pole cell development	4	2	1.63	0.00225
GO:0007349	cellularization	4	2	1.63	0.00225
GO:0045187	regulation of circadian sleep/wake cycle...	4	2	1.63	0.00225
GO:0007475	apposition of dorsal and ventral imagina...	4	2	1.63	0.00225
GO:0042254	ribosome biogenesis	34	12	13.88	0.00228
GO:0006886	intracellular protein transport	28	5	11.43	0.00287
GO:0009653	anatomical structure morphogenesis	331	99	135.14	0.00306
GO:0043547	positive regulation of GTPase activity	16	3	6.53	0.00349
GO:0007507	heart development	17	10	6.94	0.00365
GO:0007178	transmembrane receptor protein serine/th...	13	6	5.31	0.00368
GO:0001558	regulation of cell growth	11	4	4.49	0.00369
GO:0046777	protein autophosphorylation	6	3	2.45	0.0037
GO:0003007	heart morphogenesis	6	3	2.45	0.0037
GO:0018108	peptidyl-tyrosine phosphorylation	6	3	2.45	0.0037
GO:0050829	defense response to Gram-negative bacter...	5	2	2.04	0.0037
GO:0008045	motor neuron axon guidance	5	2	2.04	0.0037
GO:0000413	protein peptidyl-prolyl isomerization	5	2	2.04	0.0037
GO:0042593	glucose homeostasis	5	2	2.04	0.0037
GO:0008587	imaginal disc-derived wing margin morpho...	10	4	4.08	0.00546
GO:0016236	macroautophagy	11	4	4.49	0.00546
GO:0009617	response to bacterium	15	4	6.12	0.00547
GO:0016311	dephosphorylation	22	4	8.98	0.00547
GO:0036465	synaptic vesicle recycling	10	3	4.08	0.00548
GO:0000281	mitotic cytokinesis	6	2	2.45	0.00548
GO:0030261	chromosome condensation	6	2	2.45	0.00548
GO:0007298	border follicle cell migration	6	2	2.45	0.00548
GO:0007399	nervous system development	244	76	99.62	0.0055
GO:0001700	embryonic development via the syncytial ...	33	7	13.47	0.00573
GO:0035220	wing disc development	71	26	28.99	0.00724
GO:0016358	dendrite development	18	8	7.35	0.00749
GO:0042391	regulation of membrane potential	8	3	3.27	0.00756
GO:0007626	locomotory behavior	13	3	5.31	0.00757
GO:0046843	dorsal appendage formation	7	2	2.86	0.00758
GO:0032508	DNA duplex unwinding	7	2	2.86	0.00758
GO:0030433	ubiquitin-dependent ERAD pathway	7	2	2.86	0.00758
GO:0048513	animal organ development	273	93	111.46	0.00837
GO:0006974	DNA damage response	40	11	16.33	0.00981
GO:0010629	negative regulation of gene expression	27	6	11.02	0.0099
GO:0006979	response to oxidative stress	9	3	3.67	0.00996
GO:0045137	development of primary sexual characteri...	11	3	4.49	0.00996
GO:0001745	compound eye morphogenesis	49	14	20.01	0.01239
GO:0042067	establishment of ommatidial planar polar...	10	3	4.08	0.01263
GO:0006486	protein glycosylation	12	3	4.9	0.01264
GO:0007218	neuropeptide signaling pathway	9	2	3.67	0.01266
GO:0071704	organic substance metabolic process	952	278	388.68	0.01441
GO:0008104	protein localization	70	14	28.58	0.0153
GO:0007391	dorsal closure	13	3	5.31	0.01881
GO:0040003	chitin-based cuticle development	16	3	6.53	0.01881
GO:0017148	negative regulation of translation	11	2	4.49	0.01884
GO:0030030	cell projection organization	89	30	36.34	0.0191
GO:0007606	sensory perception of chemical stimulus	57	24	23.27	0.0192
GO:0001654	eye development	60	22	24.5	0.01925
GO:0006836	neurotransmitter transport	21	9	8.57	0.01949
GO:0009792	embryo development ending in birth or eg...	34	8	13.88	0.01951
GO:0010970	transport along microtubule	12	7	4.9	0.01953
GO:0051960	regulation of nervous system development	17	7	6.94	0.01953
GO:0006066	alcohol metabolic process	10	6	4.08	0.01954
GO:0090132	epithelium migration	12	6	4.9	0.01955
GO:0007351	tripartite regional subdivision	11	5	4.49	0.01956
GO:0016571	histone methylation	13	5	5.31	0.01957
GO:0050767	regulation of neurogenesis	9	4	3.67	0.01958
GO:0042158	lipoprotein biosynthetic process	10	4	4.08	0.01958
GO:0008595	anterior/posterior axis specification, e...	10	4	4.08	0.01958
GO:0050807	regulation of synapse organization	11	4	4.49	0.01958
GO:0048024	regulation of mRNA splicing, via spliceo...	11	4	4.49	0.01958
GO:0016055	Wnt signaling pathway	13	4	5.31	0.01959
GO:0060259	regulation of feeding behavior	3	3	1.22	0.0196
GO:0048278	vesicle docking	3	3	1.22	0.0196
GO:0035296	regulation of tube diameter	4	3	1.63	0.0196
GO:0030490	maturation of SSU-rRNA	4	3	1.63	0.0196
GO:0030111	regulation of Wnt signaling pathway	11	3	4.49	0.0196
GO:0006805	xenobiotic metabolic process	2	2	0.82	0.01962
GO:0090158	endoplasmic reticulum membrane organizat...	2	2	0.82	0.01962
GO:0034508	centromere complex assembly	2	2	0.82	0.01962
GO:0070371	ERK1 and ERK2 cascade	2	2	0.82	0.01962
GO:0010996	response to auditory stimulus	2	2	0.82	0.01962
GO:0060996	dendritic spine development	2	2	0.82	0.01962
GO:0034620	cellular response to unfolded protein	2	2	0.82	0.01962
GO:0035073	pupariation	2	2	0.82	0.01962
GO:0001956	positive regulation of neurotransmitter ...	2	2	0.82	0.01962
GO:0072089	stem cell proliferation	2	2	0.82	0.01962
GO:0048085	adult chitin-containing cuticle pigmenta...	2	2	0.82	0.01962
GO:0044344	cellular response to fibroblast growth f...	3	2	1.22	0.01962
GO:0045089	positive regulation of innate immune res...	3	2	1.22	0.01962
GO:0008298	intracellular mRNA localization	4	2	1.63	0.01962
GO:0048665	neuron fate specification	5	2	2.04	0.01962
GO:0014016	neuroblast differentiation	6	2	2.45	0.01962
GO:0050912	detection of chemical stimulus involved ...	1	1	0.41	0.01964
GO:0016233	telomere capping	1	1	0.41	0.01964
GO:0042371	vitamin K biosynthetic process	1	1	0.41	0.01964
GO:0016204	determination of muscle attachment site	1	1	0.41	0.01964
GO:0042659	regulation of cell fate specification	1	1	0.41	0.01964
GO:0090309	positive regulation of DNA methylation-d...	1	1	0.41	0.01964
GO:0009794	regulation of mitotic cell cycle, embryo...	1	1	0.41	0.01964
GO:0033499	galactose catabolic process via UDP-gala...	1	1	0.41	0.01964
GO:0016082	synaptic vesicle priming	1	1	0.41	0.01964
GO:0006556	S-adenosylmethionine biosynthetic proces...	1	1	0.41	0.01964
GO:0006559	L-phenylalanine catabolic process	1	1	0.41	0.01964
GO:0016075	rRNA catabolic process	1	1	0.41	0.01964
GO:0045819	positive regulation of glycogen cataboli...	1	1	0.41	0.01964
GO:0050775	positive regulation of dendrite morphoge...	1	1	0.41	0.01964
GO:0007056	spindle assembly involved in female meio...	1	1	0.41	0.01964
GO:0006517	protein deglycosylation	1	1	0.41	0.01964
GO:0002084	protein depalmitoylation	1	1	0.41	0.01964
GO:0007020	microtubule nucleation	1	1	0.41	0.01964
GO:0061723	glycophagy	1	1	0.41	0.01964
GO:0090410	malonate catabolic process	1	1	0.41	0.01964
GO:0051382	kinetochore assembly	1	1	0.41	0.01964
GO:0007032	endosome organization	1	1	0.41	0.01964
GO:0000022	mitotic spindle elongation	1	1	0.41	0.01964
GO:1900087	positive regulation of G1/S transition o...	1	1	0.41	0.01964
GO:0006509	membrane protein ectodomain proteolysis	1	1	0.41	0.01964
GO:0006390	mitochondrial transcription	1	1	0.41	0.01964
GO:0006398	mRNA 3'-end processing by stem-loop bind...	1	1	0.41	0.01964
GO:0034551	mitochondrial respiratory chain complex ...	1	1	0.41	0.01964
GO:2000274	regulation of epithelial cell migration,...	1	1	0.41	0.01964
GO:0010171	body morphogenesis	1	1	0.41	0.01964
GO:0000712	resolution of meiotic recombination inte...	1	1	0.41	0.01964
GO:0006697	ecdysone biosynthetic process	1	1	0.41	0.01964
GO:0070536	protein K63-linked deubiquitination	1	1	0.41	0.01964
GO:0006359	regulation of transcription by RNA polym...	1	1	0.41	0.01964
GO:0035162	embryonic hemopoiesis	1	1	0.41	0.01964
GO:0003144	embryonic heart tube formation	1	1	0.41	0.01964
GO:0018343	protein farnesylation	1	1	0.41	0.01964
GO:0006656	phosphatidylcholine biosynthetic process	1	1	0.41	0.01964
GO:0006680	glucosylceramide catabolic process	1	1	0.41	0.01964
GO:0090160	Golgi to lysosome transport	1	1	0.41	0.01964
GO:0043570	maintenance of DNA repeat elements	1	1	0.41	0.01964
GO:0061867	establishment of mitotic spindle asymmet...	1	1	0.41	0.01964
GO:0006679	glucosylceramide biosynthetic process	1	1	0.41	0.01964
GO:0006623	protein targeting to vacuole	1	1	0.41	0.01964
GO:0034501	protein localization to kinetochore	1	1	0.41	0.01964
GO:0034394	protein localization to cell surface	1	1	0.41	0.01964
GO:0030730	sequestering of triglyceride	1	1	0.41	0.01964
GO:0035147	branch fusion, open tracheal system	1	1	0.41	0.01964
GO:0070374	positive regulation of ERK1 and ERK2 cas...	1	1	0.41	0.01964
GO:0098653	centromere clustering	1	1	0.41	0.01964
GO:0090116	C-5 methylation of cytosine	1	1	0.41	0.01964
GO:0019226	transmission of nerve impulse	1	1	0.41	0.01964
GO:0010995	free ubiquitin chain depolymerization	1	1	0.41	0.01964
GO:0036378	calcitriol biosynthetic process from cal...	1	1	0.41	0.01964
GO:0097107	postsynaptic density assembly	1	1	0.41	0.01964
GO:0060997	dendritic spine morphogenesis	1	1	0.41	0.01964
GO:0043508	negative regulation of JUN kinase activi...	1	1	0.41	0.01964
GO:1903298	negative regulation of hypoxia-induced i...	1	1	0.41	0.01964
GO:0046701	insecticide catabolic process	1	1	0.41	0.01964
GO:0051443	positive regulation of ubiquitin-protein...	1	1	0.41	0.01964
GO:0071260	cellular response to mechanical stimulus	1	1	0.41	0.01964
GO:0019933	cAMP-mediated signaling	1	1	0.41	0.01964
GO:0031648	protein destabilization	1	1	0.41	0.01964
GO:0045611	negative regulation of hemocyte differen...	1	1	0.41	0.01964
GO:0048617	embryonic foregut morphogenesis	1	1	0.41	0.01964
GO:0071230	cellular response to amino acid stimulus	1	1	0.41	0.01964
GO:0006434	seryl-tRNA aminoacylation	1	1	0.41	0.01964
GO:0016577	histone demethylation	1	1	0.41	0.01964
GO:0007561	imaginal disc eversion	1	1	0.41	0.01964
GO:0008062	eclosion rhythm	1	1	0.41	0.01964
GO:0008057	eye pigment granule organization	1	1	0.41	0.01964
GO:0046847	filopodium assembly	1	1	0.41	0.01964
GO:0048490	anterograde synaptic vesicle transport	1	1	0.41	0.01964
GO:0007529	establishment of synaptic specificity at...	1	1	0.41	0.01964
GO:0003053	circadian regulation of heart rate	1	1	0.41	0.01964
GO:0046835	carbohydrate phosphorylation	1	1	0.41	0.01964
GO:0042256	cytosolic ribosome assembly	1	1	0.41	0.01964
GO:0060074	synapse maturation	1	1	0.41	0.01964
GO:0035202	tracheal pit formation in open tracheal ...	1	1	0.41	0.01964
GO:0035208	positive regulation of hemocyte prolifer...	1	1	0.41	0.01964
GO:0045467	R7 cell development	1	1	0.41	0.01964
GO:0034427	nuclear-transcribed mRNA catabolic proce...	1	1	0.41	0.01964
GO:0007538	primary sex determination	1	1	0.41	0.01964
GO:0045470	R8 cell-mediated photoreceptor organizat...	1	1	0.41	0.01964
GO:0045477	regulation of nurse cell apoptotic proce...	1	1	0.41	0.01964
GO:0060729	intestinal epithelial structure maintena...	1	1	0.41	0.01964
GO:0007509	mesoderm migration involved in gastrulat...	1	1	0.41	0.01964
GO:0035052	dorsal vessel aortic cell fate commitmen...	1	1	0.41	0.01964
GO:0006183	GTP biosynthetic process	1	1	0.41	0.01964
GO:0038083	peptidyl-tyrosine autophosphorylation	1	1	0.41	0.01964
GO:0006110	regulation of glycolytic process	1	1	0.41	0.01964
GO:0016320	endoplasmic reticulum membrane fusion	1	1	0.41	0.01964
GO:0007359	posterior abdomen determination	1	1	0.41	0.01964
GO:0035044	sperm aster formation	1	1	0.41	0.01964
GO:0007384	specification of segmental identity, tho...	1	1	0.41	0.01964
GO:0061321	garland nephrocyte differentiation	1	1	0.41	0.01964
GO:0035721	intraciliary retrograde transport	1	1	0.41	0.01964
GO:0042908	xenobiotic transport	1	1	0.41	0.01964
GO:0016346	male meiotic chromosome movement towards...	1	1	0.41	0.01964
GO:0030513	positive regulation of BMP signaling pat...	1	1	0.41	0.01964
GO:0042066	perineurial glial growth	1	1	0.41	0.01964
GO:0070189	kynurenine metabolic process	1	1	0.41	0.01964
GO:0099703	induction of synaptic vesicle exocytosis...	1	1	0.41	0.01964
GO:0006102	isocitrate metabolic process	1	1	0.41	0.01964
GO:0018293	protein-FAD linkage	1	1	0.41	0.01964
GO:0035001	dorsal trunk growth, open tracheal syste...	1	1	0.41	0.01964
GO:0045199	maintenance of epithelial cell apical/ba...	1	1	0.41	0.01964
GO:0038004	epidermal growth factor receptor ligand ...	1	1	0.41	0.01964
GO:0038007	netrin-activated signaling pathway	1	1	0.41	0.01964
GO:0018990	ecdysis, chitin-based cuticle	1	1	0.41	0.01964
GO:0031122	cytoplasmic microtubule organization	1	1	0.41	0.01964
GO:0006297	nucleotide-excision repair, DNA gap fill...	1	1	0.41	0.01964
GO:0007301	female germline ring canal formation	1	1	0.41	0.01964
GO:0031145	anaphase-promoting complex-dependent cat...	1	1	0.41	0.01964
GO:0034116	positive regulation of heterotypic cell-...	1	1	0.41	0.01964
GO:0040015	negative regulation of multicellular org...	1	1	0.41	0.01964
GO:0040018	positive regulation of multicellular org...	1	1	0.41	0.01964
GO:0006999	nuclear pore organization	1	1	0.41	0.01964
GO:0006267	pre-replicative complex assembly involve...	1	1	0.41	0.01964
GO:0006269	DNA replication, synthesis of RNA primer	1	1	0.41	0.01964
GO:0007601	visual perception	1	1	0.41	0.01964
GO:0006272	leading strand elongation	1	1	0.41	0.01964
GO:0051209	release of sequestered calcium ion into ...	1	1	0.41	0.01964
GO:0006982	response to lipid hydroperoxide	1	1	0.41	0.01964
GO:0001952	regulation of cell-matrix adhesion	1	1	0.41	0.01964
GO:0007464	R3/R4 cell fate commitment	1	1	0.41	0.01964
GO:0048137	spermatocyte division	1	1	0.41	0.01964
GO:0007479	leg disc proximal/distal pattern formati...	1	1	0.41	0.01964
GO:0048100	wing disc anterior/posterior pattern for...	1	1	0.41	0.01964
GO:0009449	gamma-aminobutyric acid biosynthetic pro...	1	1	0.41	0.01964
GO:0007412	axon target recognition	1	1	0.41	0.01964
GO:0098957	anterograde axonal transport of mitochon...	1	1	0.41	0.01964
GO:0006099	tricarboxylic acid cycle	1	1	0.41	0.01964
GO:2000378	negative regulation of reactive oxygen s...	1	1	0.41	0.01964
GO:0098971	anterograde dendritic transport of neuro...	1	1	0.41	0.01964
GO:0031223	auditory behavior	1	1	0.41	0.01964
GO:1901098	positive regulation of autophagosome mat...	1	1	0.41	0.01964
GO:0007402	ganglion mother cell fate determination	1	1	0.41	0.01964
GO:2000331	regulation of terminal button organizati...	1	1	0.41	0.01964
GO:0048280	vesicle fusion with Golgi apparatus	1	1	0.41	0.01964
GO:2000647	negative regulation of stem cell prolife...	1	1	0.41	0.01964
GO:0045214	sarcomere organization	1	1	0.41	0.01964
GO:0006772	thiamine metabolic process	1	1	0.41	0.01964
GO:0019367	fatty acid elongation, saturated fatty a...	1	1	0.41	0.01964
GO:0034205	amyloid-beta formation	1	1	0.41	0.01964
GO:0006741	NADP biosynthetic process	1	1	0.41	0.01964
GO:0060395	SMAD protein signal transduction	1	1	0.41	0.01964
GO:0006000	fructose metabolic process	1	1	0.41	0.01964
GO:1903391	regulation of adherens junction organiza...	1	1	0.41	0.01964
GO:0006707	cholesterol catabolic process	1	1	0.41	0.01964
GO:0043065	positive regulation of apoptotic process	1	1	0.41	0.01964
GO:0086036	regulation of cardiac muscle cell membra...	1	1	0.41	0.01964
GO:0048082	regulation of adult chitin-containing cu...	1	1	0.41	0.01964
GO:0031000	response to caffeine	1	1	0.41	0.01964
GO:0006850	mitochondrial pyruvate transmembrane tra...	1	1	0.41	0.01964
GO:0015812	gamma-aminobutyric acid transport	1	1	0.41	0.01964
GO:0007296	vitellogenesis	1	1	0.41	0.01964
GO:0097374	sensory neuron axon guidance	1	1	0.41	0.01964
GO:0010634	positive regulation of epithelial cell m...	1	1	0.41	0.01964
GO:0106024	negative regulation of pupariation	1	1	0.41	0.01964
GO:0045742	positive regulation of epidermal growth ...	1	1	0.41	0.01964
GO:0090385	phagosome-lysosome fusion	1	1	0.41	0.01964
GO:1900103	positive regulation of endoplasmic retic...	1	1	0.41	0.01964
GO:0045736	negative regulation of cyclin-dependent ...	1	1	0.41	0.01964
GO:0045004	DNA replication proofreading	1	1	0.41	0.01964
GO:0106036	assembly of apicomedial cortex actomyosi...	1	1	0.41	0.01964
GO:0010499	proteasomal ubiquitin-independent protei...	1	1	0.41	0.01964
GO:0010468	regulation of gene expression	204	59	83.29	0.02011
GO:0006351	DNA-templated transcription	183	56	74.71	0.02022
GO:0006281	DNA repair	26	8	10.62	0.02576
GO:0050877	nervous system process	79	35	32.25	0.03763
GO:0007552	metamorphosis	81	28	33.07	0.0379
GO:0031175	neuron projection development	70	24	28.58	0.03805
GO:0007005	mitochondrion organization	28	5	11.43	0.03835
GO:0002009	morphogenesis of an epithelium	50	14	20.41	0.03843
GO:0072359	circulatory system development	19	11	7.76	0.03852
GO:0034470	ncRNA processing	27	9	11.02	0.0386
GO:0006812	monoatomic cation transport	27	9	11.02	0.0386
GO:0051603	proteolysis involved in protein cataboli...	31	8	12.66	0.03864
GO:0048663	neuron fate commitment	15	6	6.12	0.03871
GO:0045333	cellular respiration	19	6	7.76	0.03871
GO:0008088	axo-dendritic transport	9	5	3.67	0.03875
GO:0043067	regulation of programmed cell death	9	5	3.67	0.03875
GO:0007446	imaginal disc growth	10	5	4.08	0.03875
GO:0006473	protein acetylation	12	5	4.9	0.03875
GO:0060562	epithelial tube morphogenesis	12	5	4.9	0.03875
GO:0042981	regulation of apoptotic process	6	4	2.45	0.03878
GO:0045570	regulation of imaginal disc growth	8	4	3.27	0.03878
GO:0007405	neuroblast proliferation	11	4	4.49	0.03879
GO:0043087	regulation of GTPase activity	18	4	7.35	0.03879
GO:0003015	heart process	5	3	2.04	0.03882
GO:0030334	regulation of cell migration	5	3	2.04	0.03882
GO:0007140	male meiotic nuclear division	5	3	2.04	0.03882
GO:0006310	DNA recombination	6	3	2.45	0.03882
GO:0008286	insulin receptor signaling pathway	6	3	2.45	0.03882
GO:0007127	meiosis I	6	3	2.45	0.03882
GO:0008544	epidermis development	9	3	3.67	0.03882
GO:0000819	sister chromatid segregation	15	3	6.12	0.03883
GO:0001666	response to hypoxia	3	2	1.22	0.03886
GO:0042255	ribosome assembly	3	2	1.22	0.03886
GO:0035051	cardiocyte differentiation	3	2	1.22	0.03886
GO:0031124	mRNA 3'-end processing	3	2	1.22	0.03886
GO:0006289	nucleotide-excision repair	3	2	1.22	0.03886
GO:0006271	DNA strand elongation involved in DNA re...	3	2	1.22	0.03886
GO:0007427	epithelial cell migration, open tracheal...	3	2	1.22	0.03886
GO:0007440	foregut morphogenesis	3	2	1.22	0.03886
GO:0007160	cell-matrix adhesion	3	2	1.22	0.03886
GO:0045807	positive regulation of endocytosis	4	2	1.63	0.03886
GO:0000460	maturation of 5.8S rRNA	4	2	1.63	0.03886
GO:0048675	axon extension	5	2	2.04	0.03886
GO:0010508	positive regulation of autophagy	5	2	2.04	0.03886
GO:0051403	stress-activated MAPK cascade	6	2	2.45	0.03886
GO:0007465	R7 cell fate commitment	6	2	2.45	0.03886
GO:0050919	negative chemotaxis	2	1	0.82	0.0389
GO:0007229	integrin-mediated signaling pathway	2	1	0.82	0.0389
GO:0002221	pattern recognition receptor signaling p...	2	1	0.82	0.0389
GO:0000245	spliceosomal complex assembly	2	1	0.82	0.0389
GO:2000134	negative regulation of G1/S transition o...	2	1	0.82	0.0389
GO:0007094	mitotic spindle assembly checkpoint sign...	2	1	0.82	0.0389
GO:0006564	L-serine biosynthetic process	2	1	0.82	0.0389
GO:0032968	positive regulation of transcription elo...	2	1	0.82	0.0389
GO:0030951	establishment or maintenance of microtub...	2	1	0.82	0.0389
GO:0008407	chaeta morphogenesis	2	1	0.82	0.0389
GO:0048841	regulation of axon extension involved in...	2	1	0.82	0.0389
GO:0030241	skeletal muscle myosin thick filament as...	2	1	0.82	0.0389
GO:0007009	plasma membrane organization	2	1	0.82	0.0389
GO:0048566	embryonic digestive tract development	2	1	0.82	0.0389
GO:0006384	transcription initiation at RNA polymera...	2	1	0.82	0.0389
GO:0032781	positive regulation of ATP-dependent act...	2	1	0.82	0.0389
GO:0006370	7-methylguanosine mRNA capping	2	1	0.82	0.0389
GO:0001676	long-chain fatty acid metabolic process	2	1	0.82	0.0389
GO:0006611	protein export from nucleus	2	1	0.82	0.0389
GO:0072375	medium-term memory	2	1	0.82	0.0389
GO:0046718	viral entry into host cell	2	1	0.82	0.0389
GO:0090140	regulation of mitochondrial fission	2	1	0.82	0.0389
GO:0060285	cilium-dependent cell motility	2	1	0.82	0.0389
GO:0010212	response to ionizing radiation	2	1	0.82	0.0389
GO:0010977	negative regulation of neuron projection...	2	1	0.82	0.0389
GO:0048311	mitochondrion distribution	2	1	0.82	0.0389
GO:0048678	response to axon injury	2	1	0.82	0.0389
GO:0090254	cell elongation involved in imaginal dis...	2	1	0.82	0.0389
GO:0035224	genital disc anterior/posterior pattern ...	2	1	0.82	0.0389
GO:0007526	larval somatic muscle development	2	1	0.82	0.0389
GO:0034472	snRNA 3'-end processing	2	1	0.82	0.0389
GO:0097065	anterior head development	2	1	0.82	0.0389
GO:0060048	cardiac muscle contraction	2	1	0.82	0.0389
GO:0035069	larval midgut histolysis	2	1	0.82	0.0389
GO:0007392	initiation of dorsal closure	2	1	0.82	0.0389
GO:0035089	establishment of apical/basal cell polar...	2	1	0.82	0.0389
GO:0010004	gastrulation involving germ band extensi...	2	1	0.82	0.0389
GO:0035023	regulation of Rho protein signal transdu...	2	1	0.82	0.0389
GO:0030514	negative regulation of BMP signaling pat...	2	1	0.82	0.0389
GO:0018107	peptidyl-threonine phosphorylation	2	1	0.82	0.0389
GO:0035039	male pronucleus assembly	2	1	0.82	0.0389
GO:0046529	imaginal disc fusion, thorax closure	2	1	0.82	0.0389
GO:0043401	steroid hormone mediated signaling pathw...	2	1	0.82	0.0389
GO:0007614	short-term memory	2	1	0.82	0.0389
GO:0007632	visual behavior	2	1	0.82	0.0389
GO:0046685	response to arsenic-containing substance	2	1	0.82	0.0389
GO:0000466	maturation of 5.8S rRNA from tricistroni...	2	1	0.82	0.0389
GO:0051085	chaperone cofactor-dependent protein ref...	2	1	0.82	0.0389
GO:1902476	chloride transmembrane transport	2	1	0.82	0.0389
GO:0034969	histone arginine methylation	2	1	0.82	0.0389
GO:0048260	positive regulation of receptor-mediated...	2	1	0.82	0.0389
GO:0043280	positive regulation of cysteine-type end...	2	1	0.82	0.0389
GO:0008543	fibroblast growth factor receptor signal...	2	1	0.82	0.0389
GO:0036090	cleavage furrow ingression	2	1	0.82	0.0389
GO:0006730	one-carbon metabolic process	2	1	0.82	0.0389
GO:0007187	G protein-coupled receptor signaling pat...	2	1	0.82	0.0389
GO:0001737	establishment of imaginal disc-derived w...	2	1	0.82	0.0389
GO:0007112	male meiosis cytokinesis	2	1	0.82	0.0389
GO:0048060	negative gravitaxis	2	1	0.82	0.0389
GO:0006893	Golgi to plasma membrane transport	2	1	0.82	0.0389
GO:0001895	retina homeostasis	2	1	0.82	0.0389
GO:0045022	early endosome to late endosome transpor...	2	1	0.82	0.0389
GO:0032147	activation of protein kinase activity	2	1	0.82	0.0389
GO:0016226	iron-sulfur cluster assembly	2	1	0.82	0.0389

### Sheet: Embryo_vs_Larva_Gene
chr	start	end	pvalue	qvalue	meth_diff	geneID
NC_045757.1	130298	132105	1.06300914856887e-34	4.84875042274156e-34	-13.6842	Cdk2
NC_045757.1	137717	139740	2.09717314096776e-42	1.16529744524596e-41	-16.6222	LOC100117910
NC_045757.1	161602	164470	2.05673812275005e-154	2.66961000020461e-152	-18.8281	LOC100118052
NC_045757.1	245731	247277	3.96529483423113e-99	1.10706542758713e-97	-28.2265	LOC100118503
NC_045757.1	282626	286161	2.31664082659293e-130	1.56526640689934e-128	-21.9873	LOC100118684
NC_045757.1	285501	286161	1.39346363249637e-26	5.28558866189406e-26	-16.9749	LOC107980512
NC_045757.1	285771	286161	1.51258207654477e-23	5.31757590559111e-23	-22.8441	LOC107980513
NC_045757.1	290364	291578	3.39953789113218e-09	9.40945794520816e-09	-12.5466	LOC100115572
NC_045757.1	291785	294183	3.89890293671794e-65	4.15349652661017e-64	-11.6195	LOC100118761
NC_045757.1	328718	329792	2.13466295420298e-23	7.48320486456798e-23	-22.5814	LOC100115610
NC_045757.1	416905	418249	1.71193034145235e-15	5.2208230136996e-15	-19.817	LOC100119273
NC_045757.1	418166	423175	7.41188373675019e-163	1.30563861491301e-160	-11.9787	LOC100119307
NC_045757.1	425086	431993	6.06434531296941e-162	1.0082485123147e-159	-14.0973	LOC100119370
NC_045757.1	427460	430398	1.06622762059792e-54	8.40094254631919e-54	-10.8154	LOC100677881
NC_045757.1	431947	433292	1.22371381709495e-48	8.18593731987069e-48	-28.2921	LOC100678100
NC_045757.1	433794	435333	1.08799397660493e-45	6.67179729458065e-45	-12.0592	LOC103315469
NC_045757.1	660838	664024	2.70949292285053e-59	2.39643555166882e-58	-15.5222	LOC100120314
NC_045757.1	664384	666907	3.89001536886352e-122	2.10075027055013e-120	-25.3859	LOC100678033
NC_045757.1	667155	669418	2.80103833181293e-247	2.07234820979179e-244	-21.1901	LOC100678072
NC_045757.1	742469	745020	1.2869088031493e-132	9.4738256518409e-131	-13.1887	LOC100679313
NC_045757.1	912558	914367	4.20256485372634e-37	2.03886400460946e-36	-12.9319	Fibp
NC_045757.1	968884	970222	1.46346701301273e-95	3.70169596436741e-94	-18.6912	LOC100115905
NC_045757.1	1109615	1113215	1.11695083902418e-105	3.87061394965826e-104	-14.8541	LOC100116016
NC_045757.1	1111135	1114353	4.7547848622427e-86	9.35592441577196e-85	-12.0396	LOC100121426
NC_045757.1	1129573	1131659	3.07881103608327e-22	1.0545640486325e-21	-10.157	LOC100121500
NC_045757.1	1130975	1135059	1.40691457766057e-69	1.74064506736149e-68	-13.9092	LOC100121517
NC_045757.1	1133940	1134697	2.99101280924397e-14	8.89072248661772e-14	-10.6436	LOC100680201
NC_045757.1	1145883	1147427	7.22543894910284e-51	5.14260799085497e-50	-11.0316	LOC100116133
NC_045757.1	1148001	1149588	1.83843501005329e-74	2.63598089571304e-73	-25.4323	LOC100121554
NC_045757.1	1188707	1189736	2.53204682125595e-24	9.07843392636887e-24	-18.9462	LOC100677812
NC_045757.1	1189864	1191261	1.51259441661217e-12	4.38344292648067e-12	-13.0665	LOC100121696
NC_045757.1	1190846	1195108	2.60842428644574e-160	4.02050564234767e-158	-19.4318	LOC100121713
NC_045757.1	1583492	1585728	3.95979154163031e-56	3.22471301274098e-55	-13.3912	LOC100122067
NC_045757.1	2188036	2190535	7.8478728427917e-116	3.55122246039109e-114	-15.5854	LOC100122756
NC_045757.1	2223703	2225858	1.28531593237933e-38	6.47339001069333e-38	-19.4309	LOC100122852
NC_045757.1	2226079	2227711	2.73586840752962e-18	8.75300428674935e-18	-20.5432	LOC100122860
NC_045757.1	2227719	2229902	3.02157219959541e-36	1.43393854513834e-35	-15.4128	LOC100122874
NC_045757.1	2231549	2234478	6.85980261025676e-63	6.75795600692206e-62	-23.5618	Dctn2
NC_045757.1	2263931	2266400	4.91720091390245e-77	7.57914811698069e-76	-19.2948	LOC100680187
NC_045757.1	2276025	2278628	3.13442429415487e-150	3.68095843496902e-148	-32.4724	LOC103315492
NC_045757.1	2279018	2281986	2.00454169204357e-221	1.05932869347031e-218	-39.4148	LOC103315491
NC_045757.1	2296078	2298609	8.97540604355484e-69	1.08681737501212e-67	-18.0021	LOC100680335
NC_045757.1	2298381	2301252	7.68984007257489e-97	2.01036331367298e-95	-24.809	Tmtc4
NC_045757.1	2322845	2326092	6.44592125190059e-52	4.72179686952341e-51	-10.7156	LOC100123111
NC_045757.1	2491798	2494668	2.87307829325471e-64	2.9543390900132e-63	-20.0989	LOC100123290
NC_045757.1	2689536	2692319	2.56329042092063e-70	3.25012925093081e-69	-10.62	LOC100123392
NC_045757.1	2692342	2695170	2.22187424574128e-59	1.97104755481018e-58	-13.0072	LOC100679760
NC_045757.1	2697565	2698597	1.27712058797442e-38	6.43430484857254e-38	-20.4079	LOC100678522
NC_045757.1	2718028	2720896	2.26724300111637e-113	9.66812527017837e-112	-17.2831	LOC100678764
NC_045757.1	2721078	2723452	1.70254160249119e-105	5.85872281210748e-104	-20.5811	LOC100123454
NC_045757.1	2727589	2729021	4.35666876093346e-47	2.7967734340795e-46	-18.4519	LOC103315495
NC_045757.1	2838278	2839308	6.75842365046761e-68	7.90548575146001e-67	-29.4341	LOC116415678
NC_045757.1	2873349	2877226	5.44218170782076e-113	2.30739148225283e-111	-11.2465	LOC100123629
NC_045757.1	2987606	2989693	1.29766239900746e-244	8.72795932641515e-242	-14.1301	LOC100123691
NC_045757.1	2990987	2992400	1.65032542960174e-76	2.50460157762226e-75	-16.8269	LOC100123695
NC_045757.1	3178877	3181046	2.97113638720691e-53	2.2522492377818e-52	-12.4477	LOC100123735
NC_045757.1	3187080	3191327	1.14621863956992e-146	1.16969635929076e-144	-12.8004	LOC100123745
NC_045757.1	3237794	3239142	1.35122979180779e-24	4.88138360092282e-24	-10.9434	LOC100123758
NC_045757.1	3303138	3305651	7.79271630131694e-65	8.21873293731909e-64	-15.2197	LOC100123787
NC_045757.1	3329888	3332707	1.14642490658971e-85	2.2295590319179e-84	-13.8341	LOC100123802
NC_045757.1	3373028	3376967	1.4730003458448e-151	1.81633217645546e-149	-17.0457	LOC100123813
NC_045757.1	3441174	3443110	3.29758973076534e-45	1.99486652682481e-44	-10.1787	LOC100123831
NC_045757.1	3474671	3476198	2.17746756827713e-79	3.57999862308852e-78	-13.5432	LOC100679477
NC_045757.1	3524098	3525237	1.37198470480058e-92	3.19704845306049e-91	-35.9794	LOC116738499
NC_045757.1	3634928	3636368	2.89910978973932e-47	1.86757194422171e-46	-16.5947	LOC100123911
NC_045757.1	3665817	3667239	1.33648277735992e-18	4.29351620855293e-18	-10.3271	Slc25a26
NC_045757.1	3667273	3669689	2.69293054872222e-39	1.37594244922109e-38	-18.8962	LOC100117097
NC_045757.1	3670307	3672076	6.93231748603234e-69	8.44954710385672e-68	-22.6777	LOC100123923
NC_045757.1	3671866	3673231	5.91348998162932e-31	2.46692729794669e-30	-15.749	LOC100680514
NC_045757.1	3702641	3704497	4.43953680559029e-96	1.14645420789388e-94	-27.5056	LOC100123936
NC_045757.1	3893217	3895649	1.39303304618064e-71	1.81769929315123e-70	-10.8307	LOC100123983
NC_045757.1	3939672	3945922	9.66611772093844e-204	3.86566334910071e-201	-10.7647	LOC116416014
NC_045757.1	3957091	3959386	5.41625680038639e-92	1.24835439058127e-90	-10.3808	LOC100680289
NC_045757.1	3959807	3961332	1.30615644689834e-25	4.82817810261171e-25	-19.7121	LOC100680320
NC_045757.1	4142515	4146493	9.93110319514429e-120	4.99831748226361e-118	-13.6865	LOC100116447
NC_045757.1	4146478	4148084	1.21860938126887e-87	2.48029752608465e-86	-16.6601	LOC100116485
NC_045757.1	4147665	4149336	1.50122118912972e-51	1.08836697381443e-50	-11.4884	LOC100116522
NC_045757.1	4336276	4337662	8.00857220639106e-49	5.38160049672882e-48	-14.4986	GST-mic1
NC_045757.1	4348093	4350664	2.44312174059213e-61	2.28802989845201e-60	-13.1466	Gstcd
NC_045757.1	4348093	4350664	2.44312174059213e-61	2.28802989845201e-60	-13.1466	Jtb
NC_045757.1	4348093	4350664	2.44312174059213e-61	2.28802989845201e-60	-13.1466	Gstcd
NC_045757.1	4348093	4350664	2.44312174059213e-61	2.28802989845201e-60	-13.1466	Jtb
NC_045757.1	4373378	4375955	1.33513888358094e-86	2.65181880004659e-85	-12.7388	LOC100117322
NC_045757.1	5014636	5017786	5.89767443267204e-141	5.38690670248445e-139	-26.0418	LOC100117700
NC_045757.1	5018238	5020092	3.61791877836677e-59	3.18088794791997e-58	-10.1185	LOC103317307
NC_045757.1	5020555	5022438	1.56132162545402e-123	8.68529176385082e-122	-19.1137	LOC116738534
NC_045757.1	5150172	5152714	1.71400769218706e-70	2.18075424086775e-69	-12.587	LOC100117268
NC_045757.1	5197941	5199143	3.06811605547288e-34	1.38495769593753e-33	-13.6307	LOC100114288
NC_045757.1	5199248	5204882	3.42214427764288e-128	2.14565546085939e-126	-10.3985	LOC100117083
NC_045757.1	5207117	5210419	3.07213360859361e-59	2.71231270921e-58	-14.6331	LOC100117001
NC_045757.1	5263328	5264855	7.79367615535873e-39	3.94401593949532e-38	-16.5206	LOC100114213
NC_045757.1	5425764	5427731	9.33569135367436e-69	1.12951941913589e-67	-15.7599	Pka-C1
NC_045757.1	5490929	5493815	1.12281790289174e-62	1.09955900126334e-61	-26.1962	LOC100116078
NC_045757.1	5562528	5565321	7.21414473584193e-118	3.45461811185285e-116	-27.1825	LOC100679622
NC_045757.1	5630251	5634166	9.1309232440762e-70	1.13824996834537e-68	-12.4847	LOC100678565
NC_045757.1	5635478	5636979	1.10147895663131e-56	9.06988543198306e-56	-13.937	LOC100114829
NC_045757.1	5928418	5931487	3.58872895150973e-40	1.8797317626722e-39	-10.332	LOC100680513
NC_045757.1	6467300	6468310	2.54557597124494e-61	2.38096634933701e-60	-12.3969	LOC100119078
NC_045757.1	6495798	6498887	4.20228155819605e-91	9.42138791161014e-90	-10.6449	LOC100679152
NC_045757.1	6498221	6501171	1.19394782789541e-72	1.61932594036374e-71	-12.5121	LOC100119915
NC_045757.1	6510731	6515036	6.65735117223029e-37	3.21294276893319e-36	-13.1697	LOC100119845
NC_045757.1	6514618	6516782	7.03055972102568e-29	2.80483128045341e-28	-10.4609	LOC100119047
NC_045757.1	6572123	6573461	4.38885071080972e-37	2.12784482201348e-36	-19.2709	LOC100170101
NC_045757.1	6660092	6662241	3.08753958004658e-59	2.72428879940067e-58	-20.795	LOC100119302
NC_045757.1	6839538	6842861	3.90963362312155e-63	3.87740272931164e-62	-15.2751	LOC100115873
NC_045757.1	6842735	6844531	3.19856076253755e-74	4.53778558037087e-73	-40.1236	LOC100121861
NC_045757.1	6945544	6947802	1.38412825796375e-14	4.14007395049316e-14	-11.1526	LOC100121613
NC_045757.1	7544985	7546168	4.03336506629574e-26	1.51016454670997e-25	-14.5623	LOC100115707
NC_045757.1	7571150	7571927	2.11037611250246e-54	1.64787521565694e-53	-18.0503	LOC116415724
NC_045757.1	7606375	7608065	1.76991204248168e-119	8.87775881105132e-118	-24.8331	LOC100115146
NC_045757.1	7776601	7779477	2.45876288942689e-82	4.36762478689671e-81	-11.1378	LOC100114404
NC_045757.1	7779449	7782097	2.63661354322155e-52	1.94874978017229e-51	-10.8884	LOC100114369
NC_045757.1	8135968	8139605	8.55359017354144e-94	2.07487661963759e-92	-10.0752	LOC100117013
NC_045757.1	8161717	8163548	2.27081885120245e-47	1.46666549721705e-46	-20.4017	LOC100121839
NC_045757.1	8163334	8164750	2.6753811449313e-43	1.52906971037267e-42	-13.2745	LOC103317982
NC_045757.1	8174650	8176769	3.785118987978e-48	2.49925951205312e-47	-14.4593	LOC100121747
NC_045757.1	8984898	8987652	2.76351394085205e-19	8.98126856639311e-19	-12.0144	LOC100680000
NC_045757.1	8987814	8990623	4.58327938178481e-62	4.41241281797461e-61	-14.1427	LOC100680071
NC_045757.1	9104688	9107272	7.15695896804737e-53	5.37571176904553e-52	-10.661	LOC100120696
NC_045757.1	10175670	10178626	3.31772190266728e-58	2.8442833715972e-57	-13.4982	LOC100119570
NC_045757.1	10188088	10190672	3.33278542675434e-85	6.40457479995897e-84	-21.0504	Snx16
NC_045757.1	10191025	10194448	3.61947343174161e-114	1.56143872797319e-112	-11.735	LOC100119470
NC_045757.1	10237972	10242544	1.2847360237173e-211	5.59124674792498e-209	-29.8133	LOC100119329
NC_045757.1	10491574	10493872	1.49854698142915e-27	5.8199474236764e-27	-10.402	LOC103317832
NC_045757.1	10663494	10664589	4.95568290102428e-42	2.72599404782366e-41	-24.4885	LOC100118605
NC_045757.1	10664492	10666339	5.06513915468604e-68	5.96596056332275e-67	-21.7692	LOC100118570
NC_045757.1	10667206	10670524	1.2624773362384e-40	6.68367697471182e-40	-15.995	Th1
NC_045757.1	10670732	10673622	3.63274159031585e-64	3.71483602708387e-63	-13.5336	LOC100118535
NC_045757.1	10678308	10679274	1.18051609906505e-68	1.42055138443537e-67	-21.542	LOC100116659
NC_045757.1	10692154	10693057	8.43329503804724e-33	3.68213238943597e-32	-25.6024	LOC100116448
NC_045757.1	10693448	10697487	1.78330134733935e-162	3.10441294548004e-160	-26.3323	LOC100678520
NC_045757.1	10706553	10709489	2.80722204607701e-49	1.90630861017905e-48	-12.4248	LOC100678370
NC_045757.1	10874428	10877236	3.15644913447267e-90	6.88878729244721e-89	-16.2723	LOC100116304
NC_045757.1	10929397	10930848	6.95926726037063e-58	5.92158008347925e-57	-20.6388	Rhbdd1
NC_045757.1	10960491	10962321	8.89662169244536e-23	3.07218929248807e-22	-11.7379	LOC100117281
NC_045757.1	10962629	10965663	1.19126182443895e-89	2.56207866514872e-88	-13.692	LOC100117246
NC_045757.1	11460286	11463558	5.21842793861541e-68	6.13808252843341e-67	-12.4343	LOC100114003
NC_045757.1	11746533	11748074	9.80269315054661e-13	2.85027413143325e-12	-11.3554	LOC100115773
NC_045757.1	11750483	11752865	3.32835041214726e-74	4.71739473645048e-73	-14.0718	LOC100115734
NC_045757.1	11788613	11791854	6.08982669202792e-93	1.43489117136842e-91	-11.1801	LOC100115483
NC_045757.1	11792215	11794173	5.25848231401546e-24	1.86773314451481e-23	-11.3613	LOC100115451
NC_045757.1	11793258	11795578	7.86921410506507e-35	3.60497712423058e-34	-14.2781	LOC100114877
NC_045757.1	11936553	11939903	1.41035089132538e-51	1.02349005095349e-50	-13.0912	Ndufb7
NC_045757.1	12659056	12662290	1.9764651827558e-78	3.17888644665625e-77	-11.4832	LOC100677958
NC_045757.1	12675801	12676837	3.00778287956499e-41	1.62194472554385e-40	-12.8122	LOC100117360
NC_045757.1	12791732	12793243	5.57125343279265e-67	6.33649785127078e-66	-25.4853	LOC100116178
NC_045757.1	12793364	12795260	5.29768480628022e-99	1.47626821240167e-97	-14.2855	LOC100116148
NC_045757.1	12808181	12812915	1.98445189176356e-171	3.8134980055098e-169	-11.4638	LOC100678880
NC_045757.1	12822244	12824701	3.86379807172023e-44	2.26515927366261e-43	-13.2399	Tmem59l
NC_045757.1	12898750	12900155	1.16732867259657e-54	9.18774594064436e-54	-18.079	LOC103316537
NC_045757.1	13763864	13766182	7.3250136158623e-102	2.24406265991541e-100	-33.7402	LOC100114090
NC_045757.1	13766308	13769851	2.13367301180804e-78	3.42800863797216e-77	-12.8508	LOC100114054
NC_045757.1	14621897	14626071	4.72011605641547e-90	1.02409908045132e-88	-11.1003	LOC100121878
NC_045757.1	14701595	14703951	3.64222620310479e-83	6.66180730869487e-82	-18.2005	LOC100120635
NC_045757.1	14703697	14705626	9.92212258388407e-35	4.52861344459385e-34	-14.9319	LOC100680242
NC_045757.1	14705994	14709763	2.56834386417681e-83	4.72683882564978e-82	-12.5836	LOC100121669
NC_045757.1	14746641	14749450	2.00145020686933e-31	8.45672721617518e-31	-18.732	LOC100121525
NC_045757.1	14749502	14750636	5.9825756374468e-23	2.07365124636449e-22	-20.384	Lage3
NC_045757.1	14750223	14750609	7.83959263375015e-06	2.07815213546401e-05	-15.7566	Pigp
NC_045757.1	14750766	14752096	2.28872762700503e-41	1.23780346114011e-40	-12.668	LOC100120560
NC_045757.1	14940536	14945133	4.10598572513429e-148	4.43476429013227e-146	-12.5523	LOC100121054
NC_045757.1	15397620	15398830	1.1925903951319e-60	1.09743532815713e-59	-31.6521	LOC100118855
NC_045757.1	15430639	15433136	2.37551723069668e-52	1.75840562594391e-51	-16.87	LOC100120297
NC_045757.1	15436017	15438643	5.38433344552575e-70	6.7690723868687e-69	-11.6721	LOC100120329
NC_045757.1	15438856	15444233	3.88955265529163e-157	5.32904728151392e-155	-13.6144	LOC100678398
NC_045757.1	15548880	15551381	1.5865466723098e-25	5.85057533012435e-25	-11.8085	LOC100121222
NC_045757.1	15551635	15555924	8.0125072425348e-52	5.85486763791543e-51	-14.2311	LOC100121246
NC_045757.1	15562166	15562645	3.29829371845065e-10	9.24684580369728e-10	-14.8695	LOC100121324
NC_045757.1	15623690	15624498	8.66352706131424e-65	9.11765362206734e-64	-45.9222	LOC100121435
NC_045757.1	15645552	15647975	8.83104722713434e-51	6.26729044699793e-50	-10.5216	LOC100119036
NC_045757.1	15658157	15659314	7.9653789046514e-76	1.18575162627894e-74	-22.0623	LOC100119069
NC_045757.1	15887587	15889881	3.30901714520919e-59	2.91796940987249e-58	-23.0022	LOC100216548
NC_045757.1	15890057	15892185	4.20182235970035e-55	3.34630599873445e-54	-20.8541	LOC100677806
NC_045757.1	15921787	15923229	1.40620180202077e-27	5.46704363229147e-27	-20.0544	LOC100119137
NC_045757.1	15954080	15956689	2.41831292226454e-50	1.69110474058357e-49	-12.3979	LOC100121796
NC_045757.1	16081785	16085667	1.08911399715698e-71	1.42490007214251e-70	-10.1983	LOC100122059
NC_045757.1	16085618	16089054	1.17074257493763e-43	6.76170096852153e-43	-13.3438	LOC103316884
NC_045757.1	16177772	16179779	2.72382452060038e-46	1.70709154728182e-45	-11.1623	LOC100119211
NC_045757.1	16179469	16181314	9.64612151564537e-69	1.16517273524085e-67	-14.7676	LOC100678768
NC_045757.1	16185616	16188816	6.53890051202272e-76	9.75364020931454e-75	-12.9987	LOC100122262
NC_045757.1	16221005	16226926	7.26302283959926e-103	2.29638779823825e-101	-10.7	LOC100122327
NC_045757.1	16330538	16334587	1.92502630113998e-89	4.11627372513992e-88	-14.2477	LOC100122537
NC_045757.1	16335721	16338423	5.51907453746448e-78	8.7436558812486e-77	-11.3629	LOC100119319
NC_045757.1	16339235	16341976	1.01225754256401e-61	9.63859385927907e-61	-12.8809	LOC100122560
NC_045757.1	16353293	16358392	4.29055846411343e-66	4.7272817269908e-65	-11.7872	LOC100122598
NC_045757.1	16354976	16357757	1.68484264880903e-71	2.19459653824183e-70	-24.9014	LOC100122608
NC_045757.1	16358714	16362045	1.65326417411972e-67	1.91568911389581e-66	-19.5787	LOC100122620
NC_045757.1	16365659	16367415	7.3742593569469e-48	4.81965175374308e-47	-10.7959	LOC100122645
NC_045757.1	16916863	16919701	4.53004316967351e-23	1.57386825033245e-22	-10.9627	LOC100116131
NC_045757.1	16919913	16924906	1.34687420961621e-72	1.82006371504027e-71	-15.2407	LOC100116089
NC_045757.1	17495835	17498484	2.57520748811671e-58	2.21671583488441e-57	-21.6316	LOC100116107
NC_045757.1	17498108	17502547	1.05770491738158e-104	3.57325563070666e-103	-17.8823	LOC100116069
NC_045757.1	17502985	17504817	5.50523911391848e-49	3.71968142322611e-48	-29.7097	LOC100116031
NC_045757.1	17504908	17508047	6.11241538200822e-74	8.54064309797692e-73	-25.9787	LOC100115995
NC_045757.1	17506556	17508779	2.25030257289099e-44	1.32925058567138e-43	-24.9722	LOC100115957
NC_045757.1	17509280	17512339	6.88126019807704e-122	3.68920315764297e-120	-28.6026	LOC100115918
NC_045757.1	18198597	18201675	9.11958820256959e-55	7.20077623444089e-54	-16.8784	LOC100679587
NC_045757.1	19360356	19361442	7.54159094795903e-07	2.02564750874841e-06	-10.4304	LOC103318071
NC_045757.1	19422449	19423805	6.37810478246182e-70	7.99803529373623e-69	-21.9862	LOC100113778
NC_045757.1	19429113	19431611	1.63661848906109e-64	1.70542561849556e-63	-11.9741	LOC100678405
NC_045757.1	19459174	19462275	2.40399051413672e-93	5.73739478027113e-92	-17.5627	LOC100114508
NC_045757.1	19462079	19465030	1.00894095344239e-62	9.89350516109153e-62	-13.8133	LOC100114474
NC_045757.1	19534682	19534766	0.00385647	0.00959547	-23.6613	LOC116417677
NC_045757.1	19535000	19535085	0.000166552	0.00043259	-17.9366	LOC116417675
NC_045757.1	19542050	19543964	8.46391681992084e-31	3.51898221928544e-30	-13.4324	LOC100114187
NC_045757.1	19559347	19562209	3.29245717815544e-50	2.295876006841e-49	-16.3944	LOC100114076
NC_045757.1	20540457	20544188	2.28906041367695e-46	1.44071573548183e-45	-10.8879	LOC100678020
NC_045757.1	20544597	20548921	2.46542538536786e-109	9.35407677622776e-108	-22.0947	LOC100118076
NC_045757.1	20548834	20550895	2.85458442068854e-31	1.20271314558452e-30	-12.7907	LOC100116219
NC_045757.1	20559546	20560662	1.23744983958641e-43	7.14139831371302e-43	-14.4752	LOC100116253
NC_045757.1	20666318	20668577	2.0561375867208e-89	4.38395790644203e-88	-26.0142	LOC100678799
NC_045757.1	20668491	20671341	5.87452031254288e-74	8.22377266458817e-73	-18.9294	LOC100118449
NC_045757.1	20683598	20686173	3.22816976793238e-41	1.73888707885313e-40	-20.4903	LOC100678898
NC_045757.1	20722583	20723644	4.10172568572674e-16	1.26391576367552e-15	-16.6269	LOC100116332
NC_045757.1	20729829	20732078	1.27407495598551e-64	1.33516197760039e-63	-19.6303	LOC100678209
NC_045757.1	20763110	20764675	9.87947255034927e-59	8.61921563471785e-58	-28.5406	LOC100116856
NC_045757.1	20764786	20767968	6.60408093896033e-99	1.83685311379316e-97	-26.4904	LOC100116827
NC_045757.1	21491391	21493040	2.84652702098286e-24	1.01936254427598e-23	-14.5886	LOC100115638
NC_045757.1	21692008	21693776	1.3272022390234e-22	4.57137139916883e-22	-11.0986	LOC100114614
NC_045757.1	22109026	22113450	4.3606544534954e-108	1.60110679772634e-106	-28.215	LOC100678464
NC_045757.1	22113408	22115293	3.83864210701574e-12	1.10485094840521e-11	-12.9191	LOC100115622
NC_045757.1	22778721	22781900	7.5280700595839e-70	9.41613293927836e-69	-10.1414	LOC100114421
NC_045757.1	22781517	22784947	7.87741778166592e-53	5.91085957988391e-52	-10.5692	LOC100114462
NC_045757.1	22783726	22789734	5.8620938830972e-111	2.38300558209311e-109	-18.8263	LOC103317487
NC_045757.1	22802697	22805125	4.85031718698831e-41	2.59848455524497e-40	-14.3457	LOC100114606
NC_045757.1	22806502	22812432	1.87346219679018e-156	2.52014728417311e-154	-20.6147	LOC100114643
NC_045757.1	22813988	22815420	2.05405331741617e-19	6.68878233666529e-19	-13.456	LOC100113998
NC_045757.1	22834832	22837538	2.25237677906206e-52	1.66892434650883e-51	-16.8095	LOC100114831
NC_045757.1	22840477	22842442	5.61965760450375e-30	2.29327285090573e-29	-13.3314	LOC107982012
NC_045757.1	23228388	23230508	2.25973420654634e-82	4.02858880171882e-81	-15.2646	LOC103317390
NC_045757.1	23403881	23405773	1.5640127355763e-16	4.84866885571391e-16	-10.4912	LOC100114994
NC_045757.1	23405706	23408273	6.29868061471921e-33	2.76071022085308e-32	-13.5994	LOC100114956
NC_045757.1	23408355	23415802	1.33679277310167e-102	4.1819286815191e-101	-11.7486	LOC100115929
NC_045757.1	23939997	23944765	1.47009456533521e-104	4.93265063112589e-103	-12.2476	LOC100679410
NC_045757.1	23948230	23951251	1.32393474052497e-90	2.92391975455939e-89	-15.5262	LOC100116268
NC_045757.1	23951031	23955300	1.8239986776642e-114	7.93814953923444e-113	-21.5723	LOC100116236
NC_045757.1	23967298	23969252	1.07781822633485e-71	1.41136958363511e-70	-18.1788	Ndufa10
NC_045757.1	24137328	24139318	4.44569739081405e-48	2.93150553885363e-47	-12.6096	LOC100115827
NC_045757.1	24211217	24217004	1.76238454844087e-53	1.34492027660028e-52	-11.9414	LOC100115351
NC_045757.1	24834708	24838600	4.5068223000125e-138	3.78905963484574e-136	-28.3202	kinesin-B
NC_045757.1	24847986	24852689	9.23284832066021e-112	3.82684752383219e-110	-16.7519	LOC100678216
NC_045757.1	24886853	24887643	2.71862970894533e-29	1.09403219481273e-28	-19.277	LOC100678278
NC_045757.1	24919515	24922039	4.38116946925803e-55	3.48726006652023e-54	-13.159	LOC100116533
NC_045757.1	25100758	25113772	1.45399277827165e-95	3.68402930480918e-94	-13.29	LOC100679204
NC_045757.1	25490424	25492223	1.16801763059353e-72	1.58561072292592e-71	-29.9658	LOC100118027
NC_045757.1	25495571	25499877	3.30752307527734e-57	2.76661497709886e-56	-14.3528	LOC100678697
NC_045757.1	25496138	25496540	1.7462838212238e-28	6.91272383698465e-28	-29.8111	LOC116415744
NC_045757.1	25968486	25970902	1.04680478698146e-54	8.25230177568705e-54	-15.1801	LOC100118772
NC_045757.1	25968933	25969631	2.43888557843925e-17	7.68487859969456e-17	-17.0352	LOC116738464
NC_045757.1	26195372	26198408	3.37615329683943e-150	3.93361734908134e-148	-27.3452	LOC100678554
NC_045757.1	26344713	26346174	5.77104409645061e-63	5.6967404599853e-62	-29.8727	LOC116415760
NC_045757.1	26378654	26379841	2.92682158730383e-26	1.10058904770863e-25	-21.1453	LOC116738455
NC_045757.1	26380642	26382764	5.08528297700265e-58	4.34200416680371e-57	-21.3756	LOC100116385
NC_045757.1	26615409	26616293	1.34590975386522e-14	4.02657230649893e-14	-19.16	LOC103317267
NC_045757.1	26616371	26618826	7.15686149035746e-55	5.66613587334507e-54	-15.1086	LOC100119905
NC_045757.1	26714565	26717063	2.48502197528595e-21	8.35891570091072e-21	-11.0923	LOC100118825
NC_045757.1	27384687	27386717	2.58045117948063e-108	9.54573402569371e-107	-30.3208	LOC116418372
NC_045757.1	27384844	27386582	1.39118165512872e-106	4.97229829732841e-105	-29.8032	LOC100119837
NC_045757.1	27389237	27393672	7.3320648408987e-108	2.68545949135589e-106	-14.1471	LOC100677886
NC_045757.1	27392229	27394139	1.62889889585592e-43	9.36759306722891e-43	-16.3737	LOC103317152
NC_045757.1	27393657	27395379	1.31790430238014e-39	6.80426725831089e-39	-14.3917	LOC100680052
NC_045757.1	27565956	27569811	4.80009369115355e-72	6.38158008517512e-71	-13.7024	LOC100119179
NC_045757.1	27584402	27589320	1.20381606283093e-118	5.8983000932812e-117	-25.1721	Eif2b3
NC_045757.1	27586586	27589002	1.55418723560456e-70	1.97911433091573e-69	-27.7928	LOC100678688
NC_045757.1	27883191	27885188	2.3480147653511e-29	9.46175775678111e-29	-10.5526	LOC100118374
NC_045757.1	28027267	28030039	7.46327889741203e-41	3.98535322428747e-40	-11.0277	LOC100117929
NC_045757.1	28032328	28034110	2.68137793809012e-60	2.44011988621891e-59	-35.1538	LOC100117851
NC_045757.1	28590633	28592747	1.40995840860807e-45	8.61757727062109e-45	-11.7052	LOC100118784
NC_045757.1	28592597	28594524	1.07557314653659e-36	5.15724428039595e-36	-16.3214	LOC107980671
NC_045757.1	28748994	28750604	5.52198608200951e-39	2.80497178357346e-38	-15.7602	LOC100119355
NC_045757.1	30148339	30150095	3.21151072256229e-34	1.44924440871468e-33	-20.3244	SdhC
NC_045757.1	30149525	30153519	3.11898202395268e-23	1.09002307530533e-22	-12.7347	LOC100116398
NC_045757.1	30153541	30155415	3.15674497029423e-19	1.02502425555066e-18	-14.8395	LOC100116323
NC_045757.1	30155510	30157396	2.40698079531569e-87	4.84572718752195e-86	-27.7453	LOC100678796
NC_045757.1	30213257	30217207	8.77641159842733e-62	8.36217401300252e-61	-11.0476	LOC100116246
NC_045757.1	30217489	30219996	1.89040884194891e-51	1.36717398017195e-50	-18.4676	LOC100116212
NC_045757.1	30318559	30319774	1.53767988128242e-36	7.3539266979108e-36	-26.0247	LOC100115996
NC_045757.1	30319542	30321294	7.73399448473974e-77	1.18590586933362e-75	-30.1841	LOC100115958
NC_045757.1	30321358	30324018	3.86842104119282e-43	2.20073149352288e-42	-15.6779	LOC100115919
NC_045757.1	30326819	30329289	2.80197026024588e-78	4.49195600659354e-77	-18.2235	LOC100678475
NC_045757.1	30353072	30354878	5.80257563720125e-70	7.28868520404643e-69	-40.6512	LOC116738462
NC_045757.1	30354889	30356357	8.19170712779463e-35	3.74923261274288e-34	-13.9692	LOC100114859
NC_045757.1	30986555	30994209	1.08435834964049e-105	3.76649072761275e-104	-11.1376	LOC103317533
NC_045757.1	30990689	30992382	1.31026607275506e-37	6.44333900915808e-37	-20.1585	LOC100115690
NC_045757.1	30994761	30997101	1.84323579695175e-32	7.9772916313235e-32	-16.3933	LOC100115647
NC_045757.1	31741587	31743398	6.54007284317314e-141	5.93702195462779e-139	-36.1016	LOC103317782
NC_045757.1	32008558	32010548	9.62797747444051e-101	2.80443273010426e-99	-20.9655	LOC100116906
NC_045757.1	32024994	32026689	5.54200249921541e-182	1.36675018301484e-179	-32.3516	LOC100116949
NC_045757.1	32027081	32029231	1.12087533687733e-183	2.81111734911421e-181	-19.6604	LOC100116986
NC_045757.1	32308600	32309918	6.914581660469e-08	1.88425533756832e-07	-10.4839	LOC100118393
NC_045757.1	32361000	32364708	1.77185918356969e-110	7.04790331701093e-109	-18.0102	LOC100678494
NC_045757.1	32653147	32656980	3.87858947513565e-109	1.46406858325465e-107	-15.1403	LOC100119480
NC_045757.1	32662511	32665022	2.17009682177542e-121	1.1509291280219e-119	-19.395	LOC100119578
NC_045757.1	32664486	32670800	5.29231007718039e-105	1.79610807825776e-103	-10.1019	LOC100119658
NC_045757.1	32668273	32670296	4.28003011011866e-43	2.43115568289542e-42	-15.6753	LOC100119693
NC_045757.1	32691212	32695509	1.83200769504971e-93	4.38644302000817e-92	-10.0288	LOC100119887
NC_045757.1	32724201	32726424	1.04234117592045e-61	9.91228944736173e-61	-12.5849	LOC100119979
NC_045757.1	32860949	32864280	2.6961576317296e-65	2.89934916255108e-64	-11.588	LOC100680035
NC_045757.1	32864281	32865601	2.22035574160419e-55	1.78266977257283e-54	-16.4497	LOC100113694
NC_045757.1	32865820	32868564	6.21109536020543e-84	1.16779641734383e-82	-15.0171	LOC100113719
NC_045757.1	32905108	32907133	2.75964221514318e-48	1.82868006526976e-47	-17.8746	LOC100120452
NC_045757.1	32919026	32920192	2.74128393048537e-110	1.07879729572851e-108	-28.3864	LOC100680347
NC_045757.1	32920398	32921644	2.27915290650111e-13	6.69139395982083e-13	-15.6683	LOC100113748
NC_045757.1	32980641	32983102	7.28965207143509e-36	3.43191160359609e-35	-13.268	Ahcy
NC_045757.1	32983465	32985058	4.76980376029492e-76	7.14360184626356e-75	-22.182	LOC100120925
NC_045757.1	33041063	33043804	6.31466613640327e-128	3.9095445531531e-126	-13.499	LOC116415701
NC_045757.1	33068667	33070628	5.41802019079629e-62	5.19238631886093e-61	-16.0409	LOC100113840
NC_045757.1	33333246	33335311	1.98836671909737e-55	1.59814570029787e-54	-16.2459	Nrk1
NC_045757.1	33334685	33338052	6.74499276743575e-124	3.79489193839342e-122	-17.9067	LOC100121410
NC_045757.1	33414153	33415168	9.98630048167286e-21	3.32135959153323e-20	-10.1797	LOC103317794
NC_045757.1	33469771	33472406	1.67549142664678e-110	6.68254626417584e-109	-17.6981	LOC100121940
NC_045757.1	33681655	33685707	1.30520821347703e-250	1.13606858440115e-247	-17.5215	LOC100122244
NC_045757.1	33686043	33690077	2.91171328373708e-123	1.60763512908424e-121	-15.5836	LOC100122257
NC_045757.1	33731601	33734086	2.23050399722254e-47	1.44125622912236e-46	-14.9291	LOC100122338
NC_045757.1	33734089	33736677	4.24597985302466e-90	9.23937704194205e-89	-13.7083	LOC100122352
NC_045757.1	33738783	33741733	4.196976238568e-60	3.80065222779012e-59	-11.2291	LOC100114043
NC_045757.1	33753831	33757033	8.87258630160009e-36	4.16653949554988e-35	-13.1721	LOC100122413
NC_045757.1	33756367	33760731	1.8907345544243e-102	5.85297054431305e-101	-15.8098	LOC100122440
NC_045757.1	33768450	33770676	1.1522086531804e-44	6.86361974279807e-44	-11.2655	LOC100122464
NC_045757.1	33860764	33863384	2.95598038779012e-110	1.16020270021566e-108	-10.0615	LOC100122629
NC_045757.1	33876892	33881114	2.58762518880669e-131	1.82328999613203e-129	-13.7563	LOC100122652
NC_045757.1	34163825	34168049	1.29546534625752e-90	2.86961088751085e-89	-12.7221	LOC100122853
NC_045757.1	34248498	34251426	1.28289652104669e-87	2.60755766784722e-86	-15.4818	LOC100122899
NC_045757.1	34407396	34409638	4.84406056857209e-83	8.7947931574431e-82	-13.2386	LOC100678360
NC_045757.1	34614220	34615437	9.32077410430134e-54	7.17583217592856e-53	-13.4515	LOC100678899
NC_045757.1	34622966	34626285	3.83220666854125e-44	2.2475292142055e-43	-12.2673	LOC100123139
NC_045757.1	34686586	34689373	6.84845808296736e-151	8.17230921400549e-149	-15.6631	LOC100123189
NC_045757.1	34710239	34711211	1.47930283509111e-79	2.44572559227298e-78	-21.3526	140up
NC_045757.1	34751279	34752687	1.27772798710698e-34	5.81381950345081e-34	-10.318	LOC100114482
NC_045757.1	34873565	34877263	9.63716001956657e-65	1.01207279495761e-63	-10.0075	LOC100123367
NC_045757.1	34910411	34912221	5.31254246024039e-47	3.40154438702627e-46	-10.6637	LOC100123393
NC_045757.1	34912215	34916281	5.01646816901047e-89	1.06192674530541e-87	-10.6107	LOC100123398
NC_045757.1	35081158	35082931	4.39307155561606e-45	2.6446004804089e-44	-10.1626	Ho
NC_045757.1	35082767	35085207	4.3633002254638e-119	2.1812078863577e-117	-22.3984	LOC100123522
NC_045757.1	35086392	35089491	4.03534394918481e-88	8.31629309416263e-87	-15.617	LOC100123536
NC_045757.1	35098415	35100865	2.25066103891697e-38	1.12586313025201e-37	-10.9474	LOC100123551
NC_045757.1	35111496	35113398	7.69481458479844e-89	1.61503789235833e-87	-27.286	LOC100114551
NC_045757.1	35113562	35116282	1.71360662700471e-65	1.85488202339347e-64	-16.1221	LOC100123583
NC_045757.1	35118384	35118448	0.00114881	0.00291776	-16.5435	LOC116415873
NC_045757.1	35560749	35562554	7.63359863378091e-103	2.40328423370332e-101	-35.8315	LOC100123696
NC_045757.1	35648100	35649661	2.06160434742767e-72	2.76819959427289e-71	-17.8901	LOC100114656
NC_045757.1	35654637	35656190	2.20114253930449e-49	1.50024441059828e-48	-14.567	LOC100123727
NC_045757.1	35687042	35689675	1.0163741105626e-69	1.26486860504582e-68	-12.8845	LOC100678691
NC_045757.1	36081922	36084358	3.51330917700467e-53	2.65779324601933e-52	-11.6653	LOC100114809
NC_045757.1	36305058	36308798	3.0665730544002e-110	1.2004254361365e-108	-14.5254	LOC100123829
NC_045757.1	36308731	36310004	1.06278465522714e-22	3.66659467087804e-22	-18.8889	LOC100123832
NC_045757.1	37052985	37056234	1.56585354682874e-84	2.98197360777668e-83	-11.2242	LOC100123894
NC_045757.1	37059410	37061682	7.5009690629719e-29	2.99008187566797e-28	-13.5845	LOC100123901
NC_045757.1	37061317	37063885	2.62637261382834e-101	7.85099708420564e-100	-23.9469	LOC100123904
NC_045757.1	37192650	37194912	1.24246710719415e-54	9.76356122419107e-54	-13.3136	LOC100123940
NC_045757.1	37403299	37406934	3.04023382488962e-82	5.36829831824483e-81	-11.5865	LOC100116971
NC_045757.1	37523231	37524640	2.17499235275859e-46	1.37067128806511e-45	-16.4619	LOC100116372
NC_045757.1	37630318	37633351	1.55630677450739e-86	3.08695326305441e-85	-17.2778	LOC100680403
NC_045757.1	37731726	37736425	5.54540799175345e-137	4.53344762729148e-135	-25.2278	LOC100115685
NC_045757.1	37758050	37759156	5.71813422185477e-67	6.49855853155031e-66	-29.2877	LOC100113530
NC_045757.1	37823435	37826216	1.3699400385098e-76	2.08335074510066e-75	-14.8351	LOC100115198
NC_045758.1	92352	96296	7.43228687308124e-68	8.67999596377136e-67	-10.5897	LOC100118048
NC_045758.1	96518	99064	1.58286607127609e-56	1.29903878295465e-55	-15.0778	LOC100118012
NC_045758.1	179290	180763	6.57467833556074e-94	1.60009071268573e-92	-26.4457	LOC100680383
NC_045758.1	245210	246732	2.03983391425729e-35	9.48567643911535e-35	-23.4621	LOC100117506
NC_045758.1	422076	424746	9.77264643325424e-58	8.26319138702074e-57	-17.0008	LOC100117129
NC_045758.1	721663	723432	4.41271228171717e-26	1.65052840324997e-25	-12.1282	LOC100116737
NC_045758.1	887539	890167	6.99099135846861e-57	5.79203242616238e-56	-12.9426	LOC100119393
NC_045758.1	985853	988573	6.51205410319822e-38	3.22810266549494e-37	-19.4965	LOC100119840
NC_045758.1	1061419	1062810	2.95497751116239e-43	1.68626310191553e-42	-14.7367	LOC100120248
NC_045758.1	1076437	1078955	1.73932182240033e-47	1.12781529386756e-46	-10.9093	LOC100118305
NC_045758.1	1078912	1081398	9.50506262452098e-102	2.89992601350592e-100	-20.296	LOC100120391
NC_045758.1	1081675	1083289	5.79955009926723e-35	2.66840618217839e-34	-21.7251	LOC100120417
NC_045758.1	1158087	1161686	1.36988538737016e-110	5.47843083159897e-109	-13.7887	LOC100120622
NC_045758.1	1166376	1167537	6.00276843395474e-13	1.75331552540916e-12	-15.0749	LOC100678087
NC_045758.1	1219296	1220558	7.36046664621096e-34	3.29938882047815e-33	-10.0445	LOC100120938
NC_045758.1	1220606	1222449	1.18291821755183e-57	9.98496341421249e-57	-14.069	LOC100118415
NC_045758.1	1416186	1417606	4.48562011093823e-67	5.12142907265069e-66	-15.5473	LOC100121138
NC_045758.1	1417725	1418950	1.04849155960273e-74	1.51509078197673e-73	-25.8516	LOC100118453
NC_045758.1	1499510	1501572	1.53722148317286e-123	8.58349671189013e-122	-28.9978	LOC100680076
NC_045758.1	1502007	1506019	2.91556903051039e-148	3.19567962551572e-146	-14.2	LOC100121251
NC_045758.1	1529553	1531420	3.08581211911308e-32	1.32734773042198e-31	-10.4966	LOC100121345
NC_045758.1	1531528	1533832	2.76046126489455e-69	3.39539030229798e-68	-16.6577	LOC100121365
NC_045758.1	1568751	1570109	1.15327264208715e-46	7.32716843493499e-46	-11.5552	LOC107980907
NC_045758.1	1687444	1690278	2.85364221411405e-52	2.1070530859404e-51	-10.3041	LOC100121622
NC_045758.1	1715638	1720718	4.15376858370942e-50	2.88695696257155e-49	-11.5486	LOC100678584
NC_045758.1	1776474	1781880	1.47876480699471e-102	4.61630439854447e-101	-10.7357	LOC100114354
NC_045758.1	1778949	1780145	5.44058015957438e-27	2.08290464737961e-26	-19.979	LOC100114035
NC_045758.1	1790448	1795767	8.55799580573927e-34	3.82923084177575e-33	-10.1938	LOC100114070
NC_045758.1	1817268	1819689	1.88695025474113e-103	6.08305074496829e-102	-22.5182	LOC100114951
NC_045758.1	1818303	1818384	4.21840234760031e-36	1.99360266807543e-35	-33.8728	TRNAL-AAG
NC_045758.1	1819075	1825437	1.64895226176477e-196	4.97949930965986e-194	-17.1582	LOC100114992
NC_045758.1	1820134	1826595	3.63057438330235e-185	9.76756529994998e-183	-12.5245	LOC100115028
NC_045758.1	2354725	2356255	4.50031823738832e-16	1.3858732353514e-15	-14.4154	LOC100113522
NC_045758.1	2357585	2357719	4.32625836497224e-05	0.000113463	-17.8675	LOC116416217
NC_045758.1	2358481	2358619	0.000151719	0.000394411	-14.3183	LOC116416218
NC_045758.1	2437885	2442981	1.05768775841666e-121	5.62971430262279e-120	-15.1414	LOC100679015
NC_045758.1	2443318	2445592	1.04186317550256e-63	1.04731313912442e-62	-16.8744	LOC100116215
NC_045758.1	2471823	2473347	6.68473980801348e-33	2.92731858358021e-32	-16.4224	LOC100113599
NC_045758.1	2611902	2615083	2.2837092420694e-82	4.06643148675101e-81	-18.6516	LOC100117190
NC_045758.1	2700199	2702200	5.68466314573941e-38	2.82173634912801e-37	-13.9967	LOC100117446
NC_045758.1	2706196	2707627	9.62388603337316e-58	8.14671862905164e-57	-12.5948	LOC116738450
NC_045758.1	2709930	2712687	1.16703730960876e-114	5.1090683639884e-113	-15.1413	LOC100117569
NC_045758.1	2761225	2764616	7.03114879155541e-82	1.22833422277031e-80	-10.7075	LOC100117847
NC_045758.1	2845442	2850106	2.70810829124686e-109	1.02485622469513e-107	-12.3787	LOC100113823
NC_045758.1	2850277	2851697	2.84149016882053e-44	1.67112599475506e-43	-18.2603	LOC100118070
NC_045758.1	2851933	2853604	1.9419465895607e-59	1.72582484598977e-58	-26.4913	LOC100113852
NC_045758.1	2897724	2900955	1.73162096824556e-103	5.59449682688418e-102	-10.6661	LOC100679641
NC_045758.1	2902400	2903012	4.55924992646397e-31	1.91168096236575e-30	-38.2079	LOC116416171
NC_045758.1	2906342	2908546	2.76387232180393e-57	2.31579947597581e-56	-14.5013	LOC100118333
NC_045758.1	3035827	3038025	4.18684525471791e-26	1.56683736049724e-25	-13.7036	LOC100118700
NC_045758.1	3047754	3050306	3.99607439886376e-27	1.53584189298668e-26	-15.9738	LOC100680081
NC_045758.1	3348164	3349234	6.87042776176475e-30	2.7998270336225e-29	-18.2441	LOC100119383
NC_045758.1	3403501	3406537	8.74437442264471e-40	4.5257260696703e-39	-10.558	LOC100119522
NC_045758.1	3406194	3408558	5.97225879444717e-74	8.35269502660064e-73	-19.3921	LOC100114055
NC_045758.1	3410660	3416596	9.64348900636645e-146	9.44998058458307e-144	-12.7565	LOC103316646
NC_045758.1	3410688	3416596	1.1653945112021e-148	1.29656711144793e-146	-13.0534	LOC100119670
NC_045758.1	4028816	4036451	6.11454821324929e-60	5.5101686913185e-59	-10.2884	LOC100120742
NC_045758.1	4749569	4751638	2.07049755300635e-64	2.14096102668309e-63	-12.2244	Uqcrfs1
NC_045758.1	4755361	4755995	1.77992055560504e-16	5.51224036443863e-16	-13.0334	LOC116416168
NC_045758.1	4755746	4758639	5.84097117820326e-31	2.4373618309045e-30	-16.3078	LOC107980718
NC_045758.1	4963779	4966302	3.05932072835261e-45	1.85299913292811e-44	-12.8727	LOC100679875
NC_045758.1	5006950	5007889	3.04320749991279e-31	1.28145536073448e-30	-12.8365	LOC100680075
NC_045758.1	5015024	5016212	9.86887494150442e-74	1.36860114816721e-72	-25.6668	LOC100121561
NC_045758.1	5016031	5017513	2.816337037959e-20	9.28757279934909e-20	-14.5549	LOC100680170
NC_045758.1	5031365	5034292	8.81886812708206e-75	1.27808806734998e-73	-22.0799	LOC116416166
NC_045758.1	5046686	5050408	5.2995814188488e-70	6.67386436210261e-69	-10.8594	LOC100121703
NC_045758.1	5069161	5069290	3.52788791588228e-10	9.88677225214207e-10	-16.018	LOC116416219
NC_045758.1	5131563	5134706	2.77602148719629e-42	1.53845655228627e-41	-13.4063	LOC100114341
NC_045758.1	5283394	5285921	3.51463548366538e-78	5.59806902602763e-77	-14.3266	LOC100122089
NC_045758.1	5330198	5331209	6.39820214724124e-35	2.93927963901672e-34	-10.5459	LOC100122219
NC_045758.1	5371239	5373700	2.63106833587037e-74	3.74345366979556e-73	-31.158	LOC100678797
NC_045758.1	5962971	5964532	5.16027560102804e-40	2.68955963608355e-39	-20.7004	LOC100122429
NC_045758.1	6210947	6214677	1.25467400487539e-109	4.82218474029641e-108	-11.79	LOC100122500
NC_045758.1	6351249	6353830	2.05907666424729e-59	1.82772389927218e-58	-23.5946	LOC100122606
NC_045758.1	6419932	6420902	1.89347785355627e-25	6.97133411273253e-25	-19.0356	LOC103316661
NC_045758.1	6440818	6443261	5.07946357703083e-50	3.52041323416043e-49	-15.1959	LOC100114563
NC_045758.1	6494234	6496181	2.20106231928073e-42	1.22164737953477e-41	-15.4627	LOC100122739
NC_045758.1	6563166	6564493	9.11742712949059e-108	3.33112516629808e-106	-39.2917	LOC103316664
NC_045758.1	6564603	6566413	4.89620768279737e-44	2.86128074014163e-43	-11.6059	LOC100122834
NC_045758.1	6565712	6567978	7.49887320913272e-68	8.7508538545376e-67	-12.6435	LOC100122846
NC_045758.1	6578345	6580722	1.11850155843885e-43	6.4650263907108e-43	-23.4537	LOC100679654
NC_045758.1	6580133	6584052	1.30219644391353e-66	1.4630676370986e-65	-14.1545	LOC100678326
NC_045758.1	6584151	6588854	8.31219426138058e-143	7.68722115535303e-141	-14.843	LOC100122878
NC_045758.1	6589059	6593590	2.95557630239701e-79	4.84315199851257e-78	-13.0508	LOC100122888
NC_045758.1	6600262	6603478	5.3693521260285e-77	8.26746133286615e-76	-10.8604	LOC100114636
NC_045758.1	6603516	6605917	7.76183610538114e-42	4.25219877272583e-41	-18.6903	LOC100678358
NC_045758.1	6606245	6610129	2.43160097600199e-144	2.30643587448087e-142	-26.2958	LOC100122927
NC_045758.1	6627166	6631112	2.23591579307574e-131	1.59061759567989e-129	-29.0831	LOC100122960
NC_045758.1	6631203	6632863	3.06430148638356e-20	1.00985454552377e-19	-10.199	LOC100680004
NC_045758.1	6632854	6634780	3.67355493567665e-33	1.61730414707549e-32	-21.9777	LOC100114670
NC_045758.1	6634815	6637585	4.22520452087785e-47	2.71473518434345e-46	-10.1013	LOC100680087
NC_045758.1	6749098	6753007	1.01283979217422e-93	2.44885464130749e-92	-24.2121	LOC100123005
NC_045758.1	6765814	6767564	9.91064862852083e-74	1.37310737599459e-72	-27.015	LOC100123041
NC_045758.1	6767671	6770549	2.08814652224339e-101	6.26740448065628e-100	-27.4259	LOC100678512
NC_045758.1	6777733	6781621	2.67185998211481e-77	4.13984420474898e-76	-10.0121	LOC100123079
NC_045758.1	6796207	6797539	1.41672168641355e-43	8.15689914158026e-43	-16.8656	LOC100114709
NC_045758.1	7096127	7096732	8.31321268487141e-05	0.000217065	-17.2965	LOC100187591
NC_045758.1	7707019	7709323	2.58135503940502e-47	1.66577891487467e-46	-10.91	LOC100118198
NC_045758.1	7708308	7710883	1.45168094593766e-60	1.33336579497453e-59	-15.5498	LOC100118165
NC_045758.1	7764480	7766979	3.48419965546131e-58	2.98527517671459e-57	-12.3934	LOC100117857
NC_045758.1	7888694	7890753	4.12779625997636e-28	1.62099260241163e-27	-21.201	LOC100117275
NC_045758.1	7890925	7893147	4.07733572259126e-74	5.72956663695944e-73	-20.717	LOC103317648
NC_045758.1	7925467	7929836	1.51191472021858e-64	1.57992952790073e-63	-14.4313	LOC100120291
NC_045758.1	7930312	7932647	2.85666159352057e-34	1.28989995725737e-33	-14.0403	LOC100120263
NC_045758.1	8064759	8066582	3.7234563087616e-59	3.27173295728892e-58	-10.4201	LOC100119958
NC_045758.1	8068677	8070867	6.5214036651382e-65	6.90251860036123e-64	-14.2599	Nfyc
NC_045758.1	8123221	8124106	2.76455110390845e-16	8.53475123816678e-16	-11.2553	LOC100679827
NC_045758.1	8127566	8128978	1.29595443669127e-12	3.76004662739623e-12	-11.7101	LOC100119547
NC_045758.1	8465743	8467733	8.19606812191295e-86	1.60632079470127e-84	-21.8146	LOC100115023
NC_045758.1	8639505	8643256	1.36716406467802e-40	7.23272315518077e-40	-10.0778	LOC100118916
NC_045758.1	8643102	8644671	2.11381784352491e-35	9.82662979284892e-35	-16.2667	LOC100118882
NC_045758.1	8644617	8646791	4.34383524548176e-40	2.2680215288424e-39	-29.5904	LOC100679194
NC_045758.1	8695024	8696453	8.17156190673293e-26	3.03881883724371e-25	-13.6008	LOC100118697
NC_045758.1	8696074	8697171	2.88873227454895e-40	1.5157649456206e-39	-35.8509	LOC116738511
NC_045758.1	8697023	8699341	5.34627632991012e-33	2.34674728133136e-32	-18.1028	LOC100114988
NC_045758.1	8698276	8700771	9.49800157649183e-34	4.24469735207942e-33	-11.6024	LOC116416195
NC_045758.1	8858999	8861076	7.9753865809653e-62	7.60875533452892e-61	-17.0154	LOC100114897
NC_045758.1	8880453	8883374	2.47764849371713e-29	9.98142247795598e-29	-12.7913	LOC100118031
NC_045758.1	8883471	8886001	1.52613143448846e-64	1.59366032717895e-63	-26.6313	LOC100117996
NC_045758.1	8886040	8887389	3.36090820263764e-16	1.036501848154e-15	-17.2656	LOC100114857
NC_045758.1	9239516	9241325	5.63357146250307e-31	2.35347139838108e-30	-10.3528	LOC100117186
NC_045758.1	9261670	9263598	6.48225060322523e-106	2.27293512265222e-104	-21.9732	LOC100117110
NC_045758.1	9344966	9350640	1.43106499919659e-185	3.92138310983554e-183	-21.9267	LOC100116818
NC_045758.1	9350179	9352695	1.64442000344792e-62	1.59557264203402e-61	-18.8893	LOC100114704
NC_045758.1	9389974	9391638	8.60661614796038e-31	3.57630157656191e-30	-14.0625	LOC100116397
NC_045758.1	9401616	9405471	4.31890952203122e-49	2.92346313803732e-48	-16.8243	LOC100116284
NC_045758.1	9403344	9404906	1.3959660528246e-38	7.01872568251636e-38	-35.2555	LOC103316373
NC_045758.1	9405353	9408113	2.45373649094132e-64	2.53016995515391e-63	-10.6106	LOC100679130
NC_045758.1	9407590	9409727	4.12614055553723e-23	1.43522571227749e-22	-14.7003	LOC100116209
NC_045758.1	9742337	9744098	3.70283279776489e-33	1.62970900977177e-32	-13.7542	LOC100114558
NC_045758.1	9744684	9747460	4.03110220867363e-36	1.90752220600395e-35	-15.7372	LOC100679564
NC_045758.1	9864924	9866672	1.80722150509883e-51	1.30765069002187e-50	-10.0155	LOC100677899
NC_045758.1	9866664	9870024	6.18062635456423e-80	1.03572738582658e-78	-18.3849	LOC100679150
NC_045758.1	9869628	9871180	1.39320214120293e-38	7.00721008952402e-38	-16.3338	LOC100123896
NC_045758.1	9870570	9873662	7.02550758604031e-130	4.70391111993839e-128	-28.8765	LOC100123893
NC_045758.1	10059641	10063553	1.0240765132742e-118	5.03430570329512e-117	-16.5365	LOC100123867
NC_045758.1	10063544	10066674	2.62551439325645e-57	2.20236601343626e-56	-19.4841	LOC100123864
NC_045758.1	10173824	10174980	1.8372097278089e-21	6.19958776337246e-21	-24.9076	LOC100120596
NC_045758.1	10174424	10178523	1.14363366012498e-106	4.09742064621532e-105	-19.4364	LOC100678945
NC_045758.1	10179485	10180955	1.6946766306034e-36	8.09168444757614e-36	-31.0645	LOC107980745
NC_045758.1	10180214	10183605	1.09364811912772e-120	5.65829063592057e-119	-32.7429	LOC100123837
NC_045758.1	10268583	10272788	2.68261234417609e-146	2.68206857140362e-144	-25.0398	LOC100679756
NC_045758.1	10389256	10392403	4.56327259867474e-172	9.00303261901201e-170	-19.9843	LOC100679445
NC_045758.1	10455563	10458695	1.65677757012663e-64	1.72400405802839e-63	-10.6025	LOC100123768
NC_045758.1	10679351	10681316	2.37944215395612e-105	8.13131767946623e-104	-27.7669	LOC100123711
NC_045758.1	10752843	10755961	1.88848197768812e-64	1.95822479494402e-63	-10.2614	LOC100123684
NC_045758.1	10796859	10798317	1.37993229723051e-16	4.28607434973128e-16	-10.1708	LOC100120415
NC_045758.1	10797792	10801714	9.35713282563992e-82	1.6269975842655e-80	-16.7751	Crcp
NC_045758.1	10798516	10800487	4.76469479870403e-63	4.71908895156784e-62	-19.3899	LOC103317223
NC_045758.1	10801427	10803532	1.9473935287236e-43	1.11731609323471e-42	-15.7337	Denr
NC_045758.1	10835319	10836639	1.41999234051534e-29	5.76134539693047e-29	-12.1598	LOC100678566
NC_045758.1	10867452	10868877	5.7300915858581e-43	3.23989931967682e-42	-12.307	LOC100123638
NC_045758.1	11084827	11094135	7.35552657891027e-172	1.43210166826494e-169	-10.9244	LOC100123518
NC_045758.1	11112588	11116969	7.37898218589687e-39	3.73671455868296e-38	-16.1136	LOC100123472
NC_045758.1	11112937	11115169	8.66078653298896e-09	2.3860297584926e-08	-11.3848	LOC100123478
NC_045758.1	11115979	11118033	3.64125558646905e-29	1.46253145800713e-28	-16.7121	LOC100680539
NC_045758.1	12038308	12039498	1.65805561753269e-26	6.28760865521044e-26	-14.0215	LOC100123301
NC_045758.1	12041826	12047631	1.30239355402656e-79	2.16290880122683e-78	-10.9561	LOC100123269
NC_045758.1	12041830	12042187	7.10880376008806e-16	2.18189108562587e-15	-26.9033	LOC116738494
NC_045758.1	12056570	12057701	6.39902681217741e-45	3.8427921972317e-44	-13.4835	LOC100120220
NC_045758.1	12078526	12080058	1.75126602893512e-24	6.30498380295694e-24	-21.4986	LOC100123229
NC_045758.1	12161169	12162980	4.37005628567323e-75	6.37709298413282e-74	-19.0206	LOC100123096
NC_045758.1	12162932	12164211	1.09868100171357e-43	6.35294364296823e-43	-14.2768	LOC100123088
NC_045758.1	12235677	12237583	8.26347164011253e-63	8.11916267322345e-62	-17.0526	LOC100123020
NC_045758.1	12238213	12240608	2.00523932232902e-74	2.87236459365948e-73	-13.5945	LOC100123008
NC_045758.1	12240791	12244137	3.14823944156181e-148	3.4253308100581e-146	-26.4738	LOC100123000
NC_045758.1	12244022	12248717	2.07033889645523e-99	5.83520088587581e-98	-19.8811	LOC100122988
NC_045758.1	12248614	12251125	6.63193359671727e-37	3.20276505974626e-36	-14.0166	LOC100120159
NC_045758.1	12252590	12256096	2.3081086329505e-107	8.35038714957667e-106	-27.0006	Eif2ak1
NC_045758.1	12271687	12274369	2.19733209900174e-161	3.53412207270965e-159	-32.0363	LOC100122929
NC_045758.1	12389392	12391265	1.30682253852907e-70	1.67130968907646e-69	-19.2537	LOC100679008
NC_045758.1	12898818	12902109	2.08484837056501e-75	3.06046640270342e-74	-14.1031	LOC100122701
NC_045758.1	12906902	12910139	4.95448098910364e-85	9.50861935094248e-84	-19.36	LOC100678864
NC_045758.1	12910233	12912409	1.06412085345839e-82	1.91554699131677e-81	-20.2438	LOC100122668
NC_045758.1	13053363	13055054	1.00022024999834e-46	6.36844192737757e-46	-19.3229	LOC100122526
NC_045758.1	13108408	13109700	6.25268593409949e-35	2.87421540126965e-34	-16.7595	LOC100120100
NC_045758.1	13140334	13143426	3.3153917151256e-138	2.81941673613296e-136	-14.3237	LOC100122405
NC_045758.1	13154795	13157061	5.52128999888134e-79	8.9877368661658e-78	-16.4125	LOC100122358
NC_045758.1	13328704	13334056	5.53908192842149e-122	2.98042891981283e-120	-19.0045	LOC100678459
NC_045758.1	13446299	13448856	2.42285772717762e-52	1.79255128945236e-51	-10.1106	LOC100119999
NC_045758.1	13463842	13467248	4.83263380562486e-84	9.0977713004874e-83	-14.5212	LOC100122045
NC_045758.1	13479063	13481246	1.16873300736448e-46	7.42220699998807e-46	-12.2897	LOC100122000
NC_045758.1	13481130	13482227	2.25668009831714e-31	9.52427136759803e-31	-11.3049	LOC103317238
NC_045758.1	13488786	13490742	5.58707883417105e-72	7.40125385042337e-71	-23.6895	LOC100678331
NC_045758.1	13491553	13494829	1.32968196871516e-127	8.17032564935452e-126	-15.5847	LOC100121948
NC_045758.1	13588273	13595275	6.97569788002681e-245	4.9152095967027e-242	-12.4632	LOC100121779
NC_045758.1	13595457	13599176	7.6907347967241e-101	2.24457204708336e-99	-15.0908	LOC100680260
NC_045758.1	13599134	13600585	1.73803347650963e-35	8.0898651626024e-35	-12.8712	LOC103317197
NC_045758.1	13601609	13603976	1.99143187620562e-39	1.02281213024001e-38	-12.6846	LOC100119737
NC_045758.1	13618370	13619389	2.85933518542526e-40	1.5008720375572e-39	-10.4407	LOC100121722
NC_045758.1	13645433	13646731	4.68246575452392e-20	1.53833138920272e-19	-10.4031	LOC100121656
NC_045758.1	13703947	13707284	4.8750578564617e-76	7.29385552093669e-75	-10.4081	LOC100121566
NC_045758.1	13704209	13705347	3.86915332108937e-95	9.67092258313503e-94	-26.4378	LOC103317195
NC_045758.1	13734129	13736062	1.36300031369704e-85	2.64676058291011e-84	-17.725	LOC100121532
NC_045758.1	13915435	13916862	4.09186642327413e-22	1.39799924879213e-21	-12.0568	LOC100121362
NC_045758.1	13916953	13920824	2.17903859258368e-125	1.28972936217843e-123	-18.3867	LOC100679843
NC_045758.1	14101001	14103282	2.29547071153238e-49	1.56309618585111e-48	-15.289	LOC100121201
NC_045758.1	14224640	14227663	5.261079238074e-54	4.07368861778027e-53	-13.3911	APOOL
NC_045758.1	14245147	14247732	5.96954612738026e-72	7.89377784154118e-71	-13.7893	LOC100121035
NC_045758.1	14267582	14270358	3.62826271599861e-74	5.12284383670147e-73	-10.3387	LOC100120962
NC_045758.1	14271037	14273453	3.71013548550383e-91	8.34329403936172e-90	-28.2874	LOC100679444
NC_045758.1	14276988	14278915	5.27630385309551e-56	4.29210929710029e-55	-14.6327	LOC100120912
NC_045758.1	14304319	14308205	1.85665948868176e-71	2.41202725671853e-70	-14.9751	Eif2a
NC_045758.1	14308377	14311657	3.64236458211454e-39	1.85912620633145e-38	-16.3976	LOC100120818
NC_045758.1	14353424	14355682	7.90174089749454e-109	2.96756497614788e-107	-26.0949	LOC116416124
NC_045758.1	14377894	14383162	4.57721949768685e-161	7.28270074271745e-159	-24.6562	LOC100118934
NC_045758.1	14385047	14386997	1.38971061892039e-25	5.13190617124158e-25	-11.6748	LOC100119016
NC_045758.1	14387110	14388753	2.04000226318026e-17	6.43897472019589e-17	-10.1486	LOC100117827
NC_045758.1	14414862	14416739	3.92309386688902e-12	1.12849961019356e-11	-11.184	Rpp30
NC_045758.1	14416791	14419555	9.25931902403814e-27	3.5293700051183e-26	-12.3284	LOC100117868
NC_045758.1	14418963	14424239	1.91434685257025e-72	2.57514457977109e-71	-12.7992	LOC100679618
NC_045758.1	14425948	14429875	1.52771065244463e-95	3.8510280279767e-94	-24.2995	LOC100679746
NC_045758.1	14433831	14443388	6.33263315197072e-109	2.38432500635396e-107	-10.0582	LOC100679688
NC_045758.1	14448852	14452295	3.68292724616331e-74	5.19506906210472e-73	-10.0087	LOC100679941
NC_045758.1	14452551	14457935	1.03822878176099e-123	5.81919366807476e-122	-20.0017	LOC100117947
NC_045758.1	14457871	14460416	1.43948463108267e-58	1.24780633193499e-57	-18.3045	LOC100117981
NC_045758.1	14492824	14493696	1.51219012688886e-14	4.51672937173486e-14	-13.7856	LOC100119574
NC_045758.1	14521025	14523025	4.09747770060069e-79	6.68471637660291e-78	-20.4526	LOC100119812
NC_045758.1	14559507	14564515	2.78747701552045e-180	6.65262861268646e-178	-23.112	LOC100678855
NC_045758.1	14564596	14566584	6.97330511195087e-33	3.05187801660861e-32	-15.4859	LOC100678047
NC_045758.1	14948126	14951256	3.09931949781133e-56	2.52675650738921e-55	-12.3099	LOC100120500
NC_045758.1	15151345	15153062	1.04066217624769e-145	1.01307093565376e-143	-22.0091	LOC100120896
NC_045758.1	15371656	15374238	1.08018799583718e-37	5.31898228765484e-37	-13.1358	LOC100121092
NC_045758.1	15516871	15518263	6.37991335160328e-74	8.89760394568084e-73	-21.7942	LOC100679611
NC_045758.1	15623577	15625808	2.91003884700994e-79	4.77381871609824e-78	-15.5284	LOC100121407
NC_045758.1	15695696	15697415	1.09172630762702e-48	7.30632029577429e-48	-17.2861	LOC100118237
NC_045758.1	15866080	15869019	1.38483310225013e-73	1.90972743839657e-72	-14.7467	LOC100680209
NC_045758.1	15898659	15899890	7.51801272081994e-45	4.50928391690201e-44	-25.3516	LOC100121679
NC_045758.1	16101742	16103513	1.98532534662259e-38	9.9414074971149e-38	-26.5298	LOC100121886
NC_045758.1	16107857	16110424	4.16449017980917e-42	2.2967559146715e-41	-19.0791	LOC100118349
NC_045758.1	16109254	16110424	1.53896121864164e-61	1.45508045701216e-60	-32.8858	LOC107980474
NC_045758.1	16383320	16386976	2.14977864264974e-42	1.19407937594925e-41	-13.3063	LOC100122241
NC_045758.1	16385749	16389461	7.01336304734248e-55	5.55549962588472e-54	-13.1211	LOC100122255
NC_045758.1	16402355	16404706	1.17410952115577e-77	1.83262643296855e-76	-23.682	LOC100678353
NC_045758.1	16839712	16842260	2.74295068497272e-50	1.91721498750786e-49	-15.6564	LOC100122495
NC_045758.1	16841818	16844897	1.20762994805824e-33	5.38069868756936e-33	-10.241	LOC100678544
NC_045758.1	17589547	17592881	1.72299645271876e-48	1.14843146445403e-47	-15.3286	LOC100679088
NC_045758.1	17821129	17822669	1.00010887056393e-24	3.62444549540399e-24	-16.1713	LOC100119042
NC_045758.1	17822513	17825606	3.04400845183516e-36	1.44369398963779e-35	-12.1444	LOC103317535
NC_045758.1	17940412	17941811	2.02721633206671e-14	6.04285255148896e-14	-10.751	LOC100118413
NC_045758.1	18647900	18650579	1.08462089440675e-76	1.65625752059202e-75	-13.3122	LOC100115659
NC_045758.1	18649937	18651425	3.2854497234476e-48	2.17127286993542e-47	-11.6222	LOC116416152
NC_045758.1	18668729	18674150	1.28661992551579e-105	4.44815771912549e-104	-12.3716	LOC100115574
NC_045758.1	18847566	18852115	1.64764853977879e-64	1.71571115011307e-63	-10.8352	LOC100117853
NC_045758.1	18853203	18858661	3.59512631381467e-225	2.04604169482753e-222	-21.8293	LOC100117895
NC_045758.1	18859628	18863763	2.02222685568469e-109	7.73201312236857e-108	-23.4963	LOC100117932
NC_045758.1	19798618	19803743	1.93196918446508e-127	1.18129537283181e-125	-18.7534	LOC100120442
NC_045758.1	20354881	20366828	8.57974156210281e-159	1.24465133229838e-156	-10.7596	LOC100116611
NC_045758.1	20527792	20529972	4.99615438984192e-15	1.50719870553498e-14	-11.8933	Arpc2
NC_045758.1	20714056	20718970	3.91466525742097e-108	1.44092790582234e-106	-12.4317	LOC100114470
NC_045758.1	20719760	20720505	8.3693806934475e-34	3.74596872719125e-33	-30.858	LOC103316474
NC_045758.1	20765547	20766880	4.12704751449818e-36	1.95167536184179e-35	-23.187	LOC100114764
NC_045758.1	20766871	20768375	2.34998348445956e-98	6.43938992954594e-97	-27.6912	LOC100114800
NC_045758.1	20768834	20774358	1.43123742613554e-128	9.0892790534453e-127	-22.579	LOC100114840
NC_045758.1	20779034	20781279	1.56574095511745e-64	1.63271803473382e-63	-10.8313	LOC103316503
NC_045758.1	20781778	20784033	2.40315561946386e-127	1.46335365025542e-125	-16.8687	LOC100114969
NC_045758.1	20787217	20788520	3.45869529534549e-30	1.42201484538003e-29	-12.6854	LOC100113507
NC_045758.1	20788598	20789616	1.75069887746598e-29	7.08757627629661e-29	-26.7082	LOC103316509
NC_045758.1	20789580	20790411	2.71899498627923e-35	1.26043135375858e-34	-15.7234	Ndufa13
NC_045758.1	20790533	20794304	4.97193158728192e-139	4.37914712482206e-137	-15.7726	LOC100113558
NC_045758.1	20802409	20804417	6.62245737566788e-63	6.52848113176267e-62	-25.3298	LOC100113612
NC_045758.1	20804508	20805567	6.54367393384413e-33	2.86639263466819e-32	-19.7092	LOC100113687
NC_045758.1	20878798	20880396	7.20730797850376e-25	2.62159626740217e-24	-10.6106	LOC100115457
NC_045758.1	20885994	20888028	7.92219664523386e-74	1.10173631352937e-72	-12.9049	LOC100113711
NC_045758.1	20888990	20890772	2.34356470717329e-51	1.68994770818923e-50	-16.5162	LOC100679700
NC_045758.1	20890846	20898007	1.6591654628955e-102	5.14689126927982e-101	-12.2348	LOC100115570
NC_045758.1	20897861	20898816	3.39680372174916e-28	1.33570302074734e-27	-15.6066	LOC116416395
NC_045758.1	20943143	20944358	1.64189284729651e-37	8.05540068350349e-37	-20.8433	LOC100679824
NC_045758.1	21174402	21176235	3.17261703350621e-48	2.09857909006667e-47	-13.5287	LOC100679163
NC_045758.1	21221729	21228721	7.04157845623426e-75	1.0215121217343e-73	-12.9137	LOC100116583
NC_045758.1	21246562	21250256	3.28439410902592e-104	1.08966770473669e-102	-18.1216	LOC100116694
NC_045758.1	21262441	21264113	1.86697629128731e-67	2.15994121830949e-66	-21.9723	LOC100113831
NC_045758.1	21264049	21271217	3.3790199742878e-115	1.49698678321966e-113	-14.5011	LOC100116796
NC_045758.1	21595881	21598597	2.03620781171392e-36	9.69426222327248e-36	-13.8348	LOC100113863
NC_045758.1	21611999	21616479	2.6674698889118e-67	3.07642649619859e-66	-13.7495	LOC100117279
NC_045758.1	21615907	21619081	2.07519429405238e-58	1.79256567245144e-57	-25.6911	LOC100117320
NC_045758.1	21617035	21620695	2.11633078978321e-173	4.41061221076369e-171	-34.7867	LOC100117356
NC_045758.1	21620985	21623286	1.11270779996011e-78	1.79550025256377e-77	-24.859	LOC100117388
NC_045758.1	21629715	21633646	7.80963941220268e-45	4.67982487884036e-44	-10.2956	LOC100117464
NC_045758.1	21633989	21637179	8.13111243821899e-56	6.5926614108672e-55	-14.1891	LOC100117507
NC_045758.1	22009562	22011547	7.2253069929193e-25	2.62749735989744e-24	-16.4299	TOM7
NC_045758.1	22183188	22185843	2.23963683434658e-85	4.33768406254271e-84	-25.8583	CCE-E11
NC_045758.1	22365631	22368251	3.14859025248841e-43	1.79398113076901e-42	-10.5858	LOC100118832
NC_045758.1	22454214	22456767	2.65349408620385e-41	1.43246085346802e-40	-19.1555	LOC100119149
NC_045758.1	22532642	22534320	7.81673121412525e-30	3.18370965525492e-29	-23.8985	LOC100119607
NC_045758.1	22878357	22879471	4.00416842522441e-19	1.2964919078347e-18	-13.9674	LOC100119880
NC_045758.1	23040994	23043704	2.11453412193566e-91	4.78421428169449e-90	-28.7265	LOC103316755
NC_045758.1	23045731	23048293	7.96430789334026e-38	3.93482016353108e-37	-14.9031	LOC100120448
NC_045758.1	23048247	23050544	3.92393305908996e-33	1.72650721009081e-32	-15.4424	LOC100120472
NC_045758.1	23308156	23310209	8.69563067266958e-18	2.76173528790495e-17	-12.9942	LOC116416332
NC_045758.1	23393781	23400928	5.78696413528793e-135	4.48323080156311e-133	-17.3742	LOC100121039
NC_045758.1	23408612	23411941	6.56542366682072e-51	4.68185898785283e-50	-11.3626	LOC100121114
NC_045758.1	23561267	23562587	1.20967548580235e-77	1.8861504914033e-76	-14.8818	LOC100121228
NC_045758.1	24002275	24004680	4.70443761878278e-79	7.66647174505823e-78	-24.9812	LOC100117580
NC_045758.1	24003931	24007445	8.09255913203483e-119	4.00486948082674e-117	-29.0418	Vps45
NC_045758.1	24007341	24008535	5.36038524735856e-23	1.86016933642506e-22	-20.8594	LOC100116653
NC_045758.1	24008867	24013359	9.83147032758611e-64	9.88961702496884e-63	-13.2473	LOC100117661
NC_045758.1	24016087	24017422	9.26717423689868e-77	1.41659480561353e-75	-13.7158	LOC103317547
NC_045758.1	24895346	24898779	9.94715069541722e-88	2.03298327127194e-86	-22.0404	LOC100679040
NC_045758.1	24923321	24927094	5.52147343207212e-85	1.05830624837268e-83	-11.8852	LOC100122735
NC_045758.1	25180399	25182168	1.3027826033147e-69	1.61586539658404e-68	-23.0918	LOC100122530
NC_045758.1	25858121	25862373	6.83909799080843e-106	2.39239085035443e-104	-10.8861	LOC100678288
NC_045758.1	26549416	26552335	3.54146670299534e-101	1.0522707390406e-99	-13.2766	LOC100121230
NC_045758.1	26552771	26553734	4.01468207671127e-18	1.28083766039449e-17	-14.5997	Atp5l
NC_045758.1	26553698	26559499	3.23337446383474e-75	4.73236814454625e-74	-17.7233	LOC100121184
NC_045758.1	27027362	27029903	5.20034195850657e-47	3.33258813165967e-46	-10.5839	LOC100120670
NC_045758.1	27102078	27105054	8.41886931901301e-96	2.1589949621046e-94	-21.355	LOC100120549
NC_045758.1	27122909	27124839	1.26137068964287e-73	1.74271728241321e-72	-13.6448	LOC100117715
NC_045758.1	27124954	27130409	1.14076212526886e-65	1.24025401672324e-64	-14.1415	LOC100120449
NC_045758.1	27130699	27132709	7.12936815878627e-69	8.68257289263871e-68	-21.1841	LOC100117671
NC_045758.1	27132602	27134107	5.79625437813787e-43	3.27605714412934e-42	-17.6833	LOC103318111
NC_045758.1	27134097	27135594	1.57819550804387e-87	3.19898067568838e-86	-26.0264	LOC100678930
NC_045758.1	27135584	27138594	6.10162203269156e-33	2.67513188793295e-32	-10.088	LOC100120368
NC_045758.1	27325051	27327245	2.15770309976348e-45	1.31280973549343e-44	-19.0728	LOC100119975
NC_045758.1	27409089	27409931	1.81060747075158e-45	1.10344146395021e-44	-17.5613	Ndufs6
NC_045758.1	27409985	27411133	6.47845227304975e-16	1.98924379091756e-15	-13.3175	LOC100119685
NC_045758.1	27424071	27426371	1.4561867780519e-27	5.65840224654254e-27	-10.5464	LOC100119571
NC_045758.1	27444475	27446318	4.95184407402797e-46	3.07479801776718e-45	-26.8879	LOC100119439
NC_045758.1	27461356	27463451	7.36441963413204e-48	4.81534765029835e-47	-14.5267	LOC100679278
NC_045758.1	27500263	27502242	1.63479912060159e-101	4.92670521131195e-100	-16.5437	LOC100119080
NC_045758.1	27766840	27768568	1.87082764515369e-61	1.76322526530823e-60	-18.3755	LOC100118385
NC_045758.1	27795447	27797430	3.45747766382034e-40	1.81162524757612e-39	-12.7021	LOC100115176
NC_045758.1	27797650	27799028	3.28760905260803e-20	1.08272315048834e-19	-10.2371	LOC116416380
NC_045758.1	27822849	27825850	3.13199276092483e-52	2.30912291397134e-51	-10.2917	LOC100117429
NC_045758.1	27849519	27852901	1.37498409471247e-35	6.41818285471939e-35	-11.3871	Ctps
NC_045758.1	27908124	27909774	1.88173725859031e-27	7.29284081072833e-27	-18.4265	LOC100117797
NC_045758.1	27909120	27913236	1.84137540000789e-154	2.411224052559e-152	-20.6989	LOC100117830
NC_045758.1	27915275	27917877	1.20382777648606e-27	4.68887591699507e-27	-10.6768	LOC100680503
NC_045758.1	27917977	27919824	7.50898631280206e-34	3.36392583925317e-33	-10.2162	LOC100117873
NC_045758.1	27920173	27922760	1.15972367663039e-90	2.57277829731633e-89	-21.5609	LOC100117913
NC_045758.1	27922844	27926260	3.50132485178297e-121	1.83720226354016e-119	-31.6342	LOC100117949
NC_045758.1	27926250	27929308	1.55182113705361e-115	6.97942169148397e-114	-25.1255	LOC100118020
NC_045758.1	28177035	28178283	5.03516911963977e-48	3.31429704018281e-47	-19.6382	LOC100118507
NC_045758.1	29089463	29091068	1.4946739925329e-145	1.42688329467802e-143	-33.7105	LOC100120200
NC_045758.1	29182630	29183777	7.68977877680638e-49	5.1744273106141e-48	-26.2658	LOC100120316
NC_045758.1	29524770	29528253	3.96589362084863e-68	4.69466623261577e-67	-17.4898	LOC100679795
NC_045758.1	29526585	29527915	9.55254937484058e-64	9.61558320404871e-63	-25.7967	LOC100120848
NC_045758.1	29528340	29531516	6.25252056840697e-91	1.39335160919756e-89	-11.6339	LOC100120875
NC_045758.1	29600432	29602062	1.73670758279409e-59	1.54807603027736e-58	-11.7306	LOC100117175
NC_045758.1	29651501	29653911	3.53157129040835e-57	2.95068663942249e-56	-14.0606	LOC100121095
NC_045758.1	29757349	29759215	1.08592265671988e-46	6.90816747699229e-46	-18.3114	LOC100677821
NC_045758.1	29766140	29771408	2.03854715524447e-81	3.52387643179351e-80	-14.2775	LOC100121409
NC_045758.1	29907821	29909510	6.50464396176544e-35	2.9863238194925e-34	-11.8736	Ndufs3
NC_045758.1	30024375	30026821	6.88006237029402e-67	7.79512120162639e-66	-16.6527	LOC100121629
NC_045758.1	30194108	30196585	6.5556325033089e-40	3.40483306954938e-39	-11.5293	LOC100121975
NC_045758.1	30196844	30199136	3.77281355153583e-36	1.78644230790642e-35	-13.1422	LOC100122008
NC_045758.1	30229830	30232421	6.42077765905285e-54	4.95867677562657e-53	-11.8175	LOC100122100
NC_045758.1	30563112	30565850	7.69033890350383e-92	1.76424720550614e-90	-13.3153	LOC100122285
NC_045758.1	30565366	30567306	2.50601370502725e-39	1.28309635962935e-38	-16.3986	LOC100122301
NC_045758.1	30749573	30752323	2.56450209177912e-110	1.01191833205482e-108	-11.7842	LOC100122533
NC_045758.1	30831496	30833802	1.40596152845089e-65	1.52410349717859e-64	-10.9453	LOC100122581
NC_045758.1	30869650	30871915	5.48400265746801e-50	3.79545310208392e-49	-10.4664	LOC100122452
NC_045758.1	30959389	30961087	4.40964329641594e-36	2.08331710910175e-35	-12.8498	LOC100114237
NC_045758.1	30962216	30964368	2.97023221322945e-65	3.18713024359363e-64	-18.2666	LOC100678048
NC_045758.1	30964467	30966348	8.26507427624139e-31	3.43727667412996e-30	-12.2256	LOC100114195
NC_045758.1	30997264	30999776	4.72585684988914e-39	2.4057179099835e-38	-19.7263	Fgfr1op
NC_045758.1	31000012	31001256	2.5731105231174e-51	1.85366681648335e-50	-19.327	N6amt2
NC_045758.1	31024610	31027009	1.35520669305503e-63	1.35860389140483e-62	-14.7301	LOC100678049
NC_045758.1	31030341	31031771	1.94506056351484e-16	6.0198831119701e-16	-12.587	LOC100114119
NC_045758.1	31031560	31035185	1.33070790126001e-127	8.17032564935452e-126	-22.0745	LOC100122172
NC_045758.1	31037520	31038770	8.94192517669333e-24	3.16086160629554e-23	-12.8548	LOC100114084
NC_045758.1	31688270	31689352	1.18906140556112e-25	4.39973533835656e-25	-23.7907	LOC100679422
NC_045758.1	31689638	31692941	1.90194226932447e-40	1.00367474176869e-39	-14.4288	LOC100680494
NC_045758.1	31695181	31697026	3.03478968442755e-30	1.24877038266058e-29	-10.4691	Hmbs
NC_045758.1	31770594	31774831	4.47446888283486e-76	6.71487992487905e-75	-14.0117	LOC100121236
NC_045758.1	31790094	31793084	1.78207602489999e-52	1.32442887696862e-51	-20.9731	LOC100121147
NC_045758.1	31793070	31795870	3.17076980469937e-42	1.75525180696359e-41	-23.8838	LOC100121123
NC_045758.1	31795946	31799064	5.15666942151821e-61	4.78990818770904e-60	-10.3687	LOC100121097
NC_045758.1	32210330	32213194	1.0841242597317e-56	8.93195248956011e-56	-18.5234	LOC100120650
NC_045758.1	32213289	32214556	4.24338968085578e-21	1.42154034656153e-20	-18.3667	LOC100678497
NC_045758.1	32388768	32390369	1.83893936963022e-32	7.96102570287256e-32	-13.7348	LOC100120373
NC_045758.1	32405277	32409431	1.05005125828795e-95	2.67889801187704e-94	-11.4637	LOC100120235
NC_045758.1	32459805	32461373	4.66967425792424e-51	3.34449031919192e-50	-10.1273	LOC100120148
NC_045758.1	32468754	32472312	4.00162526007439e-69	4.90165968322191e-68	-15.1383	LOC103315839
NC_045758.1	32852072	32855400	7.11003863016151e-48	4.65107168923518e-47	-14.0453	LOC100118839
NC_045758.1	32922161	32923946	3.21566570004226e-52	2.36963174121142e-51	-17.1876	LOC100679572
NC_045758.1	32952035	32953284	1.02860960032912e-23	3.63253848593557e-23	-11.0711	LOC100118282
NC_045758.1	32967398	32968532	1.37124645429289e-47	8.9149093955061e-47	-23.1873	LOC100118138
NC_045758.1	33160500	33164508	1.02868840074927e-112	4.32429041644516e-111	-20.2376	LOC100679459
NC_045758.1	33164698	33166511	5.58068054430621e-16	1.71571431568874e-15	-11.5143	LOC100678972
NC_045758.1	33175486	33177435	2.88919980643726e-55	2.30964287065652e-54	-16.9737	Tbp
NC_045758.1	33266625	33267847	2.47220081128802e-77	3.83852627540701e-76	-18.9538	LOC100113590
NC_045758.1	33278636	33281183	2.98657912387473e-79	4.88854107256353e-78	-18.7073	LOC100116951
NC_045758.1	33578850	33580977	1.07852970115085e-68	1.30065232175462e-67	-16.0733	LOC100121051
NC_045758.1	33663660	33666759	1.14386288884544e-92	2.67812328579841e-91	-14.7134	LOC100115667
NC_045758.1	33666658	33668834	4.94133295114275e-44	2.8854342414388e-43	-13.8874	LOC100115624
NC_045758.1	33938103	33939972	3.57215156700652e-37	1.73757813073621e-36	-14.1275	LOC100120052
NC_045758.1	34037689	34039126	3.02064609560734e-43	1.72240848850489e-42	-14.4664	LOC100119955
NC_045758.1	34041521	34044353	1.5832367994236e-79	2.61463782601239e-78	-18.539	LOC100119892
NC_045758.1	34424616	34426562	3.23956519921917e-58	2.78050152278689e-57	-17.1831	LOC100678957
NC_045758.1	34426614	34427984	5.09964759308287e-23	1.77093371121444e-22	-18.6292	LOC100115503
NC_045758.1	34528863	34530857	1.46101478368692e-83	2.71590901434867e-82	-30.1429	LOC100119163
NC_045758.1	34659940	34663723	5.94069658320977e-97	1.55859020109495e-95	-16.4394	LOC100678517
NC_045758.1	34837591	34842474	1.25991921566643e-146	1.27691949549426e-144	-13.3013	LOC100678321
NC_045758.1	34864850	34865871	8.16182146228149e-41	4.35208908747313e-40	-28.7552	LOC100115430
NC_045758.1	34869559	34870718	8.85060625086415e-09	2.43787082453531e-08	-18.321	LOC116416352
NC_045758.1	34876701	34878716	4.53788723603295e-23	1.57622341388684e-22	-11.5486	LOC103317897
NC_045758.1	34878996	34881525	4.55874074742816e-46	2.83427255628968e-45	-14.7561	LOC100117682
NC_045758.1	34887064	34892836	3.01244331901807e-80	5.0942998618869e-79	-12.263	LOC100117559
NC_045758.1	35080011	35081775	1.25420544254352e-40	6.64226125029223e-40	-12.9362	LOC103317895
NC_045758.1	35088295	35090491	2.72555542378102e-124	1.55714454076015e-122	-25.8429	LOC100116812
NC_045758.1	35090561	35093440	9.74869969462416e-53	7.28911113599564e-52	-11.8169	LOC100116779
NC_045758.1	35121287	35124489	2.74414424887798e-91	6.19925228254159e-90	-28.8367	LOC100677888
NC_045758.1	35124940	35125940	5.53186518400939e-46	3.42489577940531e-45	-24.6623	LOC103317892
