## Supplemental Information 1 for "Developmental DNA Methylation in the Parasitoid Wasp *Nasonia vitripennis*" (part 46 of 64)

### Sheet: Embryo_vs_Larva_Gene (continued)
chr	start	end	pvalue	qvalue	meth_diff	geneID
NC_045758.1	35261582	35265117	8.86272105652158e-78	1.39068593290933e-76	-12.7199	LOC100116063
NC_045758.1	35266964	35269358	3.46723437986523e-19	1.12436263683686e-18	-10.6498	LOC100115217
NC_045758.1	35318228	35323465	6.09634283110585e-124	3.45622930543576e-122	-15.7495	LOC100115022
NC_045758.1	35358375	35361636	2.58906325807108e-137	2.15226792301561e-135	-18.332	LOC100114778
NC_045759.1	42042	42837	1.93592194148999e-47	1.25364713208872e-46	-24.7117	LOC100118054
NC_045759.1	58949	61241	1.77519956998988e-71	2.31025752305543e-70	-14.1393	LOC100118098
NC_045759.1	143472	148321	3.38016245278871e-103	1.08495149270964e-101	-10.6421	LOC100119337
NC_045759.1	148302	152007	1.16874285469875e-55	9.43474523784906e-55	-11.3197	LOC100119372
NC_045759.1	151987	154131	3.47926282973641e-121	1.83212285023522e-119	-22.6341	LOC100119404
NC_045759.1	345849	349208	1.26466775078647e-65	1.3739565865189e-64	-19.6539	LOC100119778
NC_045759.1	349301	350634	1.88854157342378e-21	6.37135195210936e-21	-19.1104	LOC100119815
NC_045759.1	367833	370694	5.25464256752268e-66	5.77659331884346e-65	-10.122	LOC100118240
NC_045759.1	394855	396324	2.1383569118831e-30	8.81126906854197e-30	-14.7121	LOC100679222
NC_045759.1	396494	397909	4.31007045071229e-15	1.30181899283914e-14	-16.1581	LOC100679779
NC_045759.1	398010	400281	8.51566780825041e-60	7.65530598776922e-59	-22.0238	LOC103315296
NC_045759.1	402657	406297	2.76076591190874e-44	1.62558906480357e-43	-11.6934	LOC100120077
NC_045759.1	404933	406105	6.70236781385602e-08	1.82676250767411e-07	-10.4905	LOC100120114
NC_045759.1	446814	448640	5.05926454797535e-67	5.76748362992229e-66	-19.3147	LOC100118319
NC_045759.1	491557	493630	1.32220569144008e-48	8.83281156489339e-48	-20.6342	LOC100120315
NC_045759.1	585992	587148	1.9401703124822e-10	5.45481666612181e-10	-11.781	LOC100120627
NC_045759.1	1056303	1058678	1.61840007254707e-25	5.96598551905307e-25	-10.4869	LOC100121046
NC_045759.1	1058766	1061668	9.47681344734265e-98	2.53577592369492e-96	-22.5433	LOC100121069
NC_045759.1	1061896	1064564	3.00083354299459e-21	1.0080212017183e-20	-10.2111	LOC100121094
NC_045759.1	1693276	1696132	2.79361684316734e-79	4.58791880447804e-78	-12.0119	LOC100121874
NC_045759.1	1993979	1995964	3.90274489818832e-45	2.35229801460255e-44	-17.9998	LOC100122242
NC_045759.1	1995950	1997103	5.45656161237105e-17	1.70916050335001e-16	-14.2731	Ccdc86
NC_045759.1	2269041	2271276	6.26238053849369e-66	6.87421697537768e-65	-12.7807	LOC100122396
NC_045759.1	2305222	2308945	6.70883270946171e-300	1.65450996003175e-296	-21.2792	LOC100122462
NC_045759.1	2556955	2559134	1.13703172452005e-80	1.92943330593155e-79	-15.5007	LOC100122592
NC_045759.1	2657854	2659687	2.0154642584987e-36	9.5985917711636e-36	-16.4502	LOC100122773
NC_045759.1	2689977	2691198	1.33679104897866e-66	1.50079644550358e-65	-28.7482	LOC100122842
NC_045759.1	2740981	2743420	4.42794297049058e-42	2.44023359904466e-41	-10.5097	LOC100122884
NC_045759.1	2743403	2745492	6.81163090893106e-74	9.49074412047579e-73	-20.0145	LOC100122898
NC_045759.1	2745533	2748385	2.18680362424288e-75	3.2069507658991e-74	-24.2256	LOC100216469
NC_045759.1	2748566	2751382	2.46540803255346e-108	9.14301820994825e-107	-25.5202	LOC100216470
NC_045759.1	2754529	2756471	9.37480884536694e-67	1.05811629660484e-65	-30.4394	LOC100122925
NC_045759.1	2896927	2898164	9.61268266494413e-129	6.15752664039733e-127	-38.0084	LOC100123076
NC_045759.1	2902966	2906091	8.38144012975928e-60	7.53922003647709e-59	-11.7116	LOC100123084
NC_045759.1	3828700	3830467	3.69530012206588e-204	1.51887099739469e-201	-33.9195	Cwf19l1
NC_045759.1	3904902	3910133	2.75048159385944e-125	1.62146916909714e-123	-14.4621	LOC100117848
NC_045759.1	3909975	3911443	2.64775523308938e-32	1.14124189292233e-31	-14.4083	LOC100117887
NC_045759.1	3910940	3913301	1.93101693426075e-14	5.7607374145678e-14	-10.4912	LOC107980883
NC_045759.1	3913372	3917868	5.62609840739076e-61	5.21612644950884e-60	-10.0234	LOC100117966
NC_045759.1	3919646	3921878	7.8081956791373e-77	1.19604421805584e-75	-15.8284	LOC100301995
NC_045759.1	3955361	3957424	6.96932638840325e-62	6.65752889407379e-61	-20.2176	LOC100116573
NC_045759.1	4060436	4062823	1.41209455164676e-55	1.13805899132446e-54	-19.8801	LOC100678075
NC_045759.1	4061714	4066748	3.62039738462547e-95	9.06447040614266e-94	-11.198	LOC100118483
NC_045759.1	4168405	4170116	5.31315711771499e-46	3.29362320363756e-45	-22.4025	LOC100678074
NC_045759.1	4170117	4171307	8.0809331813872e-13	2.35381039931076e-12	-12.3288	LOC100116647
NC_045759.1	4511952	4513190	7.01416115543995e-48	4.59241339013473e-47	-13.2024	LOC100116681
NC_045759.1	4649756	4652374	2.79585950823038e-69	3.43607418133596e-68	-10.1154	LOC100119318
NC_045759.1	4668577	4671449	1.01993475846656e-53	7.84406165334186e-53	-11.3523	LOC100119418
NC_045759.1	4671562	4672848	7.46897063885678e-56	6.06244424263103e-55	-21.7227	Ankrd40
NC_045759.1	4795003	4797139	5.63499352027964e-76	8.41382433093621e-75	-17.0188	LOC100120243
NC_045759.1	4820213	4824351	1.30161108125419e-57	1.09805810543434e-56	-15.376	LOC100678537
NC_045759.1	4823927	4825275	1.62541519379213e-07	4.41145792783238e-07	-11.8249	LOC100116759
NC_045759.1	4825585	4826881	1.33712784791809e-39	6.90110944040597e-39	-17.7993	LOC100678921
NC_045759.1	4950282	4954047	2.23856526795155e-81	3.86511671760549e-80	-10.4015	LOC100120659
NC_045759.1	4952686	4953652	1.48133717906531e-23	5.21020828110991e-23	-12.679	LOC116415679
NC_045759.1	5288721	5290573	5.30904722297044e-73	7.25373700445924e-72	-12.2128	LOC100121008
NC_045759.1	5641657	5643173	1.05409156624119e-37	5.19220802452427e-37	-21.3709	LOC107980853
NC_045759.1	5650958	5654587	2.42350323540425e-101	7.25922618912484e-100	-14.5384	LOC100123652
NC_045759.1	5654612	5658212	3.71277655032957e-138	3.13931169229867e-136	-18.2838	LOC100679136
NC_045759.1	6280331	6283694	5.37963377662097e-98	1.44731710895746e-96	-16.7649	LOC100123388
NC_045759.1	6289115	6290722	3.67201205004285e-102	1.13197421467675e-100	-21.9836	LOC100118079
NC_045759.1	6360780	6362104	4.23267981205316e-51	3.03444589045303e-50	-13.6114	LOC100118008
NC_045759.1	6362174	6365572	7.72365702988083e-41	4.12290595494757e-40	-12.6501	LOC100117970
NC_045759.1	6365765	6366928	9.33930747498526e-36	4.38153876687878e-35	-20.9339	LOC103317428
NC_045759.1	6881963	6882613	3.49243654058857e-19	1.13228710541387e-18	-18.1634	LOC116738548
NC_045759.1	6989457	6990909	9.73000628451696e-118	4.62941810263658e-116	-39.6482	LOC116416814
NC_045759.1	7058859	7061817	6.613575536863e-156	8.73759618026445e-154	-13.6932	LOC100313525
NC_045759.1	7070578	7071636	2.22464322946433e-35	1.03385822444673e-34	-24.529	LOC100123066
NC_045759.1	7389338	7392178	3.39026031484734e-78	5.4174602460903e-77	-11.7927	LOC100122799
NC_045759.1	7423541	7427808	4.87581178499545e-83	8.84159154198255e-82	-10.1416	LOC100122777
NC_045759.1	7537665	7539395	1.45229385549145e-93	3.48857015904335e-92	-21.4349	LOC100122634
NC_045759.1	7547066	7548723	3.69922088356971e-50	2.57345422727696e-49	-10.3215	LOC100117852
NC_045759.1	7719002	7720609	6.53422479397522e-80	1.09374348729017e-78	-15.0249	LOC100117741
NC_045759.1	7764876	7767816	5.64194416795775e-65	5.98879826780995e-64	-17.183	LOC100122471
NC_045759.1	7766073	7770266	8.59081677240196e-59	7.49960565081014e-58	-11.0294	LOC100122457
NC_045759.1	7793877	7796580	5.53878281789536e-89	1.16748389396578e-87	-17.4799	fzy
NC_045759.1	7934780	7937032	1.50836070606187e-44	8.94557650003907e-44	-11.0565	LOC116416820
NC_045759.1	7936941	7938464	1.71243972954019e-18	5.495330877902e-18	-12.2035	LOC100122236
NC_045759.1	7962541	7965930	5.19471478772824e-128	3.22967204680734e-126	-19.6538	LOC103317441
NC_045759.1	7966257	7968558	3.13439631163031e-45	1.89691870033512e-44	-21.9643	LOC100122153
NC_045759.1	7980572	7982699	4.4931727453994e-49	3.04003096084476e-48	-12.8485	LOC100122110
NC_045759.1	8116238	8118598	7.12403287400878e-29	2.84135618427784e-28	-16.9464	LOC100117577
NC_045759.1	8116779	8118017	2.88833559872673e-26	1.0863930313767e-25	-34.808	LOC116416801
NC_045759.1	8135600	8138531	1.86421895343267e-48	1.24144229765721e-47	-13.3745	LOC100121835
NC_045759.1	8245127	8247682	4.89451883142187e-72	6.50127425031861e-71	-11.3832	LOC100121640
NC_045759.1	8247760	8248814	5.60453622737709e-38	2.78289673008385e-37	-22.4587	LOC100121620
NC_045759.1	8248948	8252990	6.18467827122454e-41	3.30855691899167e-40	-19.2334	LOC100121603
NC_045759.1	8275505	8277347	1.1702414760183e-45	7.17318273431762e-45	-16.1488	LOC100121550
NC_045759.1	8277041	8279073	1.26180116419556e-67	1.46553154054958e-66	-24.9709	LOC100121533
NC_045759.1	8288047	8289594	5.47405480581766e-44	3.191473166339e-43	-13.2831	LOC100117381
NC_045759.1	8289404	8292116	1.22971828182677e-50	8.66482924580512e-50	-14.454	LOC100121455
NC_045759.1	8292041	8299015	3.96703823412389e-75	5.80042141801692e-74	-11.6657	LOC100121437
NC_045759.1	8296032	8298887	2.65520771764654e-26	9.99468547392925e-26	-11.2561	LOC100121419
NC_045759.1	8948627	8951364	2.46840902212003e-40	1.29797613007499e-39	-11.817	LOC100678821
NC_045759.1	9048433	9050263	4.05297046841417e-42	2.23608516111575e-41	-11.7026	LOC100120568
NC_045759.1	9108219	9110685	1.42578082400328e-64	1.49202820740993e-63	-16.12	LOC100120304
NC_045759.1	9110915	9114820	3.06279545988238e-57	2.56335884727826e-56	-10.6335	LOC100120273
NC_045759.1	9114382	9117369	1.59385035105863e-61	1.50505447636341e-60	-12.9552	LOC100679697
NC_045759.1	9117124	9120881	4.64703836609878e-75	6.76793569913028e-74	-18.6241	LOC107980892
NC_045759.1	9117571	9119476	1.54205050028702e-67	1.78962519629388e-66	-28.1869	LOC100120221
NC_045759.1	9119595	9121784	1.11180669512979e-84	2.12002624585508e-83	-29.5565	LOC100679657
NC_045759.1	9804476	9806782	3.07266846093712e-80	5.19021406580896e-79	-22.6336	LOC100119601
NC_045759.1	9910681	9913803	8.23846335321473e-135	6.34919490820408e-133	-16.7041	LOC100679324
NC_045759.1	9989305	9995467	1.82274172667276e-65	1.97157231941351e-64	-12.5313	LOC100116887
NC_045759.1	9995591	9996578	4.43395950237978e-57	3.69006179734047e-56	-26.1116	LOC100118748
NC_045759.1	10023247	10025623	1.7900509351591e-134	1.36532905605924e-132	-17.7605	Cdk1
NC_045759.1	10037795	10041038	1.56859003300261e-111	6.48335941853061e-110	-14.3877	LOC100678228
NC_045759.1	10041035	10043658	5.99742309610211e-104	1.97208599006717e-102	-25.5514	LOC100679579
NC_045759.1	10305302	10307882	4.31937466355218e-125	2.51629082270006e-123	-11.6959	LOC100115452
NC_045759.1	10308162	10309481	8.3640626381409e-44	4.84964870127629e-43	-19.6192	LOC100115484
NC_045759.1	10486449	10487746	3.19861112079003e-32	1.37506823806886e-31	-10.9628	LOC100116156
NC_045759.1	10501739	10505375	2.17744673438664e-65	2.35008601960023e-64	-11.4783	LOC100116260
NC_045759.1	10758798	10761068	3.67926635955137e-45	2.2221267070319e-44	-12.3803	LOC100114220
NC_045759.1	10761072	10765798	2.28656579512562e-55	1.83383816100129e-54	-10.7214	LOC100116936
NC_045759.1	10885008	10886002	3.70561320436651e-35	1.7134987057816e-34	-17.4954	LOC107980955
NC_045759.1	11041944	11044855	3.91737577481367e-133	2.92754592625848e-131	-21.3224	LOC100119035
NC_045759.1	11069256	11071043	1.14160450735866e-56	9.3950622332514e-56	-17.1483	LOC100119135
NC_045759.1	11083146	11083783	5.20790278212188e-30	2.12641659677311e-29	-30.0376	LOC107980922
NC_045759.1	11663111	11668097	1.98004951251756e-129	1.29069571086883e-127	-18.4159	LOC116416818
NC_045759.1	11666345	11667975	1.07153649386e-34	4.88614036969075e-34	-18.2489	LOC100119833
NC_045759.1	11670447	11671223	2.40660927386057e-45	1.46184718494724e-44	-28.1526	LOC103316806
NC_045759.1	11757805	11760507	2.99266225346178e-45	1.81336705014226e-44	-18.3325	LOC100678327
NC_045759.1	11760771	11763454	9.62634157958409e-75	1.39238491058754e-73	-13.4686	LOC100120184
NC_045759.1	11807493	11809912	4.15940641656466e-33	1.82793990929336e-32	-13.3912	LOC100120462
NC_045759.1	12799448	12804027	1.96046077009819e-52	1.45481133476143e-51	-13.6685	LOC100118816
NC_045759.1	12803438	12812203	1.32788207317824e-92	3.09915946952971e-91	-12.4511	LOC103316494
NC_045759.1	12805841	12808416	3.49943160359977e-83	6.40855067307745e-82	-30.7442	LOC116416762
NC_045759.1	12808451	12809629	6.32536175698354e-39	3.20865196839511e-38	-38.3633	LOC103316495
NC_045759.1	12833732	12840820	5.0063774933711e-110	1.94945704656348e-108	-15.6265	LOC100119065
NC_045759.1	13535258	13538671	1.80258818448353e-50	1.26471775086784e-49	-10.1942	LOC100679229
NC_045759.1	13641001	13644131	2.92319402877314e-114	1.26475152174726e-112	-21.1487	Scm
NC_045759.1	14307860	14314090	2.41450108068808e-96	6.26796008613009e-95	-13.5267	LOC100678240
NC_045759.1	14447553	14448898	3.91040720659961e-25	1.4322350355459e-24	-15.3623	LOC116416966
NC_045759.1	14461371	14464587	1.84591294042096e-123	1.02299527263704e-121	-11.4966	LOC100118322
NC_045759.1	14466838	14470543	1.15277013568153e-79	1.91873337431716e-78	-12.9511	LOC100118357
NC_045759.1	14483470	14487219	4.07650042442666e-102	1.25405357131479e-100	-21.4366	LOC100118469
NC_045759.1	14657358	14660656	1.12507532187404e-61	1.06921898123122e-60	-11.5473	LOC100118766
NC_045759.1	14660856	14663028	6.81906227678828e-31	2.84070001434786e-30	-13.1465	LOC100118806
NC_045759.1	14663439	14665976	1.79053169666156e-83	3.31595713585745e-82	-25.5198	LOC100679675
NC_045759.1	14694009	14695915	5.83593228622941e-45	3.50606130894586e-44	-12.7324	LOC100118941
NC_045759.1	14726559	14729114	1.07045586717074e-41	5.83838388003149e-41	-12.4143	LOC100119090
NC_045759.1	14756934	14762591	1.04614893755091e-150	1.23838926631527e-148	-16.6798	LOC100119375
NC_045759.1	14757053	14760233	9.38341419624512e-130	6.25434143521797e-128	-18.4561	LOC100680021
NC_045759.1	14815457	14819333	7.51179246094675e-92	1.7259626249166e-90	-15.7933	LOC100119539
NC_045759.1	14819211	14820200	3.89943451770076e-24	1.39002487493178e-23	-14.578	LOC100119579
NC_045759.1	15762028	15765580	5.83315724237265e-64	5.91591690989638e-63	-12.9685	LOC100123126
NC_045759.1	16586114	16588779	4.18794437214312e-46	2.61142068582393e-45	-11.318	LOC100122893
NC_045759.1	16703133	16705409	9.61451684593213e-47	6.12423615020481e-46	-16.2574	LOC100122790
NC_045759.1	16722210	16725973	1.24244396362872e-82	2.23112176332697e-81	-18.6996	LOC100122711
NC_045759.1	17603875	17606793	5.88588006808091e-42	3.23286441601311e-41	-14.0909	LOC100122179
NC_045759.1	17606727	17613624	5.00319404645183e-116	2.29202050480953e-114	-10.9915	LOC100122166
NC_045759.1	17727936	17728754	4.94273300305689e-31	2.06895672549456e-30	-25.1626	LOC116738542
NC_045759.1	17955984	17958505	8.52758907793937e-66	9.3261445370487e-65	-16.7593	LOC100121854
NC_045759.1	17958480	17960310	1.73389487335185e-49	1.18341524174295e-48	-11.3997	LOC100118637
NC_045759.1	18072746	18075644	1.0174341276527e-65	1.10698329315272e-64	-10.67	LOC100680158
NC_045759.1	18075642	18077795	1.00931198321355e-161	1.65942104617898e-159	-18.7829	LOC103315908
NC_045759.1	18121790	18125612	2.40481800749772e-85	4.65151530156127e-84	-10.5531	LOC100116496
NC_045759.1	18465347	18468443	1.47991439973747e-23	5.20644160078825e-23	-13.3255	LOC100117141
NC_045759.1	19231321	19237560	3.22166716682151e-108	1.18880321863985e-106	-12.5011	LOC100117953
NC_045759.1	19334962	19337251	2.03806843134901e-61	1.91474911610612e-60	-15.9296	LOC100118581
NC_045759.1	19340335	19345038	5.35788948732057e-220	2.47752158574633e-217	-23.2045	LOC100118656
NC_045759.1	19346079	19349531	3.87748615089563e-40	2.0288247020793e-39	-14.7941	LOC100680157
NC_045759.1	19348652	19352243	1.51137824431419e-128	9.55720678680217e-127	-25.507	LOC100118732
NC_045759.1	19426463	19427731	9.57961951840072e-29	3.81149852147823e-28	-15.8667	Dctn5
NC_045759.1	19499412	19501765	4.89777328178432e-52	3.59664274196341e-51	-16.7695	LOC100119483
NC_045759.1	19523135	19524619	3.55171016262618e-27	1.36789836742268e-26	-10.4028	LOC100115502
NC_045759.1	19893716	19896172	4.79339574780233e-59	4.20687288732095e-58	-14.8465	LOC100119953
NC_045759.1	19977016	19978865	2.38477268701904e-45	1.44917788294952e-44	-10.9857	LOC100120236
NC_045759.1	20101173	20102777	5.01110031352701e-44	2.92386637773104e-43	-10.2496	LOC100120531
NC_045759.1	20137485	20141145	2.12310064033667e-94	5.22720801581726e-93	-14.8372	LOC100120676
NC_045759.1	20141075	20142319	6.40184585419388e-10	1.78664868171458e-09	-13.4159	LOC100120701
NC_045759.1	20142323	20144665	1.57456289435492e-69	1.94156726231414e-68	-22.8765	Ndc1
NC_045759.1	20382445	20384219	6.56915189750286e-23	2.27483596132342e-22	-10.883	LOC100121169
NC_045759.1	20384288	20386867	2.54774073847024e-74	3.62838495737672e-73	-15.6793	LOC100121190
NC_045759.1	20664533	20665686	3.76342755270596e-70	4.755545473731e-69	-25.6433	Tsr2
NC_045759.1	20979781	20983551	2.26279565394327e-92	5.24805443438849e-91	-10.7506	LOC100680044
NC_045759.1	21017335	21019463	5.12229029736566e-36	2.41845978079514e-35	-16.6283	LOC103315577
NC_045759.1	21019502	21029352	0	0	-20.5523	Rad51c
NC_045759.1	21020053	21022765	5.37276337111458e-101	1.58053239766168e-99	-18.0886	LOC103315579
NC_045759.1	21022842	21025414	5.31784740318019e-74	7.45859602131348e-73	-28.2997	LOC100680321
NC_045759.1	21025580	21028139	5.30033461670613e-214	2.37663791889093e-211	-36.4652	LOC100116135
NC_045759.1	21035849	21039781	1.49380479562199e-102	4.6534378022776e-101	-13.2696	LOC100116166
NC_045759.1	21307193	21308554	1.03017183698638e-58	8.96673686581615e-58	-21.5396	LOC103315583
NC_045759.1	21308943	21310300	1.38071850047928e-59	1.23298078766396e-58	-25.0408	LOC100116985
NC_045759.1	21310095	21312276	8.8286027894494e-26	3.28068396472835e-25	-11.9677	LOC100117020
NC_045759.1	21326537	21328386	2.62445523215324e-43	1.50054343393244e-42	-17.3899	LOC100678135
NC_045759.1	21396048	21399406	1.36585477026821e-76	2.07927500366858e-75	-11.4815	LOC100117427
NC_045759.1	21448219	21450353	4.97478853263821e-57	4.13550257963189e-56	-10.9928	Ndufa9
NC_045759.1	21556631	21563122	6.57525234857571e-110	2.54696358643651e-108	-10.1901	LOC100117948
NC_045759.1	21566348	21567914	7.03770066946881e-42	3.85692062244926e-41	-26.8137	LOC100680523
NC_045759.1	21568048	21570794	8.39713041979683e-30	3.41446383131997e-29	-10.9588	Ndufb9
NC_045759.1	21568789	21571235	9.72972045550911e-25	3.52696407594729e-24	-10.8358	LOC100216457
NC_045759.1	21570588	21573754	2.44137374749058e-221	1.24568990833166e-218	-37.4599	LOC100118097
NC_045759.1	21573960	21574816	3.73203036257418e-10	1.04549135318081e-09	-15.8867	Ndufa4
NC_045759.1	21575052	21577019	6.37780990160282e-33	2.7945647946111e-32	-26.8106	LOC100118134
NC_045759.1	21576880	21580876	3.48018244861974e-133	2.61402333463078e-131	-21.0951	Vps16a
NC_045759.1	21681377	21682796	1.27856094903277e-73	1.76481962339906e-72	-21.2528	LOC100118575
NC_045759.1	21694356	21696203	1.24300146887664e-34	5.65754928790148e-34	-14.514	LOC100678741
NC_045759.1	21707054	21709807	5.53447507210565e-62	5.29712986041056e-61	-15.0195	LOC100118727
NC_045759.1	21709760	21711303	3.66249753250605e-57	3.05662583127422e-56	-19.4338	LOC100678779
NC_045759.1	21739303	21741276	5.5488930343455e-52	4.07276638041718e-51	-23.4058	LOC100113839
NC_045759.1	21741929	21743223	3.13585400262118e-06	8.35606549194772e-06	-11.759	Cnpy2
NC_045759.1	21744431	21747283	2.31885268128242e-23	8.12312100495642e-23	-11.0403	LOC100119053
NC_045759.1	21752642	21755105	3.85855459411325e-72	5.14833474563515e-71	-23.1239	LOC100113908
NC_045759.1	21762995	21765401	4.71342298885987e-40	2.45752360698237e-39	-12.7095	LOC100119195
NC_045759.1	21925443	21928019	3.94423476161181e-60	3.57834713473758e-59	-11.8617	LOC100119615
NC_045759.1	21999364	22003164	4.81242163866014e-184	1.22774832736645e-181	-32.893	LOC100119977
NC_045759.1	22008448	22009796	3.09166105624841e-36	1.4657900880906e-35	-11.8383	LOC100120044
NC_045759.1	22009640	22015545	2.90471694334744e-162	4.94035593226575e-160	-13.6671	LOC100679288
NC_045759.1	22487017	22488947	6.69491787493955e-35	3.07272642045535e-34	-10.8857	LOC100120756
NC_045759.1	22574183	22575734	8.50633405551111e-49	5.71349183020417e-48	-13.645	LOC100121020
NC_045759.1	22674780	22676970	2.19090490151154e-58	1.88920861466587e-57	-32.7265	LOC100121119
NC_045759.1	22734313	22736465	1.1691834548126e-50	8.2579511125833e-50	-16.0862	LOC100121232
NC_045759.1	23115664	23116707	2.24489421827145e-42	1.2455080520346e-41	-14.7176	LOC100677814
NC_045759.1	23127285	23130732	1.19479394947896e-95	3.03248131568442e-94	-15.0299	LOC100118948
NC_045759.1	23130141	23133063	6.26822661087202e-100	1.77344071053677e-98	-25.0729	LOC100680227
NC_045759.1	23157482	23159291	2.95407510565873e-48	1.95664500172033e-47	-23.2973	LOC100679205
NC_045759.1	23189204	23195260	1.50631016359956e-167	2.78610893634783e-165	-15.6977	LOC100119451
NC_045759.1	23197199	23198529	7.91522226815066e-64	7.99464463493688e-63	-26.7076	Gadd45gip1
NC_045759.1	23345777	23350429	2.03659741417345e-162	3.50413162064239e-160	-10.7128	LOC103316118
NC_045759.1	23351899	23353771	9.1888368115008e-99	2.55097970543672e-97	-32.4258	LOC100116874
NC_045759.1	23354128	23357653	9.89341864859032e-136	7.70489030227321e-134	-16.7583	LOC100678166
NC_045759.1	23707364	23709081	2.73185781323903e-54	2.12754210855252e-53	-20.6083	LOC100120828
NC_045759.1	23709069	23710808	1.00562429451922e-42	5.6471433343457e-42	-10.6175	LOC100120854
NC_045759.1	23813440	23815497	1.11107403245096e-53	8.53611757953109e-53	-13.5779	LOC100679027
NC_045759.1	24055996	24057323	1.48533299624047e-47	9.65238135501548e-47	-14.7183	Atp5o
NC_045759.1	24224847	24227503	1.00510767141276e-86	2.00169289554436e-85	-12.367	LOC100117372
NC_045759.1	24309758	24312181	2.23008531482883e-116	1.03120538761007e-114	-15.8858	LOC100680116
NC_045759.1	24311262	24314116	3.0093690367557e-99	8.41770012039208e-98	-14.6086	LOC100122427
NC_045759.1	24393635	24398458	6.56183455591087e-79	1.06464326670848e-77	-10.9812	LOC100122521
NC_045759.1	24402019	24403355	1.88483905325997e-61	1.77417070426767e-60	-26.9397	LOC100117562
NC_045759.1	24421606	24423803	9.17554684201603e-36	4.30744183443246e-35	-10.0742	LOC116416944
NC_045759.1	24424423	24426435	1.43699890573298e-53	1.10058347868172e-52	-11.6737	LOC100122556
NC_045759.1	24446305	24447976	1.43107048568284e-40	7.56810220752285e-40	-11.326	LOC100679520
NC_045759.1	24493173	24495245	1.10553109600492e-63	1.10980621625405e-62	-11.8143	LOC100122688
NC_045759.1	24542844	24546533	3.11694996779005e-111	1.28115301870526e-109	-12.4674	LOC100122738
NC_045759.1	24584073	24586542	5.35432545062749e-81	9.13817228292214e-80	-10.755	LOC100117839
NC_045759.1	24594802	24597462	3.74392973181688e-125	2.19837016832121e-123	-15.9501	LOC100122819
NC_045759.1	24606083	24607896	1.20586954309607e-33	5.37447338228693e-33	-14.815	LOC100122854
NC_045759.1	24608060	24610451	1.38684862807733e-75	2.04394413841237e-74	-15.1405	LOC100122862
NC_045759.1	24736609	24738263	1.65935707556978e-52	1.23384455513598e-51	-10.2497	Moca-cyp
NC_045760.1	21252	26078	4.82061024226046e-159	7.1330569754728e-157	-13.4351	LOC100123630
NC_045760.1	25856	28298	1.01640506269802e-68	1.22673292926123e-67	-17.1311	LOC100123627
NC_045760.1	61357	63744	1.48918215020583e-104	4.98539101280446e-103	-23.147	LOC100123595
NC_045760.1	98003	102527	4.37729387839215e-66	4.81925725584588e-65	-10.3129	LOC100114786
NC_045760.1	108416	109112	7.37052814748868e-50	5.08683325552192e-49	-33.2354	LOC100114710
NC_045760.1	149903	155767	4.49583775677434e-90	9.76870944008663e-89	-10.4082	LOC100123523
NC_045760.1	193068	195146	8.63341074872351e-95	2.14703493863633e-93	-22.7411	LOC100123484
NC_045760.1	305063	307196	5.89511157058529e-58	5.02476762154093e-57	-10.5232	LOC100123434
NC_045760.1	307384	310877	6.318400328484e-79	1.02627189528625e-77	-14.2654	LOC100123426
NC_045760.1	310984	312443	1.0774495004024e-33	4.80790719464848e-33	-20.0402	LOC100123421
NC_045760.1	321326	325080	3.73200780482416e-98	1.01325723831162e-96	-12.0541	LOC100123395
NC_045760.1	994370	997368	1.25901241278151e-49	8.62481790367037e-49	-13.197	LOC100123258
NC_045760.1	1023453	1025172	5.61571136169243e-35	2.58462460401129e-34	-11.5595	LOC100123228
NC_045760.1	1174080	1178854	4.25499196404073e-106	1.49551344636367e-104	-11.3429	LOC103316962
NC_045760.1	1224370	1225897	1.22509252431671e-28	4.85997160383762e-28	-11.369	LOC100123072
NC_045760.1	1227138	1227758	1.63524886018652e-35	7.61383806928253e-35	-20.3405	LOC100123064
NC_045760.1	1264304	1268090	4.97932058587746e-123	2.71878253539589e-121	-17.6103	LOC100123042
NC_045760.1	1376958	1377924	1.33002467723706e-76	2.02681515438484e-75	-29.289	LOC100122939
NC_045760.1	1380560	1383516	6.86021972628572e-86	1.34808328406175e-84	-14.2456	LOC100122921
NC_045760.1	1422124	1424189	4.66678259833302e-134	3.52318276058845e-132	-21.0263	LOC100122823
NC_045760.1	1423483	1426736	8.99965301766913e-65	9.46466707195808e-64	-11.9165	LOC100122810
NC_045760.1	1515126	1517095	4.40153032449279e-38	2.19217247430225e-37	-19.11	LOC100122680
NC_045760.1	1558118	1559727	1.84966051197187e-68	2.21435490256049e-67	-17.6311	LOC100122561
NC_045760.1	1635823	1636992	2.56960341254436e-23	8.99300418529302e-23	-12.4673	LOC107981054
NC_045760.1	1689245	1693089	2.25589955182699e-67	2.60785513034249e-66	-12.5561	LOC100678538
NC_045760.1	1695205	1697259	2.68076512181191e-26	1.00857568033183e-25	-12.2667	LOC100122277
NC_045760.1	1706069	1711814	4.7830469154699e-150	5.52927696939125e-148	-15.3066	LOC100122235
NC_045760.1	1738615	1740040	4.91758102442246e-49	3.32566025678149e-48	-23.0856	LOC100114343
NC_045760.1	1746031	1747453	2.15332816391406e-11	6.13453924555956e-11	-10.2999	LOC100122134
NC_045760.1	1900788	1903724	5.15266925260243e-37	2.49653067880675e-36	-10.3627	LOC100121915
NC_045760.1	2006626	2009002	1.21545670443021e-50	8.56841965481361e-50	-10.9003	LOC107981067
NC_045760.1	2018903	2021200	9.34547771674801e-25	3.39016998712234e-24	-10.3165	LOC100121776
NC_045760.1	2020611	2025456	1.43682077780829e-99	4.05737348267734e-98	-13.1505	LOC100114251
NC_045760.1	2023891	2043118	1.79150781676268e-120	9.20449345994352e-119	-13.134	LOC100121762
NC_045760.1	2159491	2161090	3.23547635195611e-137	2.65974130999414e-135	-21.5974	LOC100121601
NC_045760.1	2160821	2167393	4.54444051681219e-143	4.25595483083987e-141	-12.28	LOC100678130
NC_045760.1	2224412	2226915	1.18090396641213e-49	8.09723632576476e-49	-20.308	LOC100679061
NC_045760.1	2226213	2230683	8.0504336658369e-89	1.68489769382445e-87	-12.5249	LOC116417185
NC_045760.1	2229714	2230651	1.47817667874582e-21	4.99373979803697e-21	-12.4214	LOC100121436
NC_045760.1	2230977	2232249	1.64224090997379e-39	8.45814087883123e-39	-15.8647	Rpl41
NC_045760.1	2232900	2235509	1.98828939142479e-59	1.76594946728167e-58	-12.1171	LOC100121417
NC_045760.1	2235577	2237049	1.43331150610534e-61	1.35779195619979e-60	-15.8837	LOC100121398
NC_045760.1	2452189	2456135	5.06603975720415e-78	8.04315346430792e-77	-15.4087	LOC100120961
NC_045760.1	2459416	2460961	7.16193677626419e-26	2.66671309709062e-25	-13.7147	LOC100120911
NC_045760.1	2664762	2667969	5.7555565269036e-72	7.61761806159147e-71	-13.7173	LOC100120863
NC_045760.1	2667976	2669550	1.88667081932641e-32	8.1628854133254e-32	-16.7437	LOC100120835
NC_045760.1	2670144	2673538	2.76285810206368e-82	4.88435021938307e-81	-15.5075	LOC100120815
NC_045760.1	2696362	2698074	2.8040121084322e-46	1.75585980399794e-45	-13.2472	LOC100114131
NC_045760.1	2738980	2740857	7.50961642375022e-23	2.59686361818724e-22	-14.8597	Mrpl37
NC_045760.1	2740751	2741596	4.03663235581937e-64	4.12215658861693e-63	-39.8678	Vti1a-like
NC_045760.1	2741750	2743054	4.95951715865122e-16	1.52664812557858e-15	-13.0981	LOC100114058
NC_045760.1	2743257	2744955	2.91563998807488e-60	2.65004452724472e-59	-21.9572	LOC100120616
NC_045760.1	2751833	2755174	5.17007487809841e-69	6.32244611332414e-68	-15.518	LOC100120542
NC_045760.1	2965529	2967774	8.97082908842188e-60	8.05958457931867e-59	-10.0557	LOC100119965
NC_045760.1	3049889	3051468	2.81153238109457e-53	2.13344844323366e-52	-17.5864	LOC100119674
NC_045760.1	3156496	3157544	6.85570001376698e-116	3.11177279459233e-114	-42.3192	LOC107981050
NC_045760.1	3527752	3529073	1.13310913545372e-28	4.49989690749024e-28	-17.3832	Rpb7
NC_045760.1	3870314	3872305	9.27137476161332e-141	8.36515441143855e-139	-22.5957	LOC100118669
NC_045760.1	3949303	3951312	9.73523782902336e-45	5.81559604990144e-44	-20.1455	LOC100118445
NC_045760.1	3951338	3953890	5.34214159747997e-60	4.82292063562606e-59	-17.884	LOC100118407
NC_045760.1	4028389	4031448	4.74233248256289e-100	1.35206731684939e-98	-13.8683	LOC100118155
NC_045760.1	4089463	4090468	1.12824161112004e-07	3.06716720921242e-07	-10.102	LOC100233151
NC_045760.1	4209885	4217245	1.57612067202134e-93	3.77987967324145e-92	-10.107	LOC100113730
NC_045760.1	4571128	4575017	1.08009423200415e-72	1.46759911395459e-71	-14.1183	LOC100113674
NC_045760.1	4576666	4578304	1.34499807905323e-30	5.56697526594423e-30	-15.7261	LOC100680455
NC_045760.1	4578235	4580106	4.6750245343291e-38	2.32681930825657e-37	-23.1868	LOC100116964
NC_045760.1	4669304	4671219	9.88782290373176e-73	1.34476209105256e-71	-12.8347	LOC100680276
NC_045760.1	4674962	4676402	5.53963398992162e-92	1.27480504119549e-90	-13.6313	LOC100113635
NC_045760.1	4694548	4697332	1.95072622897053e-84	3.71014087533123e-83	-10.2572	LOC100116682
NC_045760.1	4723694	4726756	3.96572226876892e-91	8.90452085143759e-90	-18.0764	LOC100116543
NC_045760.1	4914096	4916944	1.75953490206545e-81	3.04512724513011e-80	-17.9585	Adat2
NC_045760.1	5142532	5145346	4.51478444406475e-89	9.57095493106391e-88	-15.333	LOC100679602
NC_045760.1	5244393	5247463	2.03519236993041e-139	1.82513584835517e-137	-13.9942	LOC100678974
NC_045760.1	5364916	5367873	7.24550599604767e-68	8.46854282966172e-67	-13.5267	LOC100121299
NC_045760.1	5367773	5369925	2.44929180786997e-138	2.09492317231514e-136	-36.3562	LOC100121277
NC_045760.1	5370365	5374851	3.00534407335316e-253	2.96467175022712e-250	-24.0858	LOC100118513
NC_045760.1	5375028	5377184	1.37652551865027e-69	1.70447264430694e-68	-24.2844	LOC100121237
NC_045760.1	5382655	5384909	4.23137389192718e-24	1.50689866375082e-23	-11.5757	LOC100121170
NC_045760.1	5389178	5392285	4.67903380347437e-44	2.73658747786602e-43	-14.113	LOC100121125
NC_045760.1	5392357	5395753	1.99547556134995e-106	7.09784900992673e-105	-16.9659	Atg4
NC_045760.1	5396755	5398942	5.46949856371714e-77	8.41290751011669e-76	-27.3215	LOC100679450
NC_045760.1	5583460	5587894	1.67171040884351e-91	3.78810090653252e-90	-18.4199	LOC100120808
NC_045760.1	5587859	5588909	1.01284029108068e-26	3.85567218603572e-26	-13.2417	Cox7a1
NC_045760.1	5628555	5630178	1.09468969517302e-26	4.16190221466473e-26	-11.781	LOC100120702
NC_045760.1	5642430	5644253	4.28280528409813e-39	2.18300619320703e-38	-16.7615	LOC100120630
NC_045760.1	5643737	5645203	1.20316829330786e-20	3.99355792644156e-20	-13.3119	LOC100120606
NC_045760.1	5668979	5670181	3.45038358630676e-15	1.04514485008354e-14	-10.0363	LOC100118244
NC_045760.1	5729996	5731663	1.96621982717e-47	1.27215368529228e-46	-17.3137	LOC100679639
NC_045760.1	5731821	5736201	1.18147318752612e-61	1.12209619742131e-60	-13.3221	LOC100679235
NC_045760.1	5750450	5752215	3.42957371280322e-29	1.37788222178521e-28	-10.8378	LOC100118104
NC_045760.1	6803860	6808198	1.29939696007363e-83	2.42155879322537e-82	-20.9747	LOC100119542
NC_045760.1	6808224	6810515	1.19224069110902e-59	1.06660130026241e-58	-17.8188	LOC100117955
NC_045760.1	6810657	6813744	1.11561835958915e-98	3.08557100314777e-97	-30.7651	LOC100119514
NC_045760.1	6823569	6825269	7.7415458225757e-28	3.02247106956867e-27	-14.1769	LOC100119449
NC_045760.1	6883944	6886229	1.68478373913106e-45	1.02760696570166e-44	-14.4582	LOC100119341
NC_045760.1	6896870	6898367	3.51150532009777e-47	2.26010196700681e-46	-19.1619	Ndufc2
NC_045760.1	6920726	6922655	3.3591325957075e-63	3.33815211676856e-62	-17.3792	LOC107981029
NC_045760.1	6921110	6925017	2.1901099006306e-163	3.90446460236517e-161	-36.0822	LOC100119202
NC_045760.1	6925384	6929664	7.22275310530249e-110	2.79047200258906e-108	-18.9268	LOC103315962
NC_045760.1	6929790	6932620	3.33334351666018e-37	1.62248302684279e-36	-10.8492	LOC100119162
NC_045760.1	6942463	6946088	1.77000736338679e-74	2.54032967565804e-73	-11.472	LOC100678696
NC_045760.1	6946000	6950022	7.92986581305939e-46	4.89317032676563e-45	-10.41	LOC100119060
NC_045760.1	6947522	6948686	4.12935613396934e-37	2.00466150637613e-36	-22.537	LOC100117800
NC_045760.1	6950118	6951177	2.32785841480546e-37	1.13868829632649e-36	-17.0051	LOC100119024
NC_045760.1	7705917	7708046	1.81130794062207e-41	9.84279236040574e-41	-10.5832	LOC100678965
NC_045760.1	7755270	7757874	1.88672743999273e-58	1.63262607775278e-57	-16.5496	LOC100679962
NC_045760.1	7777646	7781381	2.60705262316743e-137	2.15511495335242e-135	-19.8959	LOC100116245
NC_045760.1	7934827	7938913	3.06058953666937e-199	1.02926234941129e-196	-25.9721	LOC100116534
NC_045760.1	7937044	7939257	7.37054897499153e-51	5.240846380728e-50	-11.5415	LOC100678382
NC_045760.1	7939310	7943000	1.07544691842078e-83	2.00926616816569e-82	-13.339	LOC100680339
NC_045760.1	7992637	7997272	1.09408072772421e-103	3.56588381676985e-102	-11.2209	LOC100678454
NC_045760.1	7998512	8005521	1.43902104866719e-132	1.0541185374816e-130	-10.8709	LOC100678474
NC_045760.1	8136470	8140490	1.54091105473957e-91	3.49706455168427e-90	-12.1403	LOC100116993
NC_045760.1	8202748	8204804	1.33116677594485e-21	4.50223423626421e-21	-12.4065	LOC103316174
NC_045760.1	8204967	8208986	3.70116041190479e-47	2.38009867948523e-46	-13.7266	LOC100286828
NC_045760.1	8273221	8275527	1.90851813776451e-35	8.87781920292407e-35	-11.6636	LOC103316177
NC_045760.1	8555436	8557335	1.63890940483627e-36	7.83552260528666e-36	-14.1259	LOC100679506
NC_045760.1	8875376	8878073	1.81724770924314e-49	1.23916195178206e-48	-13.0872	LOC100118914
NC_045760.1	9484654	9486825	4.29750850336241e-40	2.24462524970892e-39	-12.5167	LOC100115573
NC_045760.1	9601923	9611012	4.50867549485285e-139	3.99490247289446e-137	-11.9374	LOC100120470
NC_045760.1	9611085	9613942	4.21939010686535e-81	7.23456725507376e-80	-21.2961	LOC100120447
NC_045760.1	9613900	9617498	2.33022046125993e-202	9.07375583296401e-200	-35.592	LOC100120419
NC_045760.1	9616851	9618855	1.14349680501809e-39	5.90999728391643e-39	-17.9346	LOC100120392
NC_045760.1	9674670	9676485	1.19713142562894e-72	1.62215693269519e-71	-25.4595	Nmd3
NC_045760.1	9678603	9680372	4.44758472315158e-14	1.3191202876022e-13	-14.6461	LOC100120105
NC_045760.1	9741665	9745210	1.80773818856993e-75	2.65895645887368e-74	-11.5232	LOC100119842
NC_045760.1	9755641	9759309	4.09983394382561e-111	1.68047764173927e-109	-21.6616	LOC100679871
NC_045760.1	9759590	9761244	1.66701980375194e-88	3.46932377441877e-87	-24.084	LOC103318081
NC_045760.1	10371970	10376409	7.57482055519564e-110	2.91887030612578e-108	-13.4958	LOC100118115
NC_045760.1	10419944	10422225	7.82735116223691e-32	3.33394689544098e-31	-20.2981	LOC103316515
NC_045760.1	10422140	10425967	1.80776685745396e-105	6.20638658694808e-104	-19.8472	LOC103315283
NC_045760.1	10422226	10426172	8.19337904672941e-111	3.31249808072282e-109	-18.5652	LOC100113700
NC_045760.1	10437520	10440887	1.38275459082928e-62	1.34697957080322e-61	-12.6898	LOC100117691
NC_045760.1	10439543	10442395	3.38353296606127e-33	1.49228427120145e-32	-12.3214	LOC103316514
NC_045760.1	10443259	10446663	2.67649182786719e-76	4.04122954866845e-75	-15.4003	LOC100113625
NC_045760.1	10451319	10457879	9.58984770661755e-122	5.12277893555306e-120	-10.9758	LOC100117492
NC_045760.1	10500821	10503581	3.71265329856874e-43	2.11374108729979e-42	-12.4172	LOC100117152
NC_045760.1	10503738	10507496	3.21374804389883e-80	5.42232951032736e-79	-10.2039	LOC100117113
NC_045760.1	10542953	10552116	0	0	-12.4109	LOC100116879
NC_045760.1	10583663	10585738	1.25919255971941e-66	1.41582616308268e-65	-23.6925	LOC100169974
NC_045760.1	10586584	10588658	1.41054965191063e-35	6.58212021422944e-35	-13.0289	LOC100116785
NC_045760.1	10740999	10744248	1.10848483261082e-79	1.84918264578832e-78	-13.4562	LOC100116433
NC_045760.1	10821695	10824626	9.4285867795539e-115	4.13990500228662e-113	-19.2433	LOC100680074
NC_045760.1	10824874	10827778	7.84501500048872e-91	1.7429832877212e-89	-17.2723	LOC100116071
NC_045760.1	10827704	10830734	7.5913908807806e-58	6.44462483436091e-57	-23.2602	Ostf1
NC_045760.1	10846875	10852641	6.59027315617937e-62	6.29950076821616e-61	-20.2739	LOC100115846
NC_045760.1	10861746	10865217	6.27291279388417e-150	7.19537136520187e-148	-24.5003	LOC100679910
NC_045760.1	10910937	10913168	1.61520526394009e-39	8.32179397302279e-39	-17.5234	LOC100115590
NC_045760.1	10913017	10916973	1.88023133197085e-62	1.82198971965767e-61	-11.4722	LOC100115548
NC_045760.1	10963060	10965166	2.29729835520027e-39	1.17827118758747e-38	-12.5783	LOC100115336
NC_045760.1	11043684	11046785	1.13828166218632e-42	6.38240005887497e-42	-10.2307	LOC100115227
NC_045760.1	11580058	11581506	1.85926286297846e-79	3.06705825902924e-78	-27.3585	LOC100114490
NC_045760.1	11615859	11617676	5.05341162686621e-88	1.0385462755936e-86	-25.7204	LOC100114374
NC_045760.1	11803623	11808389	8.75379324982248e-64	8.82356122054654e-63	-10.6031	Hop2
NC_045760.1	11813499	11815617	1.5204003360053e-35	7.08801631123833e-35	-15.8265	Atp5d
NC_045760.1	11814953	11819423	3.16511153600892e-66	3.50031056788669e-65	-12.2454	LOC100113921
NC_045760.1	11820182	11821911	5.14589110508601e-89	1.08776786688511e-87	-18.9052	LOC107981698
NC_045760.1	11822396	11824715	1.79399084994867e-94	4.42428043444841e-93	-19.8602	LOC100113849
NC_045760.1	11871348	11872496	5.24714663309002e-17	1.64391337560519e-16	-14.6888	LOC107981847
NC_045760.1	11871349	11875114	1.51827357774301e-69	1.87528331634919e-68	-16.9961	LOC100678883
NC_045760.1	12569623	12572769	1.09081478023985e-88	2.27335018355056e-87	-26.4806	LOC100680213
NC_045760.1	12571248	12573355	1.08155531035083e-28	4.29862313383325e-28	-18.3749	LOC100119657
NC_045760.1	12573456	12581324	4.12033064687749e-225	2.25809379932764e-222	-15.239	LOC100119692
NC_045760.1	12628978	12631179	3.44152926836725e-70	4.35250500718206e-69	-20.3756	LOC100680322
NC_045760.1	12631108	12632543	3.13570177158404e-61	2.92553462258065e-60	-23.2716	LOC100680366
NC_045760.1	13319209	13322846	3.33688820202239e-98	9.07645858921422e-97	-18.3055	LOC100120358
NC_045760.1	13424220	13426301	2.27416928645946e-17	7.17044170716826e-17	-11.3908	LOC100119936
NC_045760.1	13440909	13443497	1.03962602126027e-82	1.87373279373791e-81	-13.7831	LOC100119871
NC_045760.1	13449280	13450945	1.11958260200112e-71	1.46346853019528e-70	-28.461	LOC100119795
NC_045760.1	13703923	13706674	2.96264565531031e-87	5.95255510537681e-86	-31.2757	LOC100119526
NC_045760.1	13707537	13709319	1.12900644223106e-49	7.74497372540239e-49	-13.6803	LOC100119461
NC_045760.1	13712947	13714372	6.56295244337841e-30	2.67526190921957e-29	-13.8761	LOC100119038
NC_045760.1	13763885	13765864	6.8384651384117e-19	2.20358816753218e-18	-12.397	LOC100119292
NC_045760.1	13766430	13769373	5.20083017018659e-70	6.55508381842001e-69	-18.2825	LOC100119002
NC_045760.1	13769862	13772828	8.83713740637597e-78	1.38814354779347e-76	-14.0798	LOC100119215
NC_045760.1	13805137	13808188	1.33472142745355e-103	4.32163522145081e-102	-20.8923	LOC100115014
NC_045760.1	13817745	13820131	1.07387288920005e-38	5.41769421803379e-38	-15.9762	LOC100679389
NC_045760.1	13843444	13845638	1.68336959096928e-39	8.66393733480779e-39	-12.2857	LOC116417249
NC_045760.1	14251621	14259682	2.78176271304612e-101	8.29873848083537e-100	-10.0327	LOC100114364
NC_045760.1	14257479	14259288	1.18845276027039e-35	5.56152292654049e-35	-12.9568	LOC100113511
NC_045760.1	14339296	14342779	6.26807792384194e-77	9.62123952687647e-76	-11.691	LOC100114641
NC_045760.1	14342812	14347137	7.68548448501701e-139	6.65041601899396e-137	-15.9711	LOC100114714
NC_045760.1	14350584	14355107	3.10117265226666e-66	3.43473441134654e-65	-10.0614	LOC100114788
NC_045760.1	14361149	14365636	3.10386346977083e-94	7.61656181794345e-93	-15.537	LOC100117375
NC_045760.1	14494755	14497754	7.48073142551593e-47	4.78152841915159e-46	-15.8515	LOC100113884
NC_045760.1	14657271	14658703	4.14934577446671e-22	1.41731000518892e-21	-22.8285	Ndufb6
NC_045760.1	14658981	14660710	5.47813018685971e-18	1.74622775473854e-17	-14.6552	LOC100116784
NC_045760.1	14660472	14664705	3.42506751112672e-78	5.46128490971359e-77	-13.7752	LOC100116757
NC_045760.1	14664458	14667705	3.84104867004428e-39	1.95918638988781e-38	-10.0061	LOC100116713
NC_045760.1	14683240	14685432	1.23808704596059e-33	5.51474232964445e-33	-13.1503	Cdk10
NC_045760.1	14774433	14775683	8.39610202522687e-17	2.61882634205906e-16	-12.0359	LOC100116432
NC_045760.1	14792704	14797251	9.08076133526579e-65	9.54318362769374e-64	-11.3777	LOC100116361
NC_045760.1	14821598	14825094	8.46940086396086e-159	1.24080915429732e-156	-21.8425	LOC100116147
NC_045760.1	14923835	14926354	6.17882694604181e-36	2.9126505995725e-35	-10.1322	LOC100113760
NC_045760.1	14936442	14937645	2.43829875013151e-26	9.19457354885219e-26	-12.2111	Ndufs4
NC_045760.1	15254086	15255783	6.97554384930506e-15	2.09876214595703e-14	-18.5309	LOC100680389
NC_045760.1	15464362	15467654	1.69922439657608e-101	5.11045190978379e-100	-22.1078	LOC100679439
NC_045760.1	15472770	15475448	1.05508622885315e-69	1.31194209481849e-68	-18.604	LOC100113489
NC_045760.1	15556723	15559846	4.03814816886928e-72	5.37826088701699e-71	-17.083	LOC100114243
NC_045760.1	15950670	15952167	9.98754651906146e-56	8.07572272363674e-55	-20.763	LOC100114544
NC_045760.1	15953192	15956552	5.96777870495353e-24	2.11560185666501e-23	-10.2794	LOC100115348
NC_045760.1	15957483	15958535	1.76379550921665e-66	1.97121466388813e-65	-32.575	LOC100114579
NC_045760.1	16028806	16030592	6.28460799138872e-56	5.10391572165636e-55	-24.821	LOC100115168
NC_045760.1	16100162	16102613	5.70106514578745e-29	2.27996380978965e-28	-21.6116	LOC100115006
NC_045760.1	16103013	16109216	4.59741662849742e-93	1.08670884747406e-91	-12.0895	LOC100114971
NC_045760.1	16110082	16113930	6.54652163784651e-94	1.5958629435785e-92	-16.7495	LOC100114924
NC_045760.1	16113184	16115632	1.78623918823371e-31	7.55170893379837e-31	-18.5781	SdhD
NC_045760.1	16115375	16117799	1.15472313875185e-97	3.08419463612114e-96	-28.3197	LOC100680070
NC_045760.1	16123895	16137001	0	0	-15.1165	LOC100114689
NC_045760.1	16130684	16135940	2.86987510464278e-220	1.36985619107739e-217	-14.1522	LOC103317097
NC_045760.1	16141053	16147583	5.24935212157153e-129	3.39190669619624e-127	-10.9086	LOC100114072
NC_045760.1	16355795	16359061	1.22810801446909e-51	8.92111648998485e-51	-11.5835	LOC100115504
NC_045760.1	16381804	16387146	1.17553583396851e-132	8.69720186761605e-131	-22.0733	LOC100115669
NC_045760.1	16392090	16396739	1.16401833354802e-176	2.53293812963384e-174	-29.3237	LOC100115796
NC_045760.1	16496000	16498504	3.88691533384614e-34	1.75242797668864e-33	-11.8051	LOC100115991
NC_045760.1	16498559	16500537	3.50364421149239e-30	1.43809773640646e-29	-23.4556	LOC100116026
NC_045760.1	16563873	16564810	9.38611462364001e-58	7.9499907318833e-57	-36.5579	LOC100679461
NC_045760.1	16571319	16572497	2.6643200500643e-28	1.05102489418292e-27	-21.7802	LOC103316051
NC_045760.1	16765584	16768474	3.1066433106576e-45	1.88089202405076e-44	-19.3026	LOC100116673
NC_045760.1	16768130	16770377	1.28720893440916e-23	4.53388017197152e-23	-14.2075	LOC100116707
NC_045760.1	16770448	16771695	1.95388353456888e-32	8.45121738117968e-32	-21.7796	LOC100115294
NC_045760.1	16771821	16774055	1.68591766318966e-53	1.28723032312783e-52	-21.129	LOC100678395
NC_045760.1	16966657	16969458	5.98992618267659e-139	5.2137022191215e-137	-17.3425	LOC103316058
NC_045760.1	16972820	16975814	2.34586204908474e-96	6.10047816174111e-95	-22.6259	LOC100117070
NC_045760.1	16974227	16976863	4.03357837518036e-43	2.29292582472316e-42	-14.7827	LOC100117105
NC_045760.1	17440337	17441769	1.93918888615016e-41	1.05222508061474e-40	-17.649	LOC100680039
NC_045760.1	17556116	17557871	1.94829902172886e-70	2.47246832114253e-69	-22.807	Rad51
NC_045760.1	17558320	17561706	8.03183864540656e-47	5.12714048473171e-46	-14.6924	LOC100117644
NC_045760.1	17594958	17596915	1.10211841367926e-131	7.91652726563689e-130	-19.3782	LOC100677858
NC_045760.1	17597977	17600577	2.07446094035951e-120	1.05847581153447e-118	-25.6654	LOC100678698
NC_045760.1	17601243	17602584	1.5582070800849e-55	1.25513283418706e-54	-33.7737	LOC100678736
NC_045760.1	18565726	18568644	4.54346927093292e-71	5.86135264184781e-70	-16.5091	LOC100678499
NC_045760.1	18568660	18571912	4.36955711236261e-46	2.72122628752649e-45	-10.1159	LOC100121158
NC_045760.1	18795190	18799775	1.1986570980279e-68	1.44082283342963e-67	-10.7072	LOC100121548
NC_045760.1	18800616	18804169	1.98656182452496e-110	7.88073869101767e-109	-11.0596	LOC100121581
NC_045760.1	18887703	18890736	6.4367840348316e-55	5.10697551546398e-54	-10.3209	LOC100121655
NC_045760.1	18899296	18899958	3.13790897282518e-37	1.52903248344194e-36	-37.0198	LOC116417241
NC_045760.1	19042438	19045649	3.52444184111107e-47	2.26744199664871e-46	-19.0746	LOC100119858
NC_045760.1	19052184	19054722	4.30112222303566e-65	4.5753922023191e-64	-17.6246	LOC100119785
NC_045760.1	19104572	19106058	2.3165705895073e-34	1.04890743613646e-33	-22.0582	LOC107981466
NC_045760.1	19113137	19117728	2.29657053579155e-115	1.02049111766089e-113	-17.8978	LOC100113842
NC_045760.1	19122449	19126362	2.03510298670048e-109	7.76119043665127e-108	-17.8508	LOC100113911
NC_045760.1	19127040	19129917	6.13665811830847e-43	3.46580649529048e-42	-15.0767	LOC116417144
NC_045760.1	19151610	19155025	1.41369236181446e-64	1.48042504442806e-63	-20.3799	LOC103315767
NC_045760.1	19179851	19181617	1.04834144124482e-19	3.4281344322872e-19	-11.2266	Arp11
NC_045760.1	19181635	19183539	6.79077753057958e-66	7.44871275907976e-65	-15.1382	LOC100114274
NC_045760.1	19276182	19278759	3.79716167777608e-123	2.08098523503899e-121	-15.5887	LOC100677953
NC_045760.1	19331880	19334673	2.90600706355779e-158	4.09525585899663e-156	-23.3878	LOC100114657
NC_045760.1	19334710	19338973	5.83411941789072e-137	4.74326730914994e-135	-21.7009	LOC100114697
NC_045760.1	19386503	19389078	7.80846373173522e-45	4.67982487884036e-44	-14.5752	LOC100114889
NC_045760.1	19388331	19392161	3.91353305474228e-83	7.14920353222487e-82	-14.6603	LOC100114935
NC_045760.1	19545841	19549198	6.04348701964294e-44	3.51930253560238e-43	-10.3064	LOC100115309
NC_045760.1	19901627	19903091	9.25708936533819e-42	5.06197898517772e-41	-12.847	LOC116417243
NC_045760.1	19921483	19924023	4.49123637932114e-103	1.43535258541717e-101	-17.439	LOC100115481
NC_045760.1	19924167	19926107	9.00161073608099e-46	5.53832989861914e-45	-10.7041	LOC100115445
NC_045760.1	20078176	20080980	1.42186693279529e-50	9.98546037236442e-50	-20.8968	LOC100120062
NC_045760.1	20080801	20084316	2.19235365759871e-40	1.15527981023818e-39	-13.6633	LOC100120093
NC_045760.1	20083550	20085385	1.58088196905186e-34	7.17996025047892e-34	-17.7713	LOC100120128
NC_045760.1	20191646	20192986	4.22119978946269e-64	4.30469285214883e-63	-28.416	LOC103316786
NC_045760.1	20222398	20224504	1.51878631801612e-54	1.18970254884513e-53	-14.4519	LOC100119832
NC_045760.1	20310672	20312979	2.94624418530792e-19	9.57092759824396e-19	-11.7163	LOC100120685
NC_045760.1	20547948	20550059	8.35880265438823e-50	5.75012565676349e-49	-22.5007	LOC100680470
NC_045760.1	20549979	20553229	3.90529842442515e-23	1.35973408440415e-22	-11.6791	LOC100121104
NC_045760.1	20752886	20756485	4.28312082200809e-54	3.32340528595981e-53	-11.5502	LOC100680089
NC_045760.1	20753345	20755197	5.15194197294657e-39	2.62060107850431e-38	-21.2928	LOC100679047
NC_045760.1	22358657	22362083	4.69239919031781e-100	1.34041372237708e-98	-21.8819	LOC100115106
NC_045760.1	22363100	22367224	7.42558752028847e-51	5.27744565502922e-50	-14.0856	LOC100115136
NC_045760.1	22379293	22380647	1.97533515791317e-14	5.89176261472307e-14	-15.5086	LOC100114575
NC_045760.1	22812167	22815379	1.3277317317288e-41	7.22827315466928e-41	-11.2534	LOC100120185
NC_045760.1	22998880	23000876	2.09510885421243e-34	9.49504616103563e-34	-15.5874	LOC100120540
NC_045760.1	23000860	23002027	6.65031385104729e-40	3.45279628259462e-39	-30.2522	Ovca2
NC_045760.1	23002362	23004370	9.67400363228966e-20	3.16625153167419e-19	-12.7497	Chordc1
NC_045760.1	23562349	23565914	6.15334498420424e-28	2.40494045777259e-27	-16.0766	robl
NC_045760.1	23836790	23838424	2.39416117157398e-39	1.22667599916137e-38	-26.0646	LOC116417285
NC_045760.1	24679610	24683854	4.37670939520515e-61	4.0679754347268e-60	-10.5591	LOC100116113
NC_045760.1	24980548	24983612	1.00402996221116e-86	2.00169289554436e-85	-12.0753	LOC100119811
NC_045760.1	25324942	25329476	4.21730232997665e-106	1.48579577563487e-104	-15.7085	LOC100119270
NC_045760.1	25637556	25639472	1.3649302748765e-26	5.17868545573015e-26	-11.6151	LOC100117516
NC_045760.1	25788539	25790737	5.95833894365649e-36	2.80960934828824e-35	-18.2631	LOC100118226
NC_045760.1	25795742	25799691	2.57387153753536e-199	8.85711096300248e-197	-11.8127	LOC100118162
NC_045760.1	25833256	25834629	3.11728883441549e-91	7.03148214677531e-90	-22.2677	LOC100118043
NC_045760.1	25834742	25837427	1.08575425186116e-104	3.65965960473568e-103	-20.9014	LOC100117971
NC_045760.1	25837575	25840680	1.67124539073715e-128	1.0523156615633e-126	-21.4086	LOC100116792
NC_045760.1	25840223	25843294	3.98872277040612e-84	7.52820546348207e-83	-19.7191	LOC100677946
NC_045760.1	25873688	25875543	5.42041696323272e-37	2.62368039924614e-36	-11.4588	LOC100116764
NC_045760.1	25972096	25973316	3.14205784252093e-21	1.05474205752682e-20	-10.5643	LOC100116685
NC_045760.1	26196650	26198831	2.78939066187138e-37	1.36129992162635e-36	-10.3129	LOC100117238
NC_045760.1	26198913	26200523	2.03902736576966e-36	9.70456350315011e-36	-11.6796	LOC100117197
NC_045760.1	26207143	26211310	8.29148877572155e-56	6.7153343959689e-55	-19.0306	LOC100678237
NC_045760.1	26211534	26217505	4.09609300087296e-120	2.07568110047662e-118	-20.6333	LOC100117086
NC_045760.1	26223677	26225739	4.01576821241062e-53	3.03324768958856e-52	-15.429	LOC100680252
NC_045760.1	26303087	26304829	6.05201904652678e-51	4.31782670354179e-50	-10.4977	LOC100114695
NC_045760.1	26731478	26735795	6.79583562864072e-91	1.51215007213529e-89	-12.0359	LOC100123243
NC_045760.1	26736058	26739216	6.03876857904883e-103	1.91750340481085e-101	-10.9159	LOC100121007
NC_045760.1	26744427	26746351	1.79211526120929e-34	8.1343342086239e-34	-13.2451	LOC100123227
NC_045760.1	27042913	27045950	7.01418984155059e-52	5.13552533821989e-51	-12.4264	LOC100678476
NC_045760.1	27043332	27044015	7.45215993092252e-69	9.06077325372724e-68	-23.1554	LOC100123053
NC_045760.1	27056601	27061095	1.10854176841087e-83	2.06848581931597e-82	-13.6307	LOC100123018
NC_045760.1	27534329	27537786	2.47730959114364e-93	5.90285829632085e-92	-11.8437	LOC100122490
NC_045760.1	27538048	27539487	8.66230865612642e-35	3.96216943383934e-34	-21.7311	LOC100122478
NC_045760.1	27544934	27549952	7.04377633787107e-181	1.70863538477833e-178	-10.4738	LOC100122455
NC_045760.1	27569006	27571563	4.66965641993497e-50	3.24246391580374e-49	-16.237	LOC100122417
NC_045760.1	27571585	27578232	3.52775379057482e-123	1.94052687134333e-121	-13.0838	LOC100122402
NC_045760.1	27578219	27579178	1.64736426326184e-33	7.31574099744462e-33	-16.5527	LOC100120858
NC_045760.1	27581903	27585448	1.35143402906664e-43	7.79009323260577e-43	-10.4877	LOC100122371
NC_045760.1	27585567	27587469	1.22794915322236e-98	3.38991858586403e-97	-28.9072	LOC100122356
NC_045760.1	27674755	27676937	4.98752933234731e-67	5.69009032619454e-66	-17.8648	LOC100122220
NC_045760.1	27733532	27736259	8.2213547758863e-148	8.68938475848497e-146	-22.2529	LOC100679508
NC_045760.1	27796716	27798632	1.36587893122113e-61	1.29557118879994e-60	-16.602	LOC100678613
NC_045760.1	27802960	27805361	5.86779725090868e-100	1.66332942378728e-98	-20.0501	LOC100121962
NC_045760.1	27945742	27947735	2.48640372191389e-46	1.56093830603139e-45	-11.1111	LOC103316703
NC_045760.1	27947527	27950934	5.33205067138477e-62	5.11994508659834e-61	-10.1876	LOC103316704
NC_045760.1	27957533	27961145	1.43119588874018e-81	2.47978987888624e-80	-17.0295	LOC100120788
NC_045760.1	27965468	27968872	3.83792667245889e-51	2.75277755561678e-50	-10.2108	LOC100121671
NC_045760.1	27988079	27990585	1.26183316864182e-256	1.33366752831379e-253	-32.0609	LOC116415677
NC_045760.1	28132985	28134520	1.647326705224e-102	5.1209019447898e-101	-23.0404	LOC100678724
NC_045760.1	28136196	28140285	7.64732611099137e-146	7.54383229762262e-144	-20.7987	LOC100121397
NC_045760.1	28671716	28673348	1.06227018736545e-70	1.35972421820471e-69	-17.7313	Ndufv2
NC_045760.1	28683939	28687330	9.62167214160156e-66	1.04762238910433e-64	-10.7571	LOC100123744
NC_045760.1	28736101	28737778	6.43195956032516e-49	4.33988625691433e-48	-13.1972	LOC100679754
NC_045760.1	29256995	29259162	5.34042031523524e-64	5.43107899687532e-63	-13.5948	LOC100123656
NC_045760.1	29286614	29290386	2.48211325520736e-83	4.57952990490067e-82	-16.5269	LOC100115203
NC_045760.1	29290601	29292098	3.90983862348482e-20	1.28649949103191e-19	-11.1741	LOC100123644
NC_045760.1	29291908	29294566	7.86217514451311e-72	1.03502318161353e-70	-15.3639	LOC100123640
NC_045760.1	29297862	29300150	9.17324849440832e-66	1.0010070646885e-64	-12.4154	LOC100123635
NC_045760.1	29307375	29310046	4.21897460122546e-72	5.61404381064147e-71	-13.9214	LOC100123624
NC_045760.1	29342976	29346062	4.46664951793366e-101	1.31659388280606e-99	-10.7278	LOC100678492
NC_045760.1	29358560	29360793	7.72987437451701e-73	1.05515637564325e-71	-10.379	LOC100123576
NC_045760.1	29360624	29364240	6.26284366973993e-96	1.60887669758927e-94	-10.7954	LOC100123561
NC_045760.1	29370182	29372835	3.01147881016631e-57	2.52183655653825e-56	-11.5975	LOC100115037
NC_045760.1	29371685	29375259	7.00463653951609e-76	1.04378254657824e-74	-14.2096	LOC100123543
NC_045760.1	29466577	29469440	3.99347577356442e-70	5.04193353425194e-69	-10.6547	LOC100678105
NC_045760.1	29700991	29704283	5.76340247850289e-52	4.22601915135814e-51	-15.8319	LOC100114836
NC_045760.1	29814508	29816862	6.52859639488283e-68	7.65480513907141e-67	-11.8231	LOC100114796
NC_045760.1	29854319	29856067	1.67930245572859e-43	9.64995667472462e-43	-16.231	LOC100123240
NC_045760.1	29855680	29860664	9.62772455784843e-102	2.93130535560665e-100	-10.6311	LOC100114761
NC_045760.1	29865836	29867324	1.25505629961555e-138	1.07971325961694e-136	-26.7381	LOC100123204
NC_045760.1	29867312	29869990	1.24987111909403e-145	1.20093136033989e-143	-18.9469	LOC100123196
NC_045760.1	29873951	29875116	2.71152104977749e-48	1.7975975346576e-47	-13.1911	LOC100114723
NC_045760.1	29878325	29881312	9.41082502234242e-115	4.13990500228662e-113	-17.3274	LOC100679455
NC_045760.1	29882128	29883364	2.73078027802616e-82	4.83920428430576e-81	-36.2695	LOC103317749
NC_045760.1	29949124	29951235	9.11230481235944e-67	1.0292730863243e-65	-13.5858	LOC100123058
NC_045760.1	30015253	30016866	8.36159603422528e-77	1.27948848519577e-75	-16.9981	LOC100122953
NC_045760.1	30079512	30083755	3.28035049054132e-208	1.38683846310114e-205	-27.0875	LOC103317747
NC_045760.1	30079512	30085702	7.18058182117811e-136	5.65165261744534e-134	-12.5125	LOC100122857
NC_045760.1	30189491	30191161	1.21540357326261e-100	3.53326653704652e-99	-27.6865	LOC100122762
NC_045760.1	30191255	30193031	6.06182633252324e-57	5.02785001358444e-56	-31.8441	LOC100122753
NC_045760.1	30239382	30241026	3.3397783180667e-69	4.09773629953839e-68	-12.8511	LOC100114609
NC_045760.1	30301211	30303487	4.16269223096284e-83	7.59498852546944e-82	-13.6641	LOC100114539
NC_045760.1	30313962	30317503	2.2200287950318e-121	1.17320593143163e-119	-10.6842	LOC100122613
NC_045760.1	30316530	30318905	2.71269481399572e-64	2.79330168146797e-63	-10.4831	LOC100217359
NC_045760.1	30319100	30320121	2.35800169478226e-34	1.06668759026882e-33	-18.4352	LOC100114499
NC_045760.1	30334615	30337188	2.36425075749806e-131	1.67386691189946e-129	-19.9429	LOC100122552
NC_045760.1	30451083	30454492	2.1171541338956e-93	5.06099026159179e-92	-11.7693	LOC100679965
NC_045760.1	30639735	30641982	3.34689009580815e-172	6.69242334428017e-170	-28.3116	LOC100679614
NC_045760.1	30846829	30849664	5.07563267874162e-104	1.67643162382455e-102	-15.3852	LOC100679159
NC_045760.1	31002260	31004373	2.57255778084775e-66	2.85996525042857e-65	-14.241	LOC103317729
NC_045760.1	31015398	31018975	1.32779399599877e-275	2.45592096984923e-272	-26.6663	LOC100121204
NC_045760.1	31017971	31018584	9.92304775328316e-34	4.43197517673803e-33	-31.5935	LOC116417410
NC_045760.1	31018937	31020724	2.27918589263773e-199	8.02978896508583e-197	-43.818	LOC100678811
NC_045760.1	31159014	31163808	1.97914545095527e-112	8.27271616886586e-111	-23.5359	LOC103317722
NC_045760.1	31164373	31168659	1.32767836635898e-108	4.96102444116512e-107	-20.9371	LOC100677934
NC_045760.1	31168601	31170182	1.10673530116836e-60	1.01969877032305e-59	-17.5027	LOC100120571
NC_045760.1	31394257	31396508	7.15157387927356e-80	1.19572699086566e-78	-14.1742	LOC100120001
NC_045760.1	32029369	32031041	8.99119498547416e-55	7.10318805125793e-54	-17.6759	LOC100679333
NC_045760.1	32032790	32034563	5.24049537617186e-66	5.76532416960706e-65	-18.1118	LOC100113901
NC_045760.1	32536196	32537560	3.34166509406176e-42	1.84778095653333e-41	-12.397	LOC100117582
NC_045760.1	32633691	32635115	5.33547254790346e-57	4.43035843385676e-56	-16.8846	LOC100679472
NC_045761.1	22813	25207	2.2178078580137e-84	4.21269613286634e-83	-14.2924	LOC100120450
NC_045761.1	25183	27853	1.12498333780957e-66	1.26684767500519e-65	-12.1158	LOC100119269
NC_045761.1	32808	36748	1.01863532971111e-124	5.86488209094757e-123	-16.4609	LOC100120525
NC_045761.1	78589	82837	8.98476109160721e-86	1.7562418741415e-84	-12.0508	LOC100120626
NC_045761.1	84997	90262	2.42241688728742e-99	6.80161341199087e-98	-13.8754	LOC100120698
NC_045761.1	86495	89034	1.52159708224447e-89	3.25833169695679e-88	-25.9522	LOC103318195
NC_045761.1	134293	139787	1.82722483081957e-82	3.26934048629229e-81	-10.002	LOC100120821
NC_045761.1	139496	140500	3.2887732206152e-12	9.47876457838783e-12	-10.0965	LOC100120844
NC_045761.1	140194	142553	6.55039450202684e-23	2.2688714289909e-22	-10.5075	LOC100119331
NC_045761.1	147352	150147	2.79661270663853e-50	1.95379972710719e-49	-13.4386	LOC103318196
NC_045761.1	188073	191697	1.1064751368427e-62	1.08427235760672e-61	-14.4079	LOC100121043
NC_045761.1	191309	196790	4.01231992460533e-201	1.48425744810963e-198	-25.3154	Ttc37
NC_045761.1	196698	198558	1.29733851678097e-36	6.21454128611459e-36	-15.743	LOC100121091
NC_045761.1	245648	251024	7.20732085198532e-97	1.88755268401463e-95	-13.4206	LOC100119473
NC_045761.1	248553	250373	1.88781502582181e-46	1.19325070213948e-45	-17.0465	LOC100121370
NC_045761.1	306793	309832	6.52779261439318e-27	2.49655588821856e-26	-11.6675	LOC100121537
NC_045761.1	311910	316158	4.91634409343886e-30	2.00958960084571e-29	-10.0361	LOC103315326
NC_045761.1	316293	320611	1.64439739601191e-149	1.85741589838079e-147	-14.4558	LOC100121572
NC_045761.1	361611	363577	3.04222289524788e-68	3.60945302811234e-67	-18.4785	LOC100121769
NC_045761.1	374063	376373	2.25979138488369e-40	1.18996915025352e-39	-16.1053	LOC100679153
NC_045761.1	838011	840275	9.17499579229122e-38	4.52239882540084e-37	-14.5654	LOC100122098
NC_045761.1	1057227	1059175	6.76748541108975e-44	3.9347144058112e-43	-11.451	LOC100679701
NC_045761.1	1182835	1186212	3.62439185465032e-63	3.59692329129851e-62	-15.8458	LOC100122254
NC_045761.1	1184373	1187144	3.14664258986336e-46	1.96957996625246e-45	-15.8964	LOC100122269
NC_045761.1	1402045	1403886	2.65598688041441e-23	9.29312789536346e-23	-10.1358	LOC100122364
NC_045761.1	1403676	1406468	5.61246063563691e-43	3.17581567975217e-42	-12.1057	LOC100122380
NC_045761.1	1406102	1408768	2.05619514530869e-87	4.14516615328783e-86	-19.2152	LOC100122395
NC_045761.1	1408806	1411034	2.34967476259242e-36	1.11686917642403e-35	-21.253	LOC100122410
NC_045761.1	1472789	1473508	2.14492655608484e-68	2.56576218677343e-67	-39.3326	LOC100122566
NC_045761.1	2481654	2483321	4.62916582287914e-53	3.49122154338138e-52	-13.7999	LOC100120111
NC_045761.1	2489545	2491113	1.52842411242558e-35	7.12093563966034e-35	-27.9078	LOC116417658
NC_045761.1	2490483	2491991	5.57410250605635e-15	1.68017915628673e-14	-10.9165	LOC103315342
NC_045761.1	2508331	2509940	1.43205442133599e-65	1.55125250896842e-64	-24.7911	Ndufs8
NC_045761.1	2509935	2512618	9.99609212864688e-36	4.68669756741406e-35	-14.6154	LOC100123167
NC_045761.1	2512279	2516100	9.81115905206269e-84	1.83534412760267e-82	-15.7811	LOC100123172
NC_045761.1	2532750	2535369	9.45802304692645e-76	1.40274347011885e-74	-13.9432	LOC100123197
NC_045761.1	2903789	2906113	5.68440786638745e-65	6.02954718271936e-64	-14.2472	LOC100123383
NC_045761.1	2930476	2933972	3.12878900848728e-149	3.50732507262017e-147	-16.3171	LOC100680010
NC_045761.1	3015879	3018868	4.59682574352545e-98	1.24122683443332e-96	-13.6735	LOC100680137
NC_045761.1	3120987	3123401	2.34280295712224e-56	1.91633252385505e-55	-19.6636	LOC100123466
NC_045761.1	3122985	3125117	1.86489364660531e-38	9.34784257751312e-38	-16.4595	LOC100123470
NC_045761.1	3125048	3126575	1.12583931719673e-23	3.97306090545196e-23	-14.8751	LOC100123475
NC_045761.1	3126345	3128984	1.78851304413094e-117	8.42822532293169e-116	-16.7267	LOC100123481
NC_045761.1	3566055	3569752	9.49795460129268e-116	4.28479372668682e-114	-17.3095	LOC100122104
NC_045761.1	3954692	3960731	7.61490209866197e-106	2.65749307438446e-104	-10.8582	LOC100679184
NC_045761.1	3964484	3967444	3.75442766725778e-39	1.91566435146253e-38	-13.8148	LOC100679980
NC_045761.1	3967808	3972025	9.34153844822417e-49	6.2631057733744e-48	-12.9995	LOC100121701
NC_045761.1	3977823	3979242	1.04833440535811e-80	1.78301197656138e-79	-25.3881	LOC116417688
NC_045761.1	3999253	4000471	3.91195454177552e-18	1.24887144238732e-17	-13.3362	LOC100121614
NC_045761.1	4020795	4025565	2.4450974428835e-76	3.69939742968784e-75	-10.367	Adipor1
NC_045761.1	4025525	4028306	4.22968838607532e-47	2.71643659065784e-46	-16.7932	LOC100679004
NC_045761.1	4038639	4041760	3.85467613823348e-88	7.95504083925256e-87	-21.4234	LOC100121451
NC_045761.1	4883901	4886629	9.48877737898536e-66	1.03391339379121e-64	-20.0719	LOC103316591
NC_045761.1	4940506	4943957	2.38998210388192e-56	1.95276450530871e-55	-16.8379	LOC100120655
NC_045761.1	4943242	4944787	0.00106115	0.00269976	-10.2693	LOC100120634
NC_045761.1	5170999	5173110	3.86482435333524e-58	3.30756541100645e-57	-19.1264	LOC100120024
NC_045761.1	5173060	5175836	4.4284724083512e-64	4.51295497426809e-63	-11.3157	LOC100119989
NC_045761.1	5240261	5240662	4.381822471657e-41	2.34919663453292e-40	-36.4259	LOC103316602
NC_045761.1	5240985	5245210	1.27687800395279e-191	3.63345458163258e-189	-20.4987	LOC100678029
NC_045761.1	5443103	5445087	8.42895634827052e-33	3.68132429413692e-32	-10.9754	LOC100123580
NC_045761.1	5444969	5448664	7.28849644521734e-107	2.61766703640488e-105	-18.9022	LOC100123575
NC_045761.1	5457065	5460355	1.88028186097088e-77	2.92253473705736e-76	-19.6141	LOC100123555
NC_045761.1	6034066	6036422	2.38131526349253e-39	1.22051686712501e-38	-12.5684	LOC100123459
NC_045761.1	6036304	6039409	2.341751799125e-64	2.41638084879028e-63	-24.2628	LOC100123451
NC_045761.1	6171114	6173921	1.09147105948787e-34	4.97550747604499e-34	-11.039	LOC100123403
NC_045761.1	6173591	6175674	6.6549626566359e-37	3.21283792594589e-36	-16.3142	LOC100123396
NC_045761.1	6185101	6186769	4.28134219272488e-56	3.48465458887514e-55	-17.1607	LOC100123376
NC_045761.1	6217791	6222824	3.53853641486999e-156	4.71709219196678e-154	-18.7095	LOC100123335
NC_045761.1	6239637	6241877	4.00526582238104e-47	2.57454032900835e-46	-10.696	LOC100123322
NC_045761.1	6284215	6287799	2.53060498079925e-76	3.82485821255224e-75	-13.5941	LOC100123281
NC_045761.1	6388998	6392487	4.8455911590959e-187	1.3528341958706e-184	-16.5348	LOC100123133
NC_045761.1	6481708	6486311	4.40032926283605e-76	6.61032204083098e-75	-11.572	LOC103317994
NC_045761.1	6572154	6574212	1.41564836359186e-36	6.77907729322615e-36	-11.8286	LOC100122941
NC_045761.1	6574267	6575780	6.36373067711767e-49	4.29580852323496e-48	-10.3611	LOC100122930
NC_045761.1	6672437	6674876	1.02708940696489e-59	9.2163990023405e-59	-18.7482	LOC100114680
NC_045761.1	6719366	6721501	2.2646636690887e-53	1.72289091575863e-52	-16.8094	LOC100679382
NC_045761.1	6732677	6735543	1.26758936530978e-46	8.04655505726677e-46	-12.6291	LOC100122648
NC_045761.1	6796357	6800041	3.42075659456368e-158	4.77518257827912e-156	-23.032	LOC100679093
NC_045761.1	6799905	6803343	3.85348629999654e-62	3.71224197793286e-61	-13.4162	LOC116417747
NC_045761.1	6814991	6819426	1.59704411912038e-100	4.63361996678906e-99	-10.0282	LOC100678875
NC_045761.1	6831038	6832356	6.81427568354613e-27	2.6034298293166e-26	-12.747	LOC100122445
NC_045761.1	6839673	6849875	0	0	-10.1339	LOC100122360
NC_045761.1	6840138	6843107	8.60602561782998e-161	1.34045643228453e-158	-33.6676	LOC103317986
NC_045761.1	6843384	6847683	1.25881390824831e-261	1.43282072310387e-258	-18.9925	LOC103317987
NC_045761.1	6959694	6961398	5.58848847670425e-38	2.77585981838848e-37	-10.2629	LOC100114386
NC_045761.1	6976382	6980708	1.9686749366381e-65	2.12631263046964e-64	-12.8791	LOC100122224
NC_045761.1	7061280	7063777	4.13405474802882e-75	6.03865825336451e-74	-11.1434	LOC100122111
NC_045761.1	7064174	7065575	1.40887110386112e-62	1.37061576093576e-61	-17.2235	LOC100114348
NC_045761.1	7220942	7223279	3.69197116858874e-131	2.57689138592489e-129	-14.0737	LOC100121918
NC_045761.1	7247227	7248516	8.71830076702677e-39	4.40740336350171e-38	-13.1228	LOC100121781
NC_045761.1	7307125	7313722	1.34546359733377e-110	5.39534548773652e-109	-11.5044	Creb
NC_045761.1	7319171	7322090	4.64417008224975e-43	2.63496107005558e-42	-19.5119	LOC100121604
NC_045761.1	7355826	7357347	1.81911824087356e-41	9.88160521666888e-41	-11.4638	LOC100113931
NC_045761.1	7435799	7438443	4.20121167453251e-76	6.31761475081885e-75	-12.6066	LOC100121364
NC_045761.1	7495048	7499350	2.15865367373637e-82	3.85302755250628e-81	-11.2931	LOC100679066
NC_045761.1	7617262	7618608	2.66636242067104e-48	1.76845202773059e-47	-13.7003	Ndufb5
NC_045761.1	7618511	7622004	2.97021554834857e-51	2.13558209275577e-50	-10.6286	LOC100120937
NC_045761.1	7782710	7784459	3.81205719575932e-40	1.99529573136366e-39	-25.9406	LOC100120569
NC_045761.1	7784876	7788222	3.50889407032722e-82	6.1737343113712e-81	-12.1964	LOC100120546
NC_045761.1	7787499	7791249	2.31895306404037e-122	1.25690653804415e-120	-12.4115	LOC100120517
NC_045761.1	8299159	8300282	1.49154045218525e-90	3.28427441532517e-89	-36.3441	LOC100119297
NC_045761.1	8308745	8311427	6.98030016178492e-36	3.28836362604048e-35	-15.2709	LOC100119111
NC_045761.1	8311167	8314257	1.28120666884886e-62	1.25218065250704e-61	-18.1987	Farsb
NC_045761.1	8517669	8520418	3.89878293814371e-93	9.230446581714e-92	-16.374	LOC100680316
NC_045761.1	8523994	8526576	4.79691106534322e-62	4.61507757047358e-61	-11.9078	LOC100118530
NC_045761.1	8526672	8530692	4.67733023252865e-184	1.21421851667941e-181	-16.9562	LOC100118493
NC_045761.1	8534039	8542515	3.73532061940664e-281	7.89593417219429e-278	-10.2582	LOC100118414
NC_045761.1	8543299	8544575	4.68400435786717e-30	1.9167370708894e-29	-13.3621	LOC100118377
NC_045761.1	8581432	8583616	2.17513614915654e-40	1.14661523331205e-39	-19.1299	LOC100118081
NC_045761.1	8583752	8588956	1.37734116240652e-116	6.42918523032471e-115	-19.7118	LOC100118044
NC_045761.1	8589697	8593284	9.77465324531769e-71	1.25442796245417e-69	-11.1615	LOC100117972
NC_045761.1	8601179	8603568	1.73759858324943e-107	6.3172595175287e-106	-13.9537	LOC100117896
NC_045761.1	8630117	8633048	5.65488905702152e-118	2.7167335511931e-116	-29.1166	LOC100117703
NC_045761.1	8632241	8632828	1.73165177611231e-74	2.4901118883512e-73	-52.6932	LOC100679458
NC_045761.1	8635467	8639725	1.77335555507246e-136	1.4107710832477e-134	-15.2726	Or159
NC_045761.1	8647300	8649272	3.99880531201514e-92	9.24536284404501e-91	-28.8324	LOC100680330
NC_045761.1	8649247	8651664	1.00377930548125e-45	6.16559667214863e-45	-24.4522	LOC100117621
NC_045761.1	9080525	9082708	2.60034328474884e-77	4.03325781807428e-76	-12.7836	LOC100680043
NC_045761.1	9083768	9085587	2.2917380889065e-86	4.52748311102129e-85	-16.6896	LOC100123987
NC_045761.1	9377127	9378677	3.95076348978707e-34	1.78067156132742e-33	-15.3543	LOC100115015
NC_045761.1	9492905	9495196	1.47994389515764e-92	3.44319651205151e-91	-18.6353	LOC100124031
NC_045761.1	9504515	9507153	4.65544002026345e-71	6.00057020730298e-70	-14.9068	LOC100124034
NC_045761.1	9624002	9626620	1.11685488797143e-64	1.17123329392723e-63	-16.9631	LOC100678801
NC_045761.1	9626660	9627961	7.81808901016701e-22	2.65452645900508e-21	-16.4372	LOC100115213
NC_045761.1	9821309	9822871	1.32910626168515e-21	4.49629294790926e-21	-10.1501	LOC100679138
NC_045761.1	9824225	9829889	9.14130261310402e-94	2.21381104363503e-92	-10.582	LOC100124097
NC_045761.1	9839634	9841313	7.11792307568523e-35	3.26383352187525e-34	-13.9556	LOC100124099
NC_045761.1	10048303	10051447	6.06325653085893e-38	3.00663561954154e-37	-11.4463	Polh
NC_045761.1	10055449	10058015	6.51673424926347e-32	2.77970933082593e-31	-11.6418	LOC100124116
NC_045761.1	10754942	10757753	4.74638281319282e-81	8.11933254182822e-80	-13.6375	LOC100115465
NC_045761.1	10757503	10761855	2.24518445290223e-41	1.21514244146285e-40	-12.1965	LOC100124150
NC_045761.1	10818651	10821121	3.92366755307429e-50	2.72831338265227e-49	-10.604	LOC100115576
NC_045761.1	10843142	10844650	5.78543896476975e-29	2.31308133914342e-28	-20.6285	LOC100115661
NC_045761.1	11003660	11008299	5.04214256119866e-132	3.675299678722e-130	-10.9428	LOC100677827
NC_045761.1	11027288	11029720	3.19108482717561e-65	3.41420695500489e-64	-13.0373	LOC107980453
NC_045761.1	11098563	11101473	8.16321589184052e-105	2.76409852520742e-103	-24.3573	LOC100124188
NC_045761.1	11170351	11172590	1.74067380974855e-143	1.64055734795219e-141	-23.6165	LOC100678649
NC_045761.1	11176901	11179748	2.43138123163995e-100	7.04053778563136e-99	-10.3711	LOC100124194
NC_045761.1	11237085	11240036	1.00665891509781e-75	1.49104424091113e-74	-18.3587	Mlh1
NC_045761.1	11240131	11244033	5.73812667154801e-97	1.50811830122373e-95	-13.1589	LOC100124200
NC_045761.1	11246099	11248444	2.02169907589251e-58	1.74737623983537e-57	-12.3052	LOC100678707
NC_045761.1	11247885	11249572	4.67265772574139e-32	2.00293500486082e-31	-21.3152	LOC100124201
NC_045761.1	11322872	11325414	3.44080238732234e-24	1.22831249517994e-23	-12.2715	LOC100124203
NC_045761.1	11636966	11639053	2.02909515722665e-25	7.4650723623776e-25	-15.242	LOC100124216
NC_045761.1	11675732	11679066	1.27147891761599e-65	1.38034288657108e-64	-13.6588	LOC100124222
NC_045761.1	11682168	11686631	1.37521518636357e-79	2.28128465388136e-78	-10.5984	LOC100116018
NC_045761.1	11728090	11731978	4.49996555603742e-76	6.74630094556087e-75	-16.3714	LOC100124228
NC_045761.1	11737312	11740119	2.07815717725268e-62	2.00852330188164e-61	-17.5448	LOC100124230
NC_045761.1	11746522	11749543	2.45508634217284e-71	3.17829506606575e-70	-20.8963	LOC100124232
NC_045761.1	11749281	11751836	8.4591554468498e-71	1.08654620787358e-69	-20.2661	LOC100124233
NC_045761.1	11751931	11754917	5.54394468115351e-74	7.76834748551407e-73	-15.9079	LOC100124234
NC_045761.1	11755235	11758049	1.31794456209875e-69	1.63330198369977e-68	-16.3609	LOC100124235
NC_045761.1	11758476	11762005	3.26614396912135e-84	6.17230297715053e-83	-22.1454	LOC100124236
NC_045761.1	11767638	11771443	9.83559842699561e-72	1.29022473337105e-70	-12.4084	LOC100124237
NC_045761.1	11771852	11783132	2.55306833499762e-102	7.88679585656779e-101	-10.7584	LOC100124238
NC_045761.1	11793055	11796563	1.26385004462408e-49	8.65395146242594e-49	-11.2326	LOC100677867
NC_045761.1	11797912	11801867	5.24122406623641e-91	1.17151650314351e-89	-17.0125	LOC116417732
NC_045761.1	11805141	11808396	9.91088997126866e-59	8.63163266067465e-58	-10.983	LOC103317853
NC_045761.1	11826523	11829758	2.80980201455653e-56	2.29325098783193e-55	-16.7611	LOC100124243
NC_045761.1	11878181	11881956	1.78543603884818e-114	7.79324397251815e-113	-15.5163	Crl
NC_045761.1	12103724	12106224	1.54750618229837e-51	1.12137360330406e-50	-21.2658	LOC100124260
NC_045761.1	12106524	12109221	5.44284936486765e-72	7.21665251361529e-71	-23.6898	LOC100124261
NC_045761.1	12108761	12112365	2.8500736847489e-96	7.38573385520656e-95	-13.0929	LOC100116313
NC_045761.1	12112419	12115396	1.80717679996724e-42	1.00718625646385e-41	-15.0613	LOC100116350
NC_045761.1	12120363	12122497	1.15707948578813e-91	2.64626045613709e-90	-27.0411	LOC100124263
NC_045761.1	12125106	12126939	5.85519953020604e-85	1.12082001873815e-83	-29.5771	LOC103317891
NC_045761.1	12132457	12137119	4.89303313170357e-116	2.24851587732353e-114	-18.988	LOC100124267
NC_045761.1	12137018	12140624	3.06587310280307e-97	8.13005811866971e-96	-13.8571	LOC100124268
NC_045761.1	12206041	12208275	9.47780304251161e-51	6.71983956013629e-50	-15.5911	Uqcrc2
NC_045761.1	12208263	12210673	1.82029718491923e-148	2.01006995860074e-146	-29.4494	LOC100124278
NC_045761.1	12487822	12489702	3.17764889265954e-54	2.47081821674636e-53	-15.7602	LOC100121024
NC_045761.1	12493774	12496307	6.52928939797851e-30	2.66227322187622e-29	-11.0088	LOC100120952
NC_045761.1	12496618	12498648	1.02477853958143e-70	1.3128699610551e-69	-22.2098	LOC100120904
NC_045761.1	12496687	12497828	9.31086404073636e-76	1.38326159850177e-74	-25.2612	LOC103316089
NC_045761.1	12536195	12538434	8.04686375183852e-52	5.87707023375887e-51	-18.373	LOC100120717
NC_045761.1	12596685	12598415	8.82259922113315e-47	5.62464457884995e-46	-16.9107	LOC100120608
NC_045761.1	12701597	12703974	1.6214709298173e-90	3.55977824161819e-89	-20.2489	LOC116417631
NC_045761.1	12703961	12704974	3.06464326132512e-42	1.69713796174505e-41	-21.4148	Ndufb1
NC_045761.1	12705026	12708167	1.45016914819717e-46	9.19372445838625e-46	-18.2216	LOC100120404
NC_045761.1	12708327	12709815	1.15754903836559e-53	8.88855896247831e-53	-21.8895	LOC100120376
NC_045761.1	12734077	12738316	6.54058456546914e-78	1.033985361274e-76	-19.9025	LOC103316088
NC_045761.1	12736987	12738107	1.57549647600483e-31	6.66836995293005e-31	-24.6744	LOC100120321
NC_045761.1	12738406	12741676	3.11435947417688e-78	4.98196509615084e-77	-21.5575	LOC100120288
NC_045761.1	12791611	12794168	1.14779745270614e-50	8.11077311733178e-50	-20.5499	LOC116417632
NC_045761.1	12795050	12796481	6.69798539275831e-23	2.31890710942079e-22	-12.7349	LOC100117106
NC_045761.1	12796230	12798855	1.75706201804178e-109	6.73555613496482e-108	-28.2447	Exdl2
NC_045761.1	13824406	13825923	3.08007636728148e-64	3.16279597547981e-63	-20.1091	LOC116738609
NC_045761.1	14030573	14031825	7.34621404364004e-67	8.31690353509883e-66	-27.6948	LOC100117440
NC_045761.1	14206851	14209315	4.72225348688385e-117	2.21825983636255e-115	-16.9983	LOC100678776
NC_045761.1	14213280	14216089	1.03542112068845e-131	7.47372015747655e-130	-17.1903	LOC103317017
NC_045761.1	15332031	15336062	1.33964281995236e-78	2.15698528910066e-77	-10.0204	LOC100679069
NC_045761.1	15376982	15384448	2.83436473411685e-134	2.15077410106292e-132	-13.6765	LOC100116834
NC_045761.1	15377742	15378671	1.52939171354149e-91	3.4762533310712e-90	-24.582	LOC100116800
NC_045761.1	15389820	15392458	5.93572779033352e-121	3.10356763652173e-119	-33.4905	LOC100679312
NC_045761.1	15393432	15394759	8.74379978520097e-82	1.52214124025434e-80	-23.4302	LOC100216454
NC_045761.1	15556319	15560923	2.70480288485398e-82	4.79891706081347e-81	-12.8421	LOC100118870
NC_045761.1	15662254	15665251	1.11511760141313e-151	1.38658782757228e-149	-19.5169	LOC103315425
NC_045761.1	15665874	15667951	3.63150137418546e-93	8.6114304220869e-92	-15.4987	LOC103315424
NC_045761.1	15667535	15669225	5.16467111206175e-31	2.16063439200389e-30	-19.8794	LOC100119369
NC_045761.1	16150275	16152167	1.86121136925565e-87	3.76234216268795e-86	-21.142	LOC100679699
NC_045761.1	16305971	16309174	1.04062779144487e-58	9.05242176955306e-58	-11.5482	LOC100114611
NC_045761.1	16310779	16313728	1.3640386491973e-94	3.38085090321145e-93	-19.7217	LOC100114542
NC_045761.1	16671134	16676981	1.07243307862012e-113	4.59964993169332e-112	-14.2112	LOC100117010
NC_045761.1	16696598	16698552	8.3282714755079e-57	6.88839759771327e-56	-16.2845	LOC100115692
NC_045761.1	17116492	17117942	4.93609684145535e-20	1.62021794505357e-19	-14.9606	Dctn6
NC_045761.1	17129316	17132262	8.67876342510707e-28	3.38570161880594e-27	-10.3514	LOC103315397
NC_045761.1	17352938	17354865	1.46948671245503e-27	5.70858358734499e-27	-10.0647	LOC100679491
NC_045761.1	17739172	17741301	4.96569683835346e-45	2.98567314575848e-44	-18.8806	LOC100119843
NC_045761.1	17810858	17812769	1.38067916884587e-91	3.15276383663771e-90	-22.1547	LOC100120139
NC_045761.1	17812605	17815980	1.97536862906814e-111	8.14193025190007e-110	-22.717	LOC100120164
NC_045761.1	18017044	18019873	6.19598547347628e-25	2.25706541238377e-24	-10.3826	LOC100115937
NC_045761.1	18037370	18039462	5.88511333950402e-39	2.9863519233416e-38	-20.0065	LOC100677869
NC_045761.1	18060987	18062289	5.54164737960236e-40	2.88426859922533e-39	-19.6497	LOC100115975
NC_045761.1	18087407	18089310	1.14541113726051e-129	7.56636098126953e-128	-33.2652	LOC116417767
NC_045761.1	18096645	18099664	4.85852236721859e-59	4.26150299156689e-58	-10.4953	LOC103315852
NC_045761.1	18099680	18101060	7.12347804994997e-35	3.26536879507775e-34	-14.4921	LOC100121038
NC_045761.1	18101008	18105393	7.59970202199208e-152	9.61134964268519e-150	-18.0497	LOC100121063
NC_045761.1	18105650	18106346	3.21301671216101e-07	8.68682775257563e-07	-11.8933	LOC100121087
NC_045761.1	18251843	18252913	1.19580016425901e-12	3.47150383177175e-12	-12.0144	Ndufb3
NC_045761.1	18253138	18258501	1.79831771738809e-107	6.52198707455677e-106	-12.8219	LOC103315578
NC_045761.1	18265656	18268911	9.70388363358753e-72	1.27407600821823e-70	-16.4328	LOC100121402
NC_045761.1	18345569	18346323	1.31595764865104e-26	4.9967219212444e-26	-21.8612	LOC100116160
NC_045761.1	18373100	18374824	4.45273962476375e-91	9.96780457301501e-90	-25.5677	LOC100116189
NC_045761.1	18374820	18377416	5.35431247192097e-83	9.69740044639101e-82	-14.7423	LOC100116228
NC_045761.1	18443425	18445188	3.42342325354238e-78	5.46128490971359e-77	-17.7228	LOC100678542
NC_045761.1	18576327	18579606	8.07839471678091e-98	2.16943750679142e-96	-19.8958	LOC116417785
NC_045761.1	18629430	18631972	7.85641077075661e-70	9.8185228188248e-69	-18.2424	LOC100122252
NC_045761.1	19054680	19056571	1.42598155703424e-173	3.01432129991938e-171	-35.2759	LOC100122514
NC_045761.1	19115423	19117268	2.19285490049673e-25	8.06353726706018e-25	-10.2591	LOC100122564
NC_045761.1	19178148	19181324	1.15335095090777e-54	9.08256201201825e-54	-18.7496	LOC100122672
NC_045761.1	19181244	19184627	5.39503896543467e-185	1.42554270663459e-182	-31.9518	LOC103315725
NC_045761.1	19184845	19188493	2.32935431035429e-38	1.16483459717176e-37	-16.0274	LOC100122695
NC_045761.1	19189945	19192311	3.91329637194474e-61	3.63953780111039e-60	-17.1427	LOC100122703
NC_045761.1	19353307	19357923	2.86233669112196e-62	2.7610166896044e-61	-11.1723	LOC100122827
NC_045761.1	19360847	19361407	9.03967964430538e-45	5.40663458758233e-44	-24.3334	LOC103315890
NC_045761.1	19434779	19437438	2.01668692425063e-158	2.86931888635929e-156	-14.5776	LOC100122914
NC_045761.1	19599640	19603672	7.00164698532168e-58	5.95421669205776e-57	-18.7015	LOC100123068
NC_045761.1	19609756	19611482	6.20668233657222e-43	3.50401673156273e-42	-22.6193	LOC100123082
NC_045761.1	19611708	19618683	7.95998027141718e-137	6.40129500413913e-135	-13.2321	LOC100123090
NC_045761.1	19709457	19713607	1.20194625134625e-54	9.45518271194605e-54	-10.8499	LOC100116388
NC_045761.1	19716463	19718120	2.28014899911907e-11	6.49226005704629e-11	-13.3504	LOC100117019
NC_045761.1	20088809	20092711	1.04987393410269e-125	6.2641066947248e-124	-22.5928	LOC100679949
NC_045761.1	20095139	20096070	3.01415653021923e-26	1.1322791108823e-25	-31.1273	LOC100120002
NC_045761.1	20097069	20101664	1.79470000510126e-130	1.2237869113126e-128	-22.7786	LOC100679881
NC_045761.1	20101723	20103073	4.04889891366726e-52	2.97771159172636e-51	-20.5069	LOC100119943
NC_045761.1	20105012	20108165	8.63933135520994e-33	3.77097893991273e-32	-15.9498	LOC100119913
NC_045761.1	20265106	20268682	4.38071197812988e-202	1.66208705488174e-199	-27.6116	Gnf1
NC_045761.1	20328176	20332945	1.67436194063752e-47	1.08616982181558e-46	-12.2369	LOC100118792
NC_045761.1	20428642	20434227	9.35705190491865e-133	6.95760286618499e-131	-23.8534	LOC100118231
NC_045761.1	20434276	20436206	2.69386494193655e-54	2.09905842790074e-53	-27.2416	LOC100118201
NC_045761.1	20440690	20442669	7.65243393283166e-33	3.34711986119155e-32	-15.5339	LOC100118086
NC_045761.1	20442976	20444798	1.60884306735212e-16	4.9866047062441e-16	-13.6508	LOC100678532
NC_045761.1	20450274	20451635	5.53799663057425e-48	3.63879823013353e-47	-23.596	LOC100117318
NC_045761.1	20782932	20786102	5.95058663182251e-132	4.31621717603322e-130	-23.4486	LOC100124142
NC_045761.1	20783973	20788317	7.02490359805764e-82	1.22833422277031e-80	-19.7502	LOC100124141
NC_045761.1	20786803	20789280	1.89982131858566e-15	5.78667271533801e-15	-10.0427	LOC100124139
NC_045761.1	20980241	20982682	9.37951913228301e-90	2.02611305985973e-88	-25.611	LOC100124123
NC_045761.1	20982541	20986160	1.72172504020587e-90	3.7742763585076e-89	-12.6971	LOC100124121
NC_045761.1	20986298	20989627	5.07150430583405e-27	1.94361691824466e-26	-12.0841	LOC100124119
NC_045761.1	20989480	20990725	2.79116247210506e-15	8.47022787115229e-15	-11.182	LOC100124118
NC_045761.1	20990675	20994684	5.80912830142383e-139	5.08625275006914e-137	-25.084	LOC100124117
NC_045761.1	21023652	21024008	6.32491288528595e-16	1.94250178421702e-15	-20.4132	LOC100124105
NC_045761.1	21391632	21393632	1.7590073404501e-70	2.236085190433e-69	-31.2342	LOC100680275
NC_045761.1	21394160	21396615	6.09752018966196e-101	1.79017869536564e-99	-24.3715	LOC100124087
NC_045761.1	21429575	21430767	1.698418419382e-26	6.43737124784721e-26	-12.897	LOC103316260
NC_045761.1	21430835	21432789	3.15795563864181e-28	1.2437654933453e-27	-15.1867	LOC100124073
NC_045761.1	21499134	21500293	4.66691372551449e-53	3.51789721836158e-52	-17.129	LOC100124059
NC_045761.1	21561259	21563351	1.39688245557101e-91	3.18484895147677e-90	-19.3943	LOC100115296
NC_045761.1	21627165	21628803	2.25876044733158e-18	7.23438925090158e-18	-10.8648	LOC100115221
NC_045761.1	21724777	21729714	1.79645156731545e-193	5.2121752630523e-191	-20.6812	LOC100124037
NC_045761.1	21730034	21734281	2.11038645846175e-116	9.78914997675816e-115	-11.9277	LOC103316306
NC_045761.1	21734423	21737824	1.05892026606561e-69	1.31560396112283e-68	-20.1393	LOC100678871
NC_045761.1	21936539	21938179	1.94412398996785e-57	1.63542937348234e-56	-16.4925	LOC100124013
NC_045761.1	21938163	21940353	5.80254131506194e-56	4.71500295656076e-55	-19.042	Atp5f1
NC_045761.1	21959944	21961193	1.07810318632621e-36	5.16770095499477e-36	-12.8401	LOC100115115
NC_045761.1	21961540	21963093	3.0667889631417e-31	1.29101781757063e-30	-13.8016	LOC100124004
NC_045761.1	21962910	21965453	6.32736781912039e-50	4.37096459474904e-49	-13.5717	Timm50
NC_045761.1	22005936	22008039	2.7510880710112e-23	9.62360524509522e-23	-11.2304	LOC100115084
NC_045761.1	22060602	22062656	8.0940403023847e-66	8.85854396112326e-65	-15.582	LOC100123971
NC_045761.1	22088011	22090061	1.76373778955642e-42	9.83346950718401e-42	-17.3085	LOC100123963
NC_045761.1	22090271	22091725	1.29528671611995e-42	7.24625993891376e-42	-24.5069	LOC100286827
NC_045761.1	22091185	22092867	5.36217346016849e-69	6.55194720810183e-68	-30.6254	LOC100123958
NC_045761.1	22092881	22096865	6.93946790531213e-58	5.90813041397604e-57	-15.5918	LOC100123955
NC_045761.1	22096533	22098901	5.06378568766884e-29	2.02729536851829e-28	-14.1496	LOC100123952
NC_045761.1	22099022	22101608	5.62237488926006e-147	5.81778190464204e-145	-31.716	LOC100123949
NC_045761.1	22131777	22134900	1.02191273543943e-70	1.31033299361329e-69	-12.5471	LOC100123938
NC_045761.1	22267726	22270623	9.47795112615411e-152	1.18851900689578e-149	-20.2761	LOC100123920
NC_045761.1	22270897	22273966	1.76901407710651e-83	3.28021319535652e-82	-21.1938	LOC100123918
NC_045761.1	22274411	22275468	1.31594374088607e-30	5.44824273472051e-30	-23.3141	LOC100123916
NC_045761.1	22736148	22738837	1.98129977683006e-34	8.98201372480219e-34	-11.6162	LOC100123828
NC_045761.1	22763798	22765004	1.83005605750507e-29	7.40277186520025e-29	-20.1183	LOC100114664
NC_045761.1	22839948	22843462	5.05632430640698e-50	3.50766201415396e-49	-10.502	LOC100123786
NC_045761.1	22883506	22886089	3.58666575442438e-131	2.51525560038945e-129	-20.7713	LOC100123765
NC_045761.1	22889057	22891561	5.10213122643035e-90	1.10536216336003e-88	-13.8096	LOC100123760
NC_045761.1	22964921	22965783	3.11581115202382e-33	1.37502706878904e-32	-22.6887	LOC100114556
NC_045761.1	22964928	22967032	5.39308791937266e-61	5.00323021585939e-60	-18.0881	Alkbh7
NC_045761.1	22966983	22969760	7.54057569881384e-74	1.04965097474458e-72	-26.3872	LOC100123728
NC_045761.1	23098102	23099956	8.0833136557256e-70	1.00935689589681e-68	-17.2139	LOC103316247
NC_045761.1	23147156	23148394	2.28489031319383e-71	2.9605535870691e-70	-16.1014	LOC100123681
NC_045761.1	23148528	23150403	5.33974922017074e-92	1.23264070531773e-90	-22.27	LOC100114521
NC_045761.1	23427292	23431363	2.7747392291135e-147	2.8913955192389e-145	-12.8428	LOC100123604
NC_045761.1	23434935	23440115	1.60361485618001e-118	7.7798980416051e-117	-10.253	LOC100679269
NC_045761.1	23440399	23441900	7.13697237007678e-72	9.42067619625567e-71	-25.1319	LOC100123584
NC_045761.1	23448087	23451164	6.63831013033767e-148	7.06669604306522e-146	-14.2983	LOC100123557
NC_045761.1	23778265	23779986	7.77803104019728e-78	1.22437792874254e-76	-24.2271	LOC100114446
NC_045761.1	23779749	23782714	5.1355872399497e-26	1.91945653926587e-25	-10.278	LOC100123380
NC_045761.1	24366674	24369538	2.87703334913426e-89	6.11658943493386e-88	-17.6099	LOC100678908
NC_045761.1	24445481	24448561	3.39025541084065e-160	5.17171230043393e-158	-31.0159	LOC100216473
NC_045761.1	24448181	24450441	1.23944495467537e-93	2.98698159516798e-92	-20.5988	LOC100114409
NC_045761.1	25102817	25107767	1.25146695720774e-128	7.98187783008746e-127	-13.3662	LOC100122630
NC_045761.1	25107697	25108648	4.74430851655954e-53	3.57259710531967e-52	-22.9815	LOC100114276
NC_045761.1	25125313	25126972	1.48132172455606e-108	5.50731596941107e-107	-33.684	LOC100122583
NC_045761.1	25567431	25570827	1.60092143213214e-90	3.51988624535798e-89	-25.2566	LOC100677961
NC_045761.1	25640803	25642061	8.98872685803251e-33	3.92117309311047e-32	-11.3052	LOC100679852
NC_045761.1	25642245	25644077	3.48926899460933e-37	1.69782023391102e-36	-11.2958	LOC103316209
NC_045761.1	25813813	25815202	4.74510787447078e-28	1.86143587535907e-27	-13.0762	LOC100121863
NC_045761.1	26062152	26064313	1.34615301560758e-24	4.86423105542011e-24	-10.7653	LOC100121719
NC_045761.1	26169564	26175953	3.46019196496089e-199	1.13778801123392e-196	-11.5855	LOC103315310
NC_045761.1	26369335	26373388	2.43334232730928e-97	6.47592921172579e-96	-10.427	LOC100121026
NC_045761.1	26997100	27001182	1.95942980490601e-46	1.2364043847844e-45	-10.0471	LOC100119205
NC_045761.1	27001212	27003614	6.69942547805623e-116	3.05019688611686e-114	-25.7201	LOC100119167
NC_045761.1	27003697	27005602	2.60796360938568e-47	1.68221610846033e-46	-10.9228	LOC100113756
NC_045761.1	27137902	27140507	3.21294226913214e-50	2.24148546706027e-49	-10.118	LOC100113698
NC_045761.1	27165446	27173358	1.20212619897864e-230	7.41160890261953e-228	-12.3346	LOC100118517
NC_045761.1	27169296	27171876	6.32177173004513e-52	4.63314790933521e-51	-14.1938	LOC100118553
NC_045761.1	27173523	27175140	2.4645447916288e-41	1.33191633607492e-40	-18.3572	LOC100118479
NC_045761.1	27174854	27177681	5.2369573169045e-50	3.62786785665898e-49	-10.5354	LOC100118439
NC_045761.1	27308758	27310277	5.57572958234391e-19	1.80061262832699e-18	-10.7021	LOC100678291
NC_045761.1	27459402	27461700	1.92593205569641e-23	6.75788869531414e-23	-11.6134	LOC100679223
NC_045761.1	28211527	28215369	3.58125627346957e-58	3.06665793278526e-57	-10.5372	LOC100115877
NW_022279587.1	526605	529969	1.71581152867087e-27	6.65152297347208e-27	-20.5548	LOC103315757
NW_022279588.1	3098354	3102056	1.53916634064529e-44	9.12096289248229e-44	-10.4458	LOC103317086
NW_022279588.1	5286235	5288415	1.44375185080919e-20	4.78137782820581e-20	-14.7365	LOC100116112
NW_022279589.1	2755782	2759257	3.60071428307853e-63	3.57582343937671e-62	-19.6629	LOC100118160
NW_022279590.1	620501	621116	2.22382352544738e-11	6.33415143523482e-11	-30.4462	LOC116418388
NW_022279590.1	2069966	2070627	8.58407491297769e-09	2.36533624743633e-08	-10.2306	LOC107981368
NW_022279590.1	2117853	2122517	2.02174625458389e-50	1.4171378175783e-49	-12.8624	LOC100677802
NW_022279591.1	315197	323213	1.32416081056696e-167	2.48020348277966e-165	-16.7946	LOC100679679
NW_022279591.1	316637	317951	4.95882434650095e-94	1.21282188190371e-92	-33.5503	LOC100117173
NW_022279591.1	3373484	3375977	2.97689704687302e-26	1.11885053600661e-25	-12.3437	LOC107981265
NW_022279591.1	4273640	4275680	1.46801828079627e-32	6.36456680367488e-32	-12.9246	LOC107981259
NW_022279593.1	1130550	1133258	5.42243653075238e-81	9.24375499372615e-80	-24.513	LOC107982108
NW_022279596.1	93608	98100	9.8104904880124e-131	6.72064017366294e-129	-15.7127	LOC100678028
NW_022279596.1	1380161	1387010	1.42966498023197e-66	1.60384781747479e-65	-14.9853	LOC100113502
NW_022279601.1	472041	477258	5.15391273503366e-78	8.17389568491888e-77	-12.5972	LOC100114518
NW_022279601.1	477517	480504	5.55202234918366e-25	2.02397818923061e-24	-13.0333	LOC100114484
NW_022279601.1	1157257	1159679	1.5079470081877e-24	5.43426494889268e-24	-13.5894	LOC100680319
NW_022279601.1	1160083	1162305	2.56231472421195e-57	2.15057124073535e-56	-16.2702	LOC100114928
NW_022279601.1	1175477	1178375	1.32270386390249e-62	1.29018121780917e-61	-13.4443	LOC100114806
NW_022279601.1	1201939	1205005	8.08927651959309e-50	5.56730347257763e-49	-10.8587	LOC100114618
NW_022279601.1	1205178	1206035	2.89459574434208e-23	1.01184344977628e-22	-10.0638	LOC100114582
NW_022279601.1	1206145	1210975	3.66440452252968e-115	1.61857294686184e-113	-12.172	LOC100114549
NW_022279601.1	1282040	1285566	9.01562542335781e-84	1.69080113294582e-82	-11.0156	LOC100114233
NW_022279602.1	11447	19245	1.53260587075661e-136	1.22583616592355e-134	-13.541	LOC100678281
NW_022279602.1	22783	31786	1.58455915206345e-149	1.80359398254483e-147	-20.3537	LOC107981718
NW_022279604.1	261828	266610	5.06398233852839e-67	5.76841775698264e-66	-11.902	LOC100114600
NW_022279604.1	347031	348243	7.396671658695e-24	2.61776011800311e-23	-13.3954	LOC116416060
NW_022279604.1	499221	502835	5.62179360352919e-80	9.44218841673343e-79	-18.1542	LOC100113824
NW_022279604.1	534637	538742	3.71859773975301e-124	2.11631118288943e-122	-18.1579	LOC107981806
NW_022279604.1	548975	553449	1.90185002410663e-51	1.37477649275554e-50	-11.4033	LOC100113601
NW_022279604.1	559204	562484	1.28725914763995e-52	9.59575496605965e-52	-16.4941	LOC100113523
NW_022279607.1	73500	77592	1.06526015919564e-41	5.81218826534585e-41	-14.0434	LOC100118348
NW_022279608.1	369175	371651	4.61246965233803e-46	2.86647263526442e-45	-24.1401	LOC100114930
NW_022279608.1	3543877	3550165	2.32890962973152e-98	6.39348344919059e-97	-16.7908	LOC100114592
NW_022279608.1	3544593	3546725	4.43412100680158e-58	3.78820372619185e-57	-20.3198	LOC116416267
NW_022279610.1	1280988	1283060	3.55790542955024e-74	5.03310962151577e-73	-24.2359	LOC103315987
NW_022279610.1	2364412	2367653	9.1544460316401e-27	3.49029471605717e-26	-11.1949	LOC107981663
NW_022279612.1	648467	650856	8.94055924419227e-35	4.08691551239768e-34	-16.6019	LOC116416435
NW_022279614.1	1967813	1969373	4.53942351213636e-42	2.4998083256078e-41	-23.2596	LOC116416496
NW_022279615.1	658082	659169	6.62430471025736e-37	3.20012526273843e-36	-21.8713	LOC116416513
NW_022279617.1	58165	60331	1.48408085609287e-16	4.60279698755108e-16	-18.9172	LOC100117979
NW_022279617.1	1216122	1218732	1.34527391966139e-25	4.97029168270402e-25	-29.8845	LOC116416540
NW_022279617.1	1252337	1254111	1.07771176730166e-44	6.42761024617603e-44	-22.3752	LOC100116408
NW_022279617.1	1334525	1336163	5.18015995098555e-07	1.39517340361728e-06	-11.0249	LOC100116439
NW_022279617.1	1346071	1348839	1.44727130131579e-53	1.10730472831281e-52	-25.0741	LOC100116336
NW_022279617.1	1585313	1590516	3.36166510618005e-106	1.1900133630657e-104	-16.5098	LOC100114184
NW_022279617.1	1679065	1682544	9.42623903478128e-89	1.96727868826035e-87	-25.1298	LOC100116195
NW_022279617.1	1842587	1845252	6.31226349742136e-113	2.66864465632411e-111	-20.6169	LOC100115350
NW_022279617.1	1880781	1885674	4.02961974339604e-97	1.06665980935655e-95	-13.6847	LOC103318142
NW_022279617.1	1926043	1927863	1.88528319720279e-34	8.55459536001521e-34	-14.7464	LOC100115073
NW_022279617.1	2578638	2581168	6.93148061502218e-51	4.9405163131254e-50	-13.8747	LOC100120541
NW_022279623.1	255018	259259	1.5488463801747e-97	4.12941979953966e-96	-11.5007	LOC100120585
NW_022279623.1	296846	299339	1.71274873332377e-48	1.14211550279368e-47	-12.5375	LOC116416644
NW_022279623.1	306713	309627	1.16614184109612e-74	1.68181294568219e-73	-19.2223	LOC100120457
NW_022279623.1	348541	352803	3.26529086336554e-70	4.13314875151581e-69	-15.2133	LOC100118368
NW_022279623.1	424074	428082	1.15955845164019e-75	1.71408455633565e-74	-12.1767	LOC100120241
NW_022279623.1	893418	896194	8.16529413326498e-90	1.76640142236728e-88	-29.3333	LOC100119628
NW_022279623.1	896079	897705	8.90413524641021e-23	3.07406647786122e-22	-17.4168	LOC103316568
NW_022279623.1	897923	901540	7.16612163739575e-86	1.40632761098866e-84	-19.9269	LOC100119588
NW_022279623.1	904587	905717	2.63553810411748e-16	8.13985750921025e-16	-13.3741	LOC100119486
NW_022279623.1	906013	909033	2.70015032724687e-106	9.58132479430982e-105	-20.5273	LOC100119455
NW_022279623.1	919130	921691	1.39573089646965e-105	4.81413288462971e-104	-16.8926	LOC100119345
NW_022279623.1	975314	976548	4.45919761305515e-16	1.37378195045549e-15	-14.2534	LOC116738653
NW_022279623.1	976287	977963	3.66940578236627e-33	1.61595825481172e-32	-15.1411	LOC100118955
NW_022279623.1	1035755	1042287	3.386667635435e-100	9.73058660223916e-99	-12.7016	LOC100115612
NW_022279623.1	2105476	2109135	1.82656255420407e-53	1.39317763477101e-52	-13.676	LOC100118823
NW_022279623.1	2140481	2147084	9.13152790844701e-95	2.26710098089413e-93	-10.1318	LOC100118595
NW_022279623.1	2552082	2554767	5.2020306609795e-31	2.17564860628925e-30	-10.0742	LOC116416635
NW_022279623.1	2970676	2974367	7.65911024706564e-66	8.38873829206737e-65	-12.0267	LOC100118951
NW_022279623.1	3610112	3611737	1.91161187134204e-86	3.78156695992622e-85	-33.6622	LOC116416661
NW_022279623.1	3610191	3614290	8.01230666242437e-109	3.00147092870616e-107	-21.3093	LOC100680468
NW_022279623.1	3997660	4000456	1.36946186662605e-71	1.78851961522203e-70	-12.1795	LOC100117185
NW_022279623.1	4250914	4252849	7.31886336774094e-24	2.59084261369528e-23	-13.1323	LOC100116067
NW_022279623.1	4252975	4257495	2.49033591764361e-104	8.28078664570169e-103	-10.0169	LOC100116029
NW_022279623.1	4265287	4269922	8.27009675361731e-103	2.59814483361519e-101	-15.3152	LOC100115878
NW_022279623.1	4297612	4300408	1.49907378919508e-33	6.66320061841984e-33	-13.5907	LOC100115715
NW_022279623.1	4302880	4304137	5.52002739968621e-47	3.53286528690125e-46	-39.5031	LOC100115672
NW_022279624.1	427729	430344	2.0002983155379e-14	5.96381506649492e-14	-10.1497	LOC116416706
NW_022279624.1	1455955	1457881	2.26189543219968e-68	2.70349488774303e-67	-20.5247	LOC103317582
NW_022279624.1	1566905	1569149	8.259036344746e-55	6.52825645262856e-54	-16.9627	LOC100680507
NW_022279624.1	1630848	1642722	1.80812675572845e-116	8.41347534733141e-115	-12.6629	LOC100678765
NW_022279624.1	2006310	2010102	6.65724775259282e-154	8.49200818923414e-152	-27.4201	LOC100118426
NW_022279624.1	2108036	2122982	1.24964591340692e-261	1.43282072310387e-258	-19.4784	LOC100679742
NW_022279624.1	2513875	2518081	4.20147311627627e-50	2.91874167612864e-49	-10.531	LOC100114269
NW_022279624.1	2915460	2917653	9.57355093530799e-32	4.07068486177449e-31	-16.4773	LOC100679846
NW_022279624.1	2923509	2925858	5.60260029360428e-18	1.78513515384286e-17	-10.5384	LOC100117334
NW_022279624.1	2925948	2929319	4.47991703555607e-67	5.11886736487438e-66	-15.5155	LOC100117366
NW_022279624.1	3077405	3079037	1.69110033558936e-56	1.38709599033901e-55	-12.3559	LOC107981499
NW_022279630.1	321374	324687	1.49522745331064e-35	6.97285869102981e-35	-12.9141	LOC107981651
NW_022279630.1	327107	331048	3.54092699049474e-64	3.62595824763673e-63	-18.769	LOC103316437
NW_022279630.1	332921	335613	1.55742922275012e-39	8.02691752317436e-39	-15.8461	LOC100679887
NW_022279630.1	1417806	1420554	4.16585811934436e-74	5.84840631802073e-73	-22.8983	LOC100115623
NW_022279638.1	138639	141013	3.2209655235454e-38	1.60689908468986e-37	-19.2377	LOC100115241
NW_022279638.1	143621	146734	2.03705902651149e-53	1.55212988750209e-52	-17.1234	LOC116417048
NW_022279639.1	402433	403364	1.48931212050715e-15	4.55129108780344e-15	-18.2559	LOC107981168
NW_022279639.1	1625991	1634014	4.96244144548618e-97	1.30657021474838e-95	-10.0298	LOC100679148
NW_022279641.1	93565	95143	3.31851993285002e-79	5.41988294110174e-78	-15.2237	LOC103317004
NW_022279641.1	220103	223240	4.02661323677345e-57	3.35672090504432e-56	-14.4193	LOC103318045
NW_022279641.1	223486	227764	5.8315963050881e-104	1.92182918767012e-102	-24.6288	Brd8
NW_022279641.1	249814	255137	1.64113201423343e-158	2.35765343831185e-156	-23.9247	LOC100113583
NW_022279641.1	265999	268121	1.11490073934805e-33	4.97352615017577e-33	-14.7444	LOC100113743
NW_022279641.1	289107	293305	4.47443062377642e-48	2.94913808196079e-47	-12.737	LOC100116828
NW_022279641.1	375954	379603	9.92060128181449e-43	5.57308797141264e-42	-12.1647	LOC116417128
NW_022279641.1	480427	482214	8.62066907236795e-37	4.14829399231963e-36	-12.9151	Tctex1
NW_022279641.1	491019	493663	4.05790368158231e-114	1.74548839466202e-112	-26.9379	LOC100113923
NW_022279641.1	528381	533166	1.63727029695658e-193	4.84533771681331e-191	-19.4599	LOC100113537
NW_022279641.1	528659	531363	2.00633722193529e-114	8.70609145835089e-113	-31.6628	LOC100114301
NW_022279643.1	2188702	2190288	4.47130429535791e-20	1.46928469150369e-19	-10.069	LOC116417332
NW_022279646.1	224024	225762	2.45209927273642e-74	3.49891156592872e-73	-17.667	LOC116417395
NW_022279646.1	275514	279561	5.92442555009512e-40	3.08024331921144e-39	-11.6824	LOC100118777
NW_022279646.1	705654	707641	5.93884142940786e-44	3.45972585161213e-43	-13.1612	LOC116738691
NW_022279655.1	98632	99679	3.86471627709928e-11	1.09699226457391e-10	-19.6557	LOC116417884
NW_022279655.1	1370593	1375460	3.63273054953355e-127	2.20301286645278e-125	-22.8501	LOC100117720
NW_022279655.1	1374947	1378765	4.78405805347713e-27	1.83488094912652e-26	-11.8408	LOC100677952
NW_022279655.1	1379472	1383770	2.44000246850375e-82	4.33950919789062e-81	-20.8211	LOC100117796
NW_022279655.1	1405741	1407822	1.24819616127759e-47	8.12563070762188e-47	-15.4382	LOC100114252
NW_022279655.1	1412269	1415737	1.83515652331815e-87	3.71474843714618e-86	-23.3266	LOC100117954
NW_022279655.1	1510309	1512425	4.23357220906939e-179	9.78815124649997e-177	-27.4093	LOC103315941
NW_022279655.1	1600341	1602376	1.45602793084165e-264	2.15448452926639e-261	-33.6138	LOC103315939
NW_022279657.1	757219	759969	2.64025491165082e-22	9.05606210655938e-22	-10.5604	LOC107981565
NW_022279790.1	75494	80720	1.80529406210194e-75	2.65800360566392e-74	-22.9075	LOC116415691
NW_022279911.1	56311	58955	7.32694164650504e-71	9.41935321836099e-70	-19.1966	LOC116418268
NW_022280027.1	128462	129543	4.18191947422604e-37	2.02951336372984e-36	-25.3084	LOC100678195
NW_022280027.1	131908	135826	1.98543261463043e-137	1.65979923156421e-135	-23.6693	LOC100678163

### Sheet: Larva_vs_Prepupa_Gene
chr	start	end	pvalue	qvalue	meth_diff	geneID
NC_045757.1	285771	286161	2.15985637807512e-08	4.63112517408746e-08	12.6738	LOC107980513
NC_045757.1	290364	291578	4.01410041450029e-12	1.10279695197477e-11	13.9536	LOC100115572
NC_045757.1	2227719	2229902	5.72587762107129e-20	2.28064094640624e-19	10.2527	LOC100122874
NC_045757.1	2263931	2266400	3.86330555219329e-35	2.30691413461679e-34	11.42	LOC100680187
NC_045757.1	2838278	2839308	1.73902863703998e-14	5.43221590506239e-14	12.1306	LOC116415678
NC_045757.1	3524098	3525237	2.3354849129232e-12	6.51303623379657e-12	11.6512	LOC116738499
NC_045757.1	3670307	3672076	2.88497060815789e-20	1.1625520176719e-19	10.1943	LOC100123923
NC_045757.1	5562528	5565321	5.49490441019697e-36	3.32140933650672e-35	13.1689	LOC100679622
NC_045757.1	10237972	10242544	1.09268619406398e-40	7.17960817653851e-40	11.2744	LOC100119329
NC_045757.1	15397620	15398830	4.57472453446162e-22	1.97410903868267e-21	16.5455	LOC100118855
NC_045757.1	15921787	15923229	3.61929738963239e-14	1.11109426295416e-13	13.1811	LOC100119137
NC_045757.1	17509280	17512339	1.05356583646306e-24	4.9349837550313e-24	11.7613	LOC100115918
NC_045757.1	19534682	19534766	8.39581067815633e-05	0.000133713	27.1637	LOC116417677
NC_045757.1	20764786	20767968	2.79248448461321e-23	1.24872749830226e-22	10.9025	LOC100116827
NC_045757.1	22813988	22815420	3.60053328952288e-14	1.10556320989977e-13	10.1234	LOC100113998
NC_045757.1	25490424	25492223	1.32300712143248e-18	4.9991155198765e-18	13.7748	LOC100118027
NC_045757.1	25496138	25496540	8.62140554579524e-05	0.000137085	10.4866	LOC116415744
NC_045757.1	26344713	26346174	1.37866444053074e-11	3.66644459499161e-11	10.9263	LOC116415760
NC_045757.1	26380642	26382764	2.5866472328395e-23	1.15843278160793e-22	11.3676	LOC100116385
NC_045757.1	27384687	27386717	1.01486869063821e-28	5.27467931695594e-28	15.0536	LOC116418372
NC_045757.1	27384844	27386582	5.8249859870745e-30	3.11726284451144e-29	15.486	LOC100119837
NC_045757.1	28032328	28034110	2.34897750529534e-14	7.26998957244408e-14	15.4873	LOC100117851
NC_045757.1	30318559	30319774	2.76192050266545e-15	8.99386832701159e-15	14.8698	LOC100115996
NC_045757.1	32919026	32920192	6.93547773295792e-20	2.75132075106108e-19	11.9226	LOC100680347
NC_045757.1	32983465	32985058	1.97464766962782e-24	9.15377868655476e-24	11.2096	LOC100120925
NC_045757.1	35111496	35113398	2.70028530724918e-19	1.04789199295479e-18	10.5504	LOC100114551
NC_045758.1	1061419	1062810	1.74566286179156e-42	1.17893990716247e-41	12.7601	LOC100120248
NC_045758.1	1081675	1083289	1.74192308959604e-12	4.8955813783006e-12	10.9692	LOC100120417
NC_045758.1	1818303	1818384	2.08955439355932e-11	5.50750558630161e-11	15.0001	TRNAL-AAG
NC_045758.1	2354725	2356255	9.51639731812203e-13	2.71527441411978e-12	11.2699	LOC100113522
NC_045758.1	2902400	2903012	6.47569185829035e-15	2.07180134977562e-14	23.1499	LOC116416171
NC_045758.1	6563166	6564493	2.86872132593461e-11	7.48254353249681e-11	11.5092	LOC103316664
NC_045758.1	6580133	6584052	7.14460793519864e-48	5.20269505989834e-47	10.2159	LOC100678326
NC_045758.1	6606245	6610129	2.21902592678257e-33	1.27911673699266e-32	10.5162	LOC100122927
NC_045758.1	6627166	6631112	3.00801180889189e-31	1.65217337550754e-30	12.3431	LOC100122960
NC_045758.1	8644617	8646791	3.38104150538839e-14	1.04010958742686e-13	14.1232	LOC100679194
NC_045758.1	9403344	9404906	3.71681591567064e-10	8.98362056585731e-10	16.1717	LOC103316373
NC_045758.1	10179485	10180955	1.24880719614081e-13	3.733804825479e-13	16.6316	LOC107980745
NC_045758.1	10180214	10183605	1.77255016129795e-18	6.66203320719476e-18	10.8934	LOC100123837
NC_045758.1	10268583	10272788	2.40062452641927e-74	2.38083385505536e-73	15.913	LOC100679756
NC_045758.1	12271687	12274369	1.24445701034638e-34	7.35686391613878e-34	12.5698	LOC100122929
NC_045758.1	16109254	16110424	2.23497821395975e-15	7.30366003356061e-15	16.0864	LOC107980474
NC_045758.1	17821129	17822669	4.42366717383331e-13	1.28498239440933e-12	10.0594	LOC100119042
NC_045758.1	20719760	20720505	2.13268723140646e-06	3.90513215729753e-06	12.1072	LOC103316474
NC_045758.1	20788598	20789616	1.09115341689595e-08	2.39055331800554e-08	12.4012	LOC103316509
NC_045758.1	21617035	21620695	4.41664825755388e-26	2.14342880508445e-25	11.5808	LOC100117356
NC_045758.1	21620985	21623286	1.36672683945009e-24	6.36959276955685e-24	12.1968	LOC100117388
NC_045758.1	22183188	22185843	4.08144845268469e-18	1.5056891736319e-17	10.2627	CCE-E11
NC_045758.1	22532642	22534320	9.99420125443536e-10	2.34997927795773e-09	11.9267	LOC100119607
NC_045758.1	23040994	23043704	8.76840779613591e-15	2.78186385419003e-14	10.3236	LOC103316755
NC_045758.1	27444475	27446318	1.30626690745218e-10	3.26004915324168e-10	10.3738	LOC100119439
NC_045758.1	29524770	29528253	7.67420204840634e-29	4.00406092067238e-28	10.0362	LOC100679795
NC_045758.1	29526585	29527915	1.11018314469067e-19	4.36318193678298e-19	12.804	LOC100120848
NC_045758.1	31793070	31795870	2.3066872221155e-10	5.651001792325e-10	10.0714	LOC100121123
NC_045758.1	32967398	32968532	3.52199316944491e-14	1.08234543983959e-13	10.4519	LOC100118138
NC_045758.1	34864850	34865871	1.24895369002976e-12	3.54173395005181e-12	14.8337	LOC100115430
NC_045758.1	35121287	35124489	5.18945657774522e-16	1.74996328579982e-15	10.1453	LOC100677888
NC_045758.1	35124940	35125940	6.16111817349633e-13	1.77538589314947e-12	11.7734	LOC103317892
NC_045759.1	396494	397909	2.85190542862503e-10	6.95216550697933e-10	11.217	LOC100679779
NC_045759.1	2748566	2751382	1.39529071200637e-27	7.05126935299123e-27	11.3772	LOC100216470
NC_045759.1	2896927	2898164	1.52819866980417e-14	4.79388503648342e-14	11.1489	LOC100123076
NC_045759.1	3828700	3830467	1.21754915841745e-32	6.87111933527958e-32	11.5087	Cwf19l1
NC_045759.1	4168405	4170116	4.71655414332798e-17	1.6612913986866e-16	11.6784	LOC100678074
NC_045759.1	6989457	6990909	5.36192717963919e-22	2.30774975209776e-21	15.1326	LOC116416814
NC_045759.1	8277041	8279073	4.33884402832739e-39	2.77930195182513e-38	16.5883	LOC100121533
NC_045759.1	9117571	9119476	2.46536134827964e-17	8.76921919963793e-17	12.6089	LOC100120221
NC_045759.1	9804476	9806782	3.06613466257534e-29	1.6145763203604e-28	12.2016	LOC100119601
NC_045759.1	9995591	9996578	2.20228676132323e-12	6.15317923098561e-12	10.539	LOC100118748
NC_045759.1	10041035	10043658	4.42767235184831e-28	2.2717152493169e-27	11.614	LOC100679579
NC_045759.1	11041944	11044855	5.41655948406114e-45	3.79852278131055e-44	10.5204	LOC100119035
NC_045759.1	11083146	11083783	1.10444089583182e-08	2.41787423222716e-08	14.2882	LOC107980922
NC_045759.1	12805841	12808416	1.3748815597417e-16	4.75885905017497e-16	13.0227	LOC116416762
NC_045759.1	12808451	12809629	1.20117326268127e-12	3.41081572978216e-12	21.9837	LOC103316495
NC_045759.1	17727936	17728754	4.09069128965414e-08	8.59922702273225e-08	11.28	LOC116738542
NC_045759.1	20142323	20144665	1.00390284331816e-31	5.56357691856884e-31	13.799	Ndc1
NC_045759.1	20664533	20665686	1.53101506381323e-27	7.7239788268818e-27	13.7922	Tsr2
NC_045759.1	21022842	21025414	1.32363473631729e-16	4.58469644037617e-16	11.0674	LOC100680321
NC_045759.1	21025580	21028139	4.87978228174019e-48	3.56397524298665e-47	16.2255	LOC100116135
NC_045759.1	21566348	21567914	9.55271240274118e-13	2.72511057303569e-12	13.1245	LOC100680523
NC_045759.1	21570588	21573754	1.12530083819488e-27	5.70047124367327e-27	11.6049	LOC100118097
NC_045759.1	23197199	23198529	1.59916503597079e-20	6.50614381007967e-20	12.6598	Gadd45gip1
NC_045759.1	23351899	23353771	1.51981789483651e-19	5.94468553790533e-19	13.0323	LOC100116874
NC_045759.1	24055996	24057323	2.71084861398498e-37	1.68256824417516e-36	11.3154	Atp5o
NC_045759.1	24402019	24403355	6.51663779116655e-16	2.18605054173411e-15	12.0228	LOC100117562
NC_045759.1	24594802	24597462	1.06559187167572e-80	1.11747433913434e-79	10.8957	LOC100122819
NC_045760.1	25856	28298	3.62444353663787e-34	2.12399568362894e-33	10.1978	LOC100123627
NC_045760.1	61357	63744	2.54262655815936e-65	2.27056398196042e-64	15.9602	LOC100123595
NC_045760.1	108416	109112	5.16965984892557e-08	1.07724907456065e-07	11.2023	LOC100114710
NC_045760.1	2224412	2226915	4.7801239713911e-18	1.75817783755094e-17	10.5453	LOC100679061
NC_045760.1	2229714	2230651	2.78210246487408e-23	1.24483732001033e-22	11.8629	LOC100121436
NC_045760.1	2696362	2698074	9.68279620369379e-38	6.07103116212106e-37	10.5697	LOC100114131
NC_045760.1	2743257	2744955	3.45293218312988e-28	1.77714913091384e-27	13.1024	LOC100120616
NC_045760.1	5367773	5369925	7.97116822705722e-46	5.6516232034387e-45	19.4177	LOC100121277
NC_045760.1	5370365	5374851	2.02274452563558e-79	2.09744574252486e-78	11.5255	LOC100118513
NC_045760.1	6810657	6813744	3.05150805569077e-16	1.04231682133094e-15	10.5341	LOC100119514
NC_045760.1	6921110	6925017	2.50543017158056e-18	9.35238401838486e-18	10.9749	LOC100119202
NC_045760.1	9611085	9613942	9.44115614436524e-25	4.42651417833246e-24	10.5069	LOC100120447
NC_045760.1	9613900	9617498	2.04782714782058e-43	1.4061112903156e-42	14.6194	LOC100120419
NC_045760.1	11580058	11581506	5.05520624825183e-16	1.70663670671646e-15	10.4888	LOC100114490
NC_045760.1	11822396	11824715	1.70063155304062e-35	1.02293679229033e-34	10.4414	LOC100113849
NC_045760.1	14936442	14937645	9.30700846834e-29	4.84232785886171e-28	11.2433	Ndufs4
NC_045760.1	16115375	16117799	5.35632451004191e-18	1.96620029211338e-17	11.2264	LOC100680070
NC_045760.1	16563873	16564810	3.52026997636865e-07	6.8710506318859e-07	11.8456	LOC100679461
NC_045760.1	16770448	16771695	2.53772209908036e-12	7.05707083256759e-12	11.774	LOC100115294
NC_045760.1	16972820	16975814	7.21797532667552e-37	4.43539787827316e-36	12.3272	LOC100117070
NC_045760.1	18899296	18899958	8.46362057890397e-13	2.42142679246021e-12	19.749	LOC116417241
NC_045760.1	20191646	20192986	1.86478738325727e-12	5.23194139364008e-12	10.5843	LOC103316786
NC_045760.1	22376642	22377776	1.09001437825816e-10	2.73975586123425e-10	12.2371	LOC100114501
NC_045760.1	23562349	23565914	4.62626822829096e-17	1.6310433875154e-16	11.3229	robl
NC_045760.1	23836790	23838424	8.03167501626631e-08	1.65016238844339e-07	10.4174	LOC116417285
NC_045760.1	25840223	25843294	9.80059022363988e-34	5.69373119510009e-33	11.0513	LOC100677946
NC_045760.1	27043332	27044015	2.48347053766216e-16	8.51237283895923e-16	10.9212	LOC100123053
NC_045760.1	27733532	27736259	8.24342830322409e-56	6.65455584303365e-55	11.7445	LOC100679508
NC_045760.1	27802960	27805361	4.52495541880203e-46	3.21593493429461e-45	11.8463	LOC100121962
NC_045760.1	28136196	28140285	5.75378777545072e-64	5.04675742224922e-63	12.3085	LOC100121397
NC_045760.1	29865836	29867324	1.7999723758536e-40	1.17850403741175e-39	12.7288	LOC100123204
NC_045760.1	29882128	29883364	2.77903911140105e-11	7.25757884422897e-11	12.4227	LOC103317749
NC_045760.1	30079512	30083755	5.47744969383022e-40	3.56262958767498e-39	11.004	LOC103317747
NC_045760.1	32029369	32031041	2.05567785727368e-28	1.0617055935106e-27	10.7459	LOC100679333
NC_045761.1	86495	89034	4.47825052242445e-27	2.23942794796602e-26	12.9666	LOC103318195
NC_045761.1	361611	363577	7.95344592728026e-33	4.50046422126065e-32	11.1634	LOC100121769
NC_045761.1	1472789	1473508	2.85818964607172e-11	7.45770273195615e-11	13.5996	LOC100122566
NC_045761.1	6173591	6175674	6.43467030400423e-20	2.55813585406638e-19	10.4155	LOC100123396
NC_045761.1	8299159	8300282	3.46945211235582e-09	7.8611936735903e-09	10.7433	LOC100119297
NC_045761.1	8630117	8633048	3.12131929855038e-29	1.64246663089083e-28	12.2151	LOC100117703
NC_045761.1	8632241	8632828	7.78583047511188e-08	1.60165346225817e-07	15.5454	LOC100679458
NC_045761.1	10843142	10844650	3.83293240203221e-16	1.30261600259234e-15	12.6176	LOC100115661
NC_045761.1	11098563	11101473	8.8673085063353e-30	4.71976848806631e-29	10.5662	LOC100124188
NC_045761.1	12125106	12126939	7.57569222039583e-18	2.75559286590947e-17	12.0646	LOC103317891
NC_045761.1	12791611	12794168	5.35755129995255e-25	2.5230963267154e-24	12.3156	LOC116417632
NC_045761.1	12796230	12798855	1.14602081389982e-31	6.34405910335788e-31	13.6944	Exdl2
NC_045761.1	15377742	15378671	1.70799329226294e-46	1.22092641283163e-45	15.9309	LOC100116800
NC_045761.1	15389820	15392458	5.44871841655737e-31	2.97508067932839e-30	15.4898	LOC100679312
NC_045761.1	17810858	17812769	3.24761348660957e-26	1.58544826002514e-25	10.1659	LOC100120139
NC_045761.1	18087407	18089310	1.9180484654215e-22	8.36221660071948e-22	13.3949	LOC116417767
NC_045761.1	18265656	18268911	1.28469126998492e-37	8.02430423046301e-37	10.3157	LOC100121402
NC_045761.1	19054680	19056571	3.53079322027117e-29	1.85529642330797e-28	13.6448	LOC100122514
NC_045761.1	19060611	19061085	1.43110099176087e-08	3.10908844150428e-08	10.0713	LOC116417773
NC_045761.1	19181244	19184627	2.85894846528951e-41	1.89448546533313e-40	12.9736	LOC103315725
NC_045761.1	19360847	19361407	1.32331506082061e-16	4.58466236360631e-16	14.3451	LOC103315890
NC_045761.1	20265106	20268682	2.36874159557804e-37	1.47270039452808e-36	10.2268	Gnf1
NC_045761.1	20428642	20434227	1.03814548858571e-30	5.64343820521777e-30	10.2167	LOC100118231
NC_045761.1	20980241	20982682	3.67988508067371e-34	2.15563181071769e-33	14.4435	LOC100124123
NC_045761.1	21391632	21393632	1.01578567334931e-09	2.38732220593229e-09	11.0119	LOC100680275
NC_045761.1	22091185	22092867	1.83823350198111e-12	5.16135505290597e-12	11.2803	LOC100123958
NC_045761.1	23440399	23441900	4.40537065149895e-21	1.83416627828447e-20	11.5334	LOC100123584
NC_045761.1	24445481	24448561	2.09078614986322e-29	1.10490580926879e-28	11.393	LOC100216473
NC_045761.1	24448181	24450441	8.47550442919442e-35	5.02855008174779e-34	10.7054	LOC100114409
NC_045761.1	25125313	25126972	1.03955110785866e-14	3.28329514257941e-14	10.3278	LOC100122583
NW_022279589.1	2755782	2759257	9.28853790357655e-24	4.20828216041709e-23	11.9638	LOC100118160
NW_022279590.1	620501	621116	0.00160581	0.00226967	12.3914	LOC116418388
NW_022279604.1	499221	502835	2.70572907603142e-31	1.48724640185873e-30	10.2172	LOC100113824
NW_022279617.1	58165	60331	5.55694039479404e-13	1.60441067359546e-12	16.2168	LOC100117979
NW_022279617.1	1216122	1218732	0.000150213	0.000234068	10.5581	LOC116416540
NW_022279617.1	1252337	1254111	6.64313034033346e-14	2.01472432149855e-13	11.1747	LOC100116408
NW_022279617.1	1346071	1348839	1.18656505179764e-13	3.55057696085939e-13	11.0173	LOC100116336
NW_022279617.1	1679065	1682544	1.24740904959927e-24	5.83188363567787e-24	12.341	LOC100116195
NW_022279617.1	1842587	1845252	7.11024550807639e-48	5.18022170275757e-47	11.6912	LOC100115350
NW_022279623.1	893418	896194	4.05390217998746e-19	1.5613115709858e-18	11.9381	LOC100119628
NW_022279623.1	3610112	3611737	1.54340860958267e-20	6.28621447729006e-20	14.2685	LOC116416661
NW_022279623.1	4302880	4304137	4.77795478831892e-06	8.47511352226745e-06	11.0828	LOC100115672
NW_022279630.1	1417806	1420554	8.735503965704e-27	4.32884300671541e-26	12.3283	LOC100115623
NW_022279639.1	402433	403364	5.60273334104969e-12	1.52620849130177e-11	14.4988	LOC107981168
NW_022279641.1	528659	531363	1.71506808107285e-18	6.44926617424016e-18	11.7795	LOC100114301
NW_022279646.1	224024	225762	9.20905286593254e-26	4.42566921913621e-25	10.0695	LOC116417395
NW_022279646.1	705654	707641	9.19019463308246e-39	5.85647329826534e-38	11.6719	LOC116738691
NW_022279655.1	98632	99679	0.000427992	0.000638794	10.709	LOC116417884
NW_022279655.1	1412269	1415737	2.20354893371626e-34	1.29748959698366e-33	12.8424	LOC100117954
NW_022280027.1	128462	129543	5.66918442185281e-09	1.26430929751554e-08	11.9668	LOC100678195

### Sheet: Prepupa_vs_Pupa_Gene
chr	start	end	pvalue	qvalue	meth_diff	geneID
NC_045757.1	6842735	6844531	2.24052216574917e-07	8.5073149824456e-07	11.0015	LOC100121861
NC_045757.1	19535641	19535728	0.00392671	0.00747409	20.9699	LOC116417673
NC_045757.1	20763110	20764675	2.79401693256483e-09	1.28433400661234e-08	10.0112	LOC100116856
NC_045757.1	35118384	35118448	0.0299013	0.0465492	10.4414	LOC116415873
NC_045758.1	1818303	1818384	1.49995920454197e-05	4.41689479594178e-05	10.5688	TRNAL-AAG
NC_045758.1	22183188	22185843	2.96240123849807e-18	2.37715027798568e-17	10.4053	CCE-E11
NC_045759.1	21575052	21577019	1.37849157214153e-07	5.36494997185119e-07	10.9542	LOC100118134
NC_045761.1	8632241	8632828	0.000171545	0.000424189	10.8387	LOC100679458
NC_045761.1	21430835	21432789	3.64517103694798e-18	2.90768710693904e-17	11.1761	LOC100124073
NW_022279608.1	369175	371651	1.28902314725582e-09	6.11924142122052e-09	10.5578	LOC100114930
NW_022279641.1	319309	322441	6.25490575024341e-11	3.26353456933539e-10	10.5938	LOC116417110

### Sheet: Pupa_vs_Adult_Gene
chr	start	end	pvalue	qvalue	meth_diff	geneID
NC_045757.1	19535641	19535728	0.00222568	0.0156082	-22.4155	LOC116417673
NC_045758.1	21262441	21264113	6.54070801892987e-18	1.11244662708167e-15	-11.1357	LOC100113831
NC_045759.1	9119595	9121784	1.36985542476814e-19	3.02533592840211e-17	-10.8759	LOC100679657
NC_045760.1	17601243	17602584	1.58827234625938e-14	1.5564017157351e-12	15.1406	LOC100678736
NC_045761.1	10839191	10842804	1.96464245683449e-80	1.45354072168899e-76	11.8031	LOC100115705
NW_022279617.1	1216122	1218732	2.0535487804112e-05	0.000287477	-11.98	LOC116416540

### Sheet: Gene_Methylation_Percentages
chr	start	end	strand	geneID	embryo1	embryo2	larva1	larva2	larva3	prepupa1	prepupa2	prepupa3	pupa1	pupa2	pupa3	adult1	adult2	adult3
NC_045757.1	54820	61373	-	LOC100117425	1.08973	1.12479	1.15209	0.954484	1.14794	0.469484	0.669383	0.567144	0.329584	0.487882	1.06836	0.545157	0.488663	1.04044
NC_045757.1	63374	65444	+	LOC100678203	0.737163	0.566251	0.745124	0.668449	0.948154	0.22338	0.258665	0.0740741	0.397906	0.307422	0.741163	0.293183	0.347625	0.964361
NC_045757.1	65587	69067	+	LOC100117470	28.6125	27.7003	19.4517	20.2529	15.9847	24.2873	24.949	19.6321	23.4033	24.8126	23.2257	24.0295	25.4373	25.8929
NC_045757.1	69333	72996	+	LOC100117511	0.810185	0.80148	0.935608	0.938533	0.945502	0.345293	0.391507	0.378072	0.319527	0.512886	0.970638	0.546363	0.475221	0.74326
NC_045757.1	73181	84913	+	LOC103315460	0.868261	0.835743	0.854568	0.933275	0.886192	0.342054	0.340032	0.334081	0.261039	0.318327	0.847711	0.30748	0.307602	0.971284
NC_045757.1	87543	89418	-	LOC100117637	0.980713	0.938967	0.817096	0.930101	1.05308	0.237671	0.290229	0.372671	0.322959	0.378685	1.01572	0.252366	0.271924	0.677074
NC_045757.1	90365	97055	+	LOC100117673	11.6073	13.3594	9.45353	9.50982	7.38011	9.30718	7.90437	7.44667	8.99492	6.72347	8.6351	7.6056	8.91682	8.78154
NC_045757.1	96987	116021	-	LOC100117717	0.857653	0.840738	0.697465	0.885313	0.872995	0.362879	0.311342	0.351772	0.377959	0.319281	0.881688	0.343621	0.300682	0.772979
NC_045757.1	116040	118459	+	LOC100115460	0.698295	0.741525	0.815348	1.16903	1.10895	0.362647	0.332983	0.26465	0.343696	0.216216	0.83569	0.322635	0.319872	0.934445
NC_045757.1	118626	130520	+	LOC100117754	1.14656	1.3633	1.04822	1.23894	0.966399	0.703198	0.488452	0.774141	0.480745	0.569756	1.04104	0.624015	0.60698	0.993672
NC_045757.1	130298	132105	-	Cdk2	26.7062	25.5456	15.5074	14.1204	10.5937	18.2779	18.5471	12.3596	20.0538	19.1617	20.2582	18.3391	16.9492	21.4493
NC_045757.1	132613	138121	-	LOC100117870	16.5335	16.3881	12.3571	9.31222	10.7608	9.21053	11.5078	8.67868	10.9457	10.4503	12.5767	8.00246	9.92968	8.78619
NC_045757.1	137717	139740	+	LOC100117910	64.2166	63.5749	50.8283	45.8472	43.7448	56.6908	49.9511	56.4029	53.1746	54.2065	55.6777	48.5531	52.2312	54.5855
NC_045757.1	139567	140908	-	LOC100115495	5.90406	6.18449	5.63116	4.36847	4.19314	4.71014	4.3956	2.06341	4.94148	2.98507	4.68629	4.09292	3.90728	4.75511
NC_045757.1	141300	156810	+	LOC103315518	0.810924	1.00236	0.805351	0.880513	0.996912	0.352507	0.304731	0.339287	0.333734	0.323385	0.870649	0.338461	0.318501	0.847906
NC_045757.1	156818	161483	-	LOC100118019	12.7017	13.6506	10.7078	11.1086	8.32315	11.244	12.1374	10.042	10.8963	12.1623	12.3367	8.40367	13.0441	10.5274
NC_045757.1	161602	164470	+	LOC100118052	38.9076	39.3676	21.3801	21.4842	16.129	28.7816	24.7148	26.2522	26.0757	30.1457	39.3765	26.8367	23.752	23.3949
NC_045757.1	165364	174788	+	LOC100118095	1.36006	1.1677	1.04962	1.298	1.1163	0.510277	0.598355	0.85824	0.520455	0.733228	0.97718	0.549578	0.543907	1.03343
NC_045757.1	175005	201476	-	LOC100118133	1.36268	1.37058	1.16443	1.14258	1.22693	0.537188	0.62722	0.565054	0.655214	0.632334	1.13325	0.585957	0.571443	1.16176
NC_045757.1	201538	206236	+	LOC103315461	0.807155	0.710871	0.782585	0.961348	0.94451	0.220921	0.277215	0.425067	0.459619	0.322446	0.872971	0.553111	0.274299	0.991221
NC_045757.1	205454	212536	-	LOC100118316	18.8448	19.4835	11.7345	12.9621	11.9326	15.4299	12.7191	17.6751	16.4509	15.9607	15.6297	16.5987	15.9656	15.621
NC_045757.1	212706	218991	-	LOC103315463	16.2962	14.9238	12.3355	13.4543	7.78439	12.258	11.6602	11.4353	11.7516	9.90489	15.4571	12.4966	13.1383	14.7356
NC_045757.1	214433	218067	-	LOC100118350	35.042	33.8548	28.4252	27.893	17.6743	26.6615	26.3972	26.1418	25.671	24.1665	33.1626	27.1379	29.7401	30.3483
NC_045757.1	219745	235500	+	LOC100118388	0.826987	0.853534	0.904501	0.817036	0.814223	0.344757	0.356968	0.34622	0.334528	0.362538	0.793112	0.366652	0.334623	0.938755
NC_045757.1	236124	241916	-	LOC100118425	21.0977	21.6446	15.5904	11.24	10.0328	15.1935	16.7351	14.4903	16.1683	15.5763	18.5572	16.1141	16.4417	15.7904
NC_045757.1	241351	245608	+	LOC100118463	21.8294	24.4528	16.2431	13.2353	13.894	18.1481	15.5383	13.0791	18.5503	15.9171	17.6018	19.1329	18.688	13.2977
NC_045757.1	245731	247277	+	LOC100118503	78.744	81.9653	51.7241	48.9933	51.199	60.8158	58.9581	57.3386	62.4183	66.6142	66.2844	61.348	58.4615	61.1177
NC_045757.1	247395	260574	+	LOC100118541	1.20454	1.10043	1.13769	0.988161	1.02777	0.455698	0.410322	0.443005	0.542148	0.457727	1.04298	0.499965	0.505358	1.22708
NC_045757.1	260701	265919	-	LOC100118573	24.5776	23.8859	15.1262	18.0963	13.304	19.3797	16.6917	22.1899	20.0313	21.6155	18.3652	17.9171	18.5251	21.2134
NC_045757.1	266088	272993	+	Ttc39b	0.828089	0.906983	0.778161	0.757386	0.915192	0.382279	0.334298	0.399486	0.26735	0.368648	0.978286	0.352645	0.352614	0.913073
NC_045757.1	273257	278039	+	LOC100118609	0.939159	0.829673	0.865576	0.955414	1.07025	0.396221	0.383823	0.260661	0.246129	0.258204	1.11159	0.315252	0.437463	0.867896
NC_045757.1	280669	282326	+	LOC100118646	7.04269	5.9528	5.3437	4.40214	3.16249	3.8679	3.84615	3.61011	3.91612	2.86288	4.00911	3.64814	3.89887	4.28894
NC_045757.1	282626	286161	+	LOC100118684	50.9373	46.0707	25.4302	26.4574	26.354	31.3452	31.6099	31.3289	33.5126	31.0586	33.4676	33.1454	26.7062	31.7073
NC_045757.1	285501	286161	+	LOC107980512	47.1698	39.3983	23.0525	32.4547	21.8065	32.5472	31.4394	39.4397	35.4455	34.2609	32.2314	31.7215	25.8467	39.8291
NC_045757.1	285771	286161	+	LOC107980513	92.5134	92.8571	71.875	75.2336	63.2075	81.6327	78.9773	86.3388	81.5217	84.0426	86.2385	74.8634	71.0983	85.0622
NC_045757.1	286207	290169	+	LOC100118726	0.817075	0.824638	0.736842	0.982549	0.987684	0.30046	0.43175	0.606061	0.352063	0.358774	1.05732	0.414041	0.340685	1.11977
NC_045757.1	290364	291578	-	LOC100115572	59.7938	65.9898	49.5726	46.3203	40.4762	55.6338	61.7647	61.8182	54.8387	69.4444	59.1928	62.0915	55.9441	63.5965
NC_045757.1	291785	294183	-	LOC100118761	18.0077	22.0399	10.2541	8.53719	11.3182	11.4798	10.3276	9.89673	13.4772	10.6659	13.9693	10.7457	11.2605	14.7167
NC_045757.1	296854	328324	+	LOC100118800	1.25082	1.38658	0.9285	1.01319	0.999915	0.420827	0.434833	0.533299	0.399992	0.471559	1.01257	0.407539	0.605002	0.889729
NC_045757.1	328718	329792	+	LOC100115610	71.6157	72.5979	50	50.8361	37.3134	46.1538	43.6893	47.8947	46.8023	48.249	44.2308	43.5407	48.1132	55.4817
NC_045757.1	329505	331252	-	LOC100680336	10.2286	10.5339	9.31838	6.25	8.84279	11.3764	11.5044	6.914	7.92683	10.1418	8.54701	5.22727	7.08833	5.81491
NC_045757.1	330532	331646	+	LOC103315466	3.80117	5.15464	3.63248	3.03359	2.34483	3.125	3.9924	3.11891	2.09663	2.28495	2.34934	2.83784	2.23979	2.76454
NC_045757.1	331633	334072	-	LOC103315465	27.1853	25.6221	18.4625	19.8367	17.6101	22.4709	17.9422	18.9535	19.238	18.9605	22.9767	14.6396	21.9612	18.6014
NC_045757.1	333936	339879	+	LOC100118937	8.12864	7.78181	4.60926	3.98383	4.68454	5.49235	4.97532	3.93058	5.75768	4.66594	5.47763	4.63237	6.01959	4.55405
NC_045757.1	341027	357263	+	LOC100678172	0.916235	0.937743	0.871115	0.932235	0.911877	0.373248	0.376763	0.351208	0.357358	0.308039	0.969182	0.347444	0.342982	1.00788
NC_045757.1	357667	364359	+	LOC100680542	8.30091	8.33061	6.41185	6.68449	5.55818	6.56942	5.86737	5.44308	7.00375	5.65589	7.22342	6.29135	6.38323	7.26207
NC_045757.1	362076	366899	-	LOC100119017	0.871769	1.09438	1.00455	0.740963	0.885803	0.493504	0.247109	0.301474	0.26357	0.431561	0.868204	0.232982	0.245248	0.840136
NC_045757.1	367690	372081	-	LOC100119052	18.0373	19.0201	15.4383	14.7936	11.6927	15.2539	14.1195	16.0437	16.1708	15.6823	15.6908	15.0484	13.0738	16.2341
NC_045757.1	372219	375789	+	LOC100119084	11.4775	10.4043	6.69589	5.68769	6.09617	6.39167	8.23985	5.30699	7.19501	6.51993	9.05294	7.55573	7.94321	7.56178
NC_045757.1	377913	379249	+	Cenp-a	1.25826	1.07087	1.08192	1.60445	1.20153	0.696767	0.621891	0.594256	0.377358	0.342885	0.981566	0.329934	0.833995	1.19552
NC_045757.1	379094	400567	-	LOC100119154	2.12562	2.25985	1.77255	1.76305	1.4372	1.33202	1.2738	1.01229	1.29115	0.969301	1.6484	1.17072	1.50853	1.7768
NC_045757.1	403956	412329	+	LOC100119193	7.84892	7.89638	6.23305	5.9192	4.22691	5.85062	6.69481	3.72649	6.34446	5.30604	6.61768	5.61542	6.03181	5.73631
NC_045757.1	411511	413889	-	LOC116416015	3.57521	3.5229	3.28629	3.04158	2.50522	2.20796	2.36856	2.08218	3.18292	2.59557	3.57727	2.70987	2.99721	3.04558
NC_045757.1	412768	416735	+	Cox6b1	35.0289	34.5272	32.6395	28.9401	23.8148	30.212	34.1887	30.9665	33.3239	26.7377	38.2902	33.8735	28.479	32.1364
NC_045757.1	416905	418249	+	LOC100119273	61.4679	58.952	35.9073	38.4279	39.2344	41.9192	42.6396	41.9643	48.2301	46.4088	48.4043	32.8947	39.011	43.7811
NC_045757.1	418166	423175	-	LOC100119307	28.6155	28.0954	17.2713	16.9265	14.7549	22.7575	21.1087	22.0068	20.4899	21.1387	17.6771	16.446	21.3331	20.2967
NC_045757.1	423385	424611	-	RPA2	21.2528	22.5291	13.2961	15.6652	11.2544	13.6086	16.0153	12.381	15.7251	13.9614	13.6051	16.4967	15.9306	15.0704
NC_045757.1	425086	431993	+	LOC100119370	31.5926	37.2475	20.8581	22.3779	16.4723	22.6443	24.8037	23.7547	24.2771	23.9837	25.1786	29.3836	22.8891	24.445
NC_045757.1	427460	430398	-	LOC100677881	30.2949	37.9829	22.8105	28.3603	18.1588	28.1321	25.3952	27.0389	29.9797	26.2534	28.2124	33.8692	24.767	29.5308
NC_045757.1	431947	433292	+	LOC100678100	64.539	61.7978	35.443	31.5436	33.3333	51	47.7273	40	45.098	46.5517	50	53.75	41.9355	47.3282
NC_045757.1	433794	435333	+	LOC103315469	16.8906	13.2378	6.74548	8.55107	7.77778	9.93031	6.64137	6.98225	9.17348	9.18092	10.8161	7.72901	10.904	7.90875
NC_045757.1	435405	439471	-	LOC100119475	1.84282	1.98078	0.779886	1.2535	1.21603	1.13782	0.61317	0.555476	1.1549	0.617137	1.79061	0.620567	0.891373	0.962338
NC_045757.1	440414	443493	-	LOC100678407	1.08569	1.13136	0.795384	1.0406	0.722767	0.474898	0.36225	0.382448	0.323974	0.262421	1.02588	0.30024	0.385687	0.697443
NC_045757.1	442583	443320	+	LOC116416016	1.03448	1.00083	0.434468	1.12867	0.798838	0.754006	0.20555	0.458365	0.359454	0.307929	1.01156	0.228833	0.282752	0.655738
NC_045757.1	448499	450014	+	LOC100119506	0.904033	0.870038	0.700723	0.9228	0.826446	0.684199	0.301484	0.427565	0.290879	0.251597	1.06247	0.19856	0.324675	0.989903
NC_045757.1	454167	455706	-	LOC100678815	0.568586	0.773036	0.628072	1.29788	0.914849	0.310633	0.281426	0.324324	0.293083	0.327456	1.15847	0.42156	0.312717	1.00196
NC_045757.1	456299	457726	-	LOC107980898	0.992736	1.04699	0.689655	0.854701	1.06896	0.100376	0.161507	0.400377	0.119427	0.320034	0.838754	0.371058	0.287883	0.953826
NC_045757.1	459244	467092	-	LOC100119614	0.724283	0.77584	0.814215	0.819825	0.94317	0.406796	0.229863	0.264888	0.324107	0.395207	0.831848	0.347937	0.3517	0.953803
NC_045757.1	462819	466974	-	LOC100119655	0.742354	0.758819	0.817789	0.877116	0.882658	0.332895	0.300852	0.218953	0.290914	0.325019	0.851277	0.356761	0.265844	0.900266
NC_045757.1	471251	472866	-	LOC100679627	0.916031	0.712881	0.737005	1.02302	1.19111	0.373626	0.478011	0.479866	0.262892	0.318632	1.14092	0.293255	0.235294	0.870604
NC_045757.1	476492	497794	-	LOC100679233	0.941654	0.791818	0.775722	0.920988	0.894176	0.344742	0.317691	0.358972	0.324057	0.349232	0.887579	0.353141	0.381511	0.977055
NC_045757.1	499365	502172	+	LOC100294696	18.7002	22.5387	19.1524	15.3251	11.1824	17.6771	16.6519	16.4265	21.5225	13.9133	20.8235	18.2399	20.4591	16.9953
NC_045757.1	502650	508384	-	LOC100119750	10.8287	10.029	6.98163	6.36611	6.47959	7.51666	5.00932	5.50859	5.78399	6.1824	6.95871	6.42689	6.69456	6.70689
NC_045757.1	509713	524728	+	LOC100119777	4.42562	4.19678	3.72215	3.33253	2.61015	2.55978	3.07902	2.60417	2.52377	2.68054	3.13461	2.88582	2.89903	3.22526
NC_045757.1	524422	525643	-	LOC100119814	2.18718	3.7422	1.73913	2.48479	1.5674	1.1422	0.362812	1.60302	1.57895	0.68089	1.95643	1.60359	1.12657	2.29885
NC_045757.1	525762	531169	+	LOC100119850	0.711645	0.904636	0.663282	1.01721	0.852273	0.351396	0.388776	0.372386	0.281602	0.26344	0.68534	0.313756	0.350046	0.725701
NC_045757.1	531077	531717	-	Def1-1	0.695518	0.932994	0.979021	0.737101	0.957447	0.220507	0.356379	0.425532	0.411862	0.368664	1.08696	0	0.247117	0.332779
NC_045757.1	533077	533814	-	Def1-2	0.895765	1.48221	0.673401	0.734754	0.957354	0.528541	0.327332	0.180343	0.31348	0.308642	0.765697	0.704846	0.314795	0.704722
NC_045757.1	534156	537788	-	LOC103315470	0.724722	0.66461	0.900532	1.0631	0.843455	0.326402	0.340561	0.25455	0.337981	0.378051	0.919323	0.316656	0.325777	0.995763
NC_045757.1	537882	540136	+	LOC100677949	1.00385	0.939755	0.706078	0.873362	0.814396	0.38036	0.229133	0.217282	0.352017	0.262995	0.951204	0.427643	0.49952	0.787636
NC_045757.1	540144	541687	-	LOC100115785	19.5767	19.2797	14.326	13.6095	9.39358	10.3	11.0757	14.0925	13.6637	9.44541	12.6839	8.74786	11.2237	12.2442
NC_045757.1	544060	574938	+	LOC100120010	2.70126	3.00981	2.26119	2.45018	2.10545	1.99994	1.95988	1.70298	2.02781	1.88538	2.47267	1.97941	1.76019	2.46142
NC_045757.1	578690	584136	+	LOC100120043	0.787193	0.891439	0.902649	0.888854	0.860309	0.193628	0.329061	0.402044	0.284576	0.276341	0.839195	0.426068	0.289698	0.846024
NC_045757.1	584174	587140	-	LOC100120076	0.879765	0.687605	1.1996	1.01988	0.791485	0.421793	0.421941	0.268429	0.182288	0.479923	0.830384	0.364683	0.283072	0.730043
NC_045757.1	587191	589764	-	HisCl1	0.741599	0.752508	0.688776	0.857788	0.977199	0.250564	0.655603	0.230256	0.229741	0.255805	0.968651	0.717765	0.509585	1.06929
NC_045757.1	591940	608006	-	LOC100120145	0.945744	0.937786	0.842234	0.967329	0.926355	0.513595	0.388864	0.457729	0.385213	0.352475	0.971345	0.556066	0.446661	1.00135
NC_045757.1	612187	614403	+	LOC116415991	1.02589	0.953592	0.827333	0.925277	0.790898	0.321888	0.170039	0.239378	0.222315	0.379716	0.742894	0.316979	0.34229	0.702393
NC_045757.1	614271	633258	+	LOC100678805	0.853239	0.858339	0.810159	0.879052	0.827318	0.374206	0.25859	0.390497	0.282013	0.331195	0.808789	0.292122	0.352277	0.864015
NC_045757.1	633372	635399	+	LOC100120197	0.869336	0.918047	1.13035	1.01948	0.729517	0.545108	0.181913	0.32077	0.390879	0.369771	0.859232	0.594901	0.527241	0.76428
NC_045757.1	635510	653909	-	LOC100120230	2.44224	2.72885	1.42613	1.79019	1.57764	1.11536	1.70671	1.19082	1.22847	1.40419	2.05716	1.01199	1.06497	1.8992
NC_045757.1	654301	658772	+	LOC100120254	5.22528	6.36685	4.64903	4.25613	3.17354	3.53841	4.16027	3.01146	5.17593	4.09074	5.18336	5.16309	4.85637	4.3991
NC_045757.1	658292	660736	-	LOC100120282	29.8069	28.1853	18.0354	20.4969	16.7378	19.7839	21.2883	20.4545	20.3987	17.9736	23.6974	21.9012	20.7836	22.2956
NC_045757.1	660838	664024	-	LOC100120314	31.6832	39.9616	21.2185	18.738	18.469	23.8584	27.6481	22.335	25.4237	27.2966	26.6309	20.4311	21.0321	30.5037
NC_045757.1	664384	666907	-	LOC100678033	33.7702	38.7339	11.5632	10.495	10.5376	8.71111	9.19158	12.4625	12.1746	11.1111	13.4103	14.2857	14.3701	14.7778
NC_045757.1	667155	669418	+	LOC100678072	33.2934	29.4211	10.8422	9.96081	9.56863	11.4704	11.1431	12.4606	13.5916	9.19305	15.0031	12.8864	13.2772	15.0974
NC_045757.1	669360	671848	-	LOC103315472	0.704556	0.850296	0.760135	0.959651	0.794071	0.365785	0.453104	0.428204	0.25226	0.332889	0.945216	0.245098	0.343321	1.0005
NC_045757.1	671839	679222	+	LOC100679056	7.69588	7.22631	4.25972	3.77679	3.7482	4.60181	4.36353	4.24897	5.38892	5.32863	5.72068	4.4875	4.57872	5.31059
NC_045757.1	679232	682005	-	LOC100120477	3.44828	4.41753	1.83954	2.41	1.92406	1.62866	2.04442	1.52542	1.71889	2.2587	2.71391	1.73204	1.74754	3.03312
NC_045757.1	683150	685531	+	LOC100463238	0.752843	0.77415	0.89271	0.78576	0.774501	0.283956	0.326211	0.282038	0.284385	0.350877	1.0137	0.415613	0.321665	0.947867
NC_045757.1	685638	687658	+	LOC116416031	0.62757	0.862415	0.563698	0.749941	0.914862	0.292642	0.168599	0.387597	0.338855	0.203102	0.814234	0.243665	0.354108	0.882403
NC_045757.1	687139	687870	-	LOC100679260	0.63012	0.72896	0.572155	0.662252	0.963524	0.329164	0.0635324	0.283768	0.510783	0.219298	0.691145	0.437637	0.496689	1.059
NC_045757.1	687251	689814	+	LOC100115831	0.664613	0.718262	0.579183	0.86603	0.740741	0.35515	0.295536	0.385777	0.525072	0.252675	0.910881	0.599346	0.368074	0.943396
NC_045757.1	690269	695033	+	LOC100679165	0.75516	0.841837	0.637423	0.884458	0.831723	0.44847	0.413257	0.300971	0.341023	0.260089	0.862641	0.342775	0.441726	0.82198
NC_045757.1	691738	693584	-	LOC116416032	0.821862	0.816502	0.66	0.866694	0.727187	0.468484	0.43262	0.207147	0.323363	0.234993	0.847325	0.347142	0.519859	0.749211
NC_045757.1	695389	698923	+	LOC107980555	0.774631	0.742687	0.786016	0.908285	0.886422	0.254097	0.323988	0.33557	0.264768	0.295379	0.861926	0.28479	0.230947	1.00125
NC_045757.1	704123	706018	-	CPLCP3	1.2766	1.19306	0.876808	1.30947	0.590357	0.575816	0.290557	0.495049	0.352237	0.293112	0.896526	0.24426	0.608045	0.769231
NC_045757.1	711322	716049	-	LOC100120779	0.714191	0.792663	0.854762	0.883379	0.874231	0.289582	0.275463	0.413283	0.276559	0.323454	0.82554	0.385455	0.396609	0.995733
NC_045757.1	716563	802690	-	LOC100678164	0.969163	0.974396	0.871449	0.934827	0.939797	0.37347	0.353853	0.358985	0.28969	0.321267	0.893434	0.344817	0.363376	0.945076
NC_045757.1	742469	745020	-	LOC100679313	11.5102	10.5982	4.03045	3.3744	3.11438	2.75945	2.07991	2.74455	1.57516	2.24654	2.49023	3.39716	5.04359	3.45455
NC_045757.1	744969	892869	+	LOC100120897	0.838751	0.871117	0.816314	0.901447	0.910853	0.339862	0.338969	0.320717	0.289314	0.326635	0.857479	0.328228	0.321852	0.920529
NC_045757.1	826275	875724	-	LOC100120846	0.829529	0.838786	0.787439	0.910477	0.867731	0.341578	0.35306	0.314951	0.310932	0.320632	0.849463	0.312396	0.313916	0.911317
NC_045757.1	876583	878439	+	LOC116415688	0.715712	0.861698	0.737519	0.936768	0.766802	0.268577	0.263852	0.404936	0.284981	0.50602	0.775322	0.232513	0.195567	1.02072
NC_045757.1	881787	883293	-	LOC116415978	0.903614	0.783875	1.66205	1.12457	0.250941	0.246609	0.0993049	0.298063	0.0958773	0.277264	1.22324	0.345224	0.813008	0.60241
NC_045757.1	885022	887392	-	LOC116415977	1.2381	0.995575	0.882353	0.962567	1.44753	0.248139	0.365408	0.549451	0.294695	0.125945	0.723327	0.559441	0.121359	1.0551
NC_045757.1	888427	892492	-	LOC103315520	0.66778	0.872296	0.807233	0.748783	0.669291	0.402325	0.303293	0.574713	0.255941	0.242424	0.867824	0.331596	0.526529	1.03917
NC_045757.1	892958	893724	-	LOC107980519	1.766	1.63934	1.2987	0.645161	0.904977	0.529101	0.555556	0.694444	0.4	0.441501	0.753296	0.230415	0.375235	0.410678
NC_045757.1	893712	905557	-	LOC103315522	0.817713	0.851448	0.718961	0.741304	0.800718	0.283455	0.396011	0.288723	0.290882	0.330718	0.906483	0.253561	0.352899	0.828962
NC_045757.1	905564	911824	+	LOC100679411	0.749172	0.775304	0.850781	0.904725	0.816761	0.383454	0.289394	0.255923	0.215467	0.262355	0.771224	0.232978	0.31337	0.854308
NC_045757.1	912558	914367	+	Fibp	36.6852	39.2245	28.3086	24.6787	22.1646	26.1116	28.716	29.8957	28.8954	33.1044	36.0954	34.8529	24.531	31.2074
NC_045757.1	914308	917184	-	LOC100120996	22.5997	19.6929	16.3445	13.9535	11.6708	15.8863	17.0308	15.6202	14.2096	15.6912	17.4377	14.6616	16.7226	19.2949
NC_045757.1	918065	941658	-	LOC100121019	0.984526	0.966937	0.876109	0.93974	0.889318	0.297095	0.308979	0.325777	0.375407	0.343258	0.801324	0.286633	0.316393	0.875062
NC_045757.1	947343	956342	+	LOC100121044	4.26955	4.40942	2.88991	3.35062	2.87953	2.9146	3.00492	2.62984	2.90672	3.80288	3.52759	2.38616	2.2995	3.63773
NC_045757.1	961811	964451	-	LOC116416018	0.876843	1.06278	0.739721	0.840829	0.771361	0.363416	0.300413	0.136395	0.295312	0.337838	0.762169	0.376884	0.316991	0.904605
NC_045757.1	968884	970222	+	LOC100115905	40.281	41.6493	24.2948	20.2312	20.4648	25.7266	27.2306	23.2915	26.9448	24.321	30.3136	27.9297	27.1914	29.4719
NC_045757.1	970897	978312	-	LOC100115944	2.08512	2.1211	1.90414	1.40918	1.08895	1.1399	1.35686	1.0362	0.964401	0.908732	1.48336	1.3872	1.29726	1.78695
NC_045757.1	999682	1005479	+	LOC100121118	0.880975	0.800576	0.788062	0.995066	1.07828	0.421538	0.34642	0.317569	0.272918	0.335492	0.869287	0.354405	0.486192	0.950072
NC_045757.1	1010455	1012239	+	Or188	0.851064	0.968421	1.14001	1.22909	0.935252	0.447883	0.0976245	0.507614	0.196409	0.283046	0.733841	0.200602	0.4019	0.603622
NC_045757.1	1012751	1014519	+	Or189	0.681508	1.09835	0.90981	0.770626	1.3577	0.219298	0.357873	0.676091	0.0884564	0.190476	0.789364	0.0618812	0.428954	0.815587
NC_045757.1	1016386	1018187	+	Or190	0.858222	0.801688	0.885827	0.691802	0.889097	0.483631	0.193199	0.442282	0.238014	0.414594	0.504343	0.324374	0.393314	0.923324
NC_045757.1	1027336	1045323	+	LOC100678289	1.41963	1.38663	0.956999	0.987108	1.0779	0.598098	0.368934	0.454333	0.426859	0.430483	0.994819	0.404827	0.501561	1.1352
NC_045757.1	1046092	1046855	-	LOC100115981	0.763359	1.32827	0.407056	0.918485	0.829384	0.520833	0.591716	0.560538	0.187617	0.332963	0.91135	0.15674	0.632911	0.563063
NC_045757.1	1046866	1047821	-	LOC100121210	0.533224	0.66285	0.741218	0.643317	0.671141	0.220751	0.770218	0.187705	0.313578	0.23761	0.891759	0.33741	0.355114	0.873757
NC_045757.1	1050150	1052038	-	LOC103315524	0.971199	1.1181	0.554785	0.936088	0.776398	0.478645	0.353357	0.233372	0.201729	0.187911	1.02128	0.315236	0.271528	1.03299
NC_045757.1	1052459	1056806	-	LOC100121256	0.965455	0.846793	0.955014	0.828102	0.910405	0.399492	0.230909	0.441351	0.231987	0.318425	0.893062	0.26455	0.356174	0.701202
NC_045757.1	1057569	1060551	-	LOC100678342	0.815006	0.917567	0.818214	0.86122	0.998053	0.336602	0.243828	0.318425	0.299625	0.331309	0.979219	0.335213	0.384104	0.861837
NC_045757.1	1060999	1062948	+	LOC100121296	24.2124	26.2285	15.8837	17.0431	16.8652	22.7432	18.6305	20.4926	19.9891	19.2568	18.5094	23.7608	25.7019	18.4632
NC_045757.1	1062936	1077091	-	LOC100121315	4.11029	3.37733	2.17512	2.20273	2.52474	2.12791	1.83251	2.19231	1.79423	2.32177	2.46569	1.51829	2.43835	2.87649
NC_045757.1	1077843	1083149	-	LOC100121352	17.0228	16.6376	12.6858	12.0772	10.9111	13.9835	12.2445	12.415	13.32	10.7131	14.9254	11.0116	13.4579	13.7008
NC_045757.1	1083306	1090549	-	LOC100121372	6.95388	6.56036	4.60792	4.25691	4.19898	4.93936	3.80306	4.10388	4.31329	3.90977	4.75091	4.39815	5.08988	4.54638
NC_045757.1	1091373	1094436	-	LOC116416022	0.939573	0.979469	0.706147	1.10365	0.885246	0.257528	0.161088	0.349773	0.266667	0.4052	1.13343	0.388048	0.71568	1.20752
NC_045757.1	1094138	1101040	+	LOC100121390	0.641559	0.891612	0.762695	1.00824	0.794696	0.309737	0.279281	0.320407	0.281802	0.337979	0.925803	0.332413	0.342909	0.943634
NC_045757.1	1101846	1106796	-	LOC100679908	0.773096	0.662252	0.763955	0.882299	0.831902	0.339703	0.342224	0.265929	0.306024	0.304119	0.762951	0.383761	0.327943	0.780696
NC_045757.1	1109615	1113215	-	LOC100116016	26.9113	25.7113	12.127	12.5057	15.8403	18.4694	17.3049	15.9167	20.9408	21.708	19.1825	17.3089	18.7537	16.422
NC_045757.1	1111135	1114353	+	LOC100121426	18.0117	15.4498	6.98952	6.83949	8.36531	11.1619	7.6524	9.19674	11.1044	10.1516	9.48837	10.0266	11.6998	12.6615
NC_045757.1	1114483	1115676	+	LOC103315525	21.8543	25.5319	16.8539	15.6584	10.6122	20	17.4603	10.8696	18.8612	19.6629	27.2388	16.8103	15.4545	19.0476
NC_045757.1	1115802	1119683	-	LOC100121445	22.3138	19.7317	13.6069	12.2908	7.51964	14.9947	14.8919	10.3418	17.2704	12.4725	16.1867	14.5358	11.9444	12.405
NC_045757.1	1119749	1122286	+	LOC100121464	22.9925	27.3346	16.1627	15.3742	12.2695	19.0193	16.9231	19.5122	18.3756	21.3985	19.7747	19.4656	16.795	20.5738
NC_045757.1	1122226	1128589	-	LOC100121482	0.801374	0.817996	0.864072	0.834133	0.79097	0.4339	0.432759	0.343038	0.445841	0.378272	0.816692	0.392057	0.342402	1.0544
NC_045757.1	1128690	1130331	-	LOC107980927	11.144	12.4082	7.45223	6.27724	5.06993	7.25389	6.78514	7.10195	9.49411	7.83956	10.0337	6.99904	4.74485	9.63749
NC_045757.1	1129573	1131659	+	LOC100121500	27.1531	23.1959	17.2068	16.0784	13.4529	17.7889	20.6377	20.4301	19.6639	20.3074	21.5004	16.2928	16.8421	21.4836
NC_045757.1	1130975	1135059	-	LOC100121517	38.6278	37.892	28.5274	26.7041	23.1588	29.7559	30.7041	27.8935	33.2915	31.6887	33.1636	27.8908	33.6563	28.3778
NC_045757.1	1133940	1134697	-	LOC100680201	39.2496	39.726	33.269	30.3653	24.7561	35.3808	35.0832	24.4479	33.7411	36.3347	35.5052	28.2905	39.7399	30.5893
NC_045757.1	1135153	1139824	+	LOC100116055	13.264	14.0669	10.4164	11.046	8.47829	10.0256	10.5445	10.1921	10.5183	10.3269	10.3265	8.9321	9.93417	9.93764
NC_045757.1	1140819	1144632	+	LOC100121538	0.748558	0.94207	0.81225	1.02506	0.834475	0.378469	0.291951	0.396767	0.289758	0.323887	0.87078	0.321498	0.390625	0.819945
NC_045757.1	1145883	1147427	-	LOC100116133	22.7342	29.4087	18.4296	15.4481	11.8143	14.4011	16.2162	13.355	14.1109	15.3974	20.5743	16.1869	15.6181	17.4236
NC_045757.1	1145883	1147729	-	LOC100116095	17.8939	24.933	14.6545	13.4681	10.0921	12.588	13.7969	11.7535	12.4239	12.9675	17.4379	13.8306	12.787	14.6978
NC_045757.1	1148001	1149588	+	LOC100121554	55.5437	58.5427	28.4274	34.2792	33.2497	33.9969	35.3325	39.2857	40.5257	38.4139	43.0118	37.7676	35.8896	39.5349
NC_045757.1	1149279	1152397	-	LOC100678442	1.69147	1.69057	1.39258	0.914454	1.26367	0.629642	0.687831	0.643777	0.900154	0.695187	1.19856	0.648132	0.644657	1.22286
NC_045757.1	1152539	1155067	-	LOC100121591	0.992556	0.736532	1.03581	1.04692	0.85869	0.343249	0.346652	0.387202	0.28777	0.195001	0.62321	0.345722	0.27637	0.983946
NC_045757.1	1156608	1173014	-	LOC100121645	0.86772	0.974545	0.772001	0.952244	0.854858	0.34676	0.407536	0.32627	0.370821	0.36254	0.934445	0.347338	0.334282	0.901382
NC_045757.1	1161499	1164063	-	LOC100680502	0.600506	0.82153	0.587125	0.929705	0.7768	0.381344	0.573457	0.218477	0.329179	0.454763	0.90854	0.358744	0.292056	1.00955
NC_045757.1	1174221	1179812	-	LOC107982208	2.47396	2.37565	2.19966	1.96542	1.89556	1.33025	1.66271	1.44785	1.75958	1.25536	2.39473	1.6082	1.35325	2.0213
NC_045757.1	1174624	1188528	+	LOC100121664	1.66987	1.5869	1.37734	1.30201	1.26652	0.874776	0.92139	0.801187	0.984487	0.762114	1.53582	0.889193	0.738506	1.42455
NC_045757.1	1188707	1189736	+	LOC100677812	59.7403	67.9758	46.5909	45.9538	38.3929	50	59.8746	48.8987	56.0606	56.8783	55.6604	54.2636	55.144	54.5741
NC_045757.1	1189864	1191261	+	LOC100121696	31.3433	27.0833	20.8589	22.508	15.3285	27.23	16.5254	21.4286	22.6708	20.1389	22.1122	23.4043	20.4348	24.7387
NC_045757.1	1190846	1195108	-	LOC100121713	28.379	31.2	11.7333	12.2919	10.1719	16.2791	14.588	15.1786	17.0429	19.0984	18.1782	18.9595	20.449	17.9918
NC_045757.1	1195157	1196457	+	LOC100121730	17.3285	18.1771	13.2721	11.43	11.2062	11.4764	15.7168	9.61634	10.1993	13.747	11.4805	10.2653	12.0116	13.7572
NC_045757.1	1196553	1209668	-	LOC100121751	0.911717	1.07648	0.92655	1.08681	0.929129	0.432117	0.495536	0.419706	0.411461	0.327597	1.02132	0.402463	0.34696	0.879972
NC_045757.1	1203867	1205106	+	LOC103315476	0.695787	0.869565	0.777538	0.88968	0.887424	0.305344	0.38693	0.189753	0.202488	0.335796	0.853	0.236967	0.160449	0.635786
NC_045757.1	1211755	1220041	-	LOC100116165	5.44175	5.18831	3.47101	3.05781	2.90124	3.18961	3.32287	2.80227	3.23948	3.57933	3.91451	3.12783	3.73035	3.56823
NC_045757.1	1212561	1226021	+	LOC100121770	3.8307	3.61781	2.46876	2.24234	2.31151	2.17739	2.18726	2.08385	2.20581	2.36605	2.85714	2.13316	2.59827	2.59186
NC_045757.1	1226564	1237276	-	LOC100121788	4.21966	4.01289	2.72903	2.74142	2.27733	2.18852	2.23837	1.99649	2.60234	1.96613	3.28307	2.32545	2.43361	2.89645
NC_045757.1	1237966	1246068	-	LOC100121806	1.05068	1.10468	0.938338	0.93361	0.920571	0.48388	0.294259	0.27371	0.334528	0.317276	0.889028	0.341488	0.303817	1.01737
NC_045757.1	1242801	1244263	-	LOC116415950	0.932994	0.830816	1.01741	0.980633	0.9375	0.347786	0.289268	0.339079	0.265306	0.38478	0.649087	0.264933	0.3862	0.881262
NC_045757.1	1246271	1249439	+	LOC100121842	1.48052	1.60862	1.32885	1.18421	1.13892	0.853679	1.12377	0.738578	0.901259	0.667408	1.37239	1.07877	0.835244	1.37795
NC_045757.1	1249438	1255102	-	LOC100121859	5.01857	5.26931	3.1877	3.46673	3.17533	3.74332	3.74027	3.1487	3.89423	3.5503	4.24073	3.60635	4.21712	3.50482
NC_045757.1	1255369	1257435	-	LOC100121873	10.559	10.4184	10.4651	9.29839	6.31902	7.35294	6.25	6.37417	7.61548	7.29881	11.186	7.99429	7.80488	10.2262
NC_045757.1	1258104	1261955	+	LOC100121887	7.45695	6.04915	6.46014	5.05961	6.47452	5.90143	5.82415	6.19545	6.02656	7.54894	6.93306	6.46177	6.22705	7.44237
NC_045757.1	1262700	1270926	-	LOC100121906	6.96594	6.62961	4.64022	4.67718	3.7569	4.42528	4.95947	5.05791	5.23849	4.84452	5.92029	4.87763	5.39132	5.6087
NC_045757.1	1271062	1274021	+	LOC100121920	1.02828	0.905512	0.72478	0.917256	0.981997	0.315192	0.654189	0.438789	0.512582	0.435765	0.854449	0.422328	0.275424	0.987433
NC_045757.1	1273910	1277290	-	LOC100678569	1.12915	1.13293	1.09261	1.29893	0.877053	0.561798	0.504959	0.559441	0.583986	0.301069	0.983865	0.468181	0.516351	1.08948
NC_045757.1	1277556	1282084	-	LOC100121937	10.6436	11.6566	9.09399	8.07292	7.28147	9.79295	10.8819	9.56472	9.36521	9.08416	9.66813	8.69476	7.69378	8.63887
NC_045757.1	1282741	1284761	-	Or230	0.877193	0.704225	1.01798	1.21835	0.746587	0.169456	0.374392	0.450789	0.274851	0.210124	0.611326	0.177395	0.482625	0.876197
NC_045757.1	1284886	1286630	-	LOC100121973	0.821799	0.724922	0.653595	0.913533	0.709939	0.380457	0.323563	0.177266	0.279376	0.353149	0.953942	0.321802	0.309745	1.04542
NC_045757.1	1286742	1289612	+	LOC103315479	0.725329	0.711462	0.611564	1.00607	0.79067	0.420521	0.352843	0.268358	0.199236	0.373065	0.691541	0.375626	0.359636	0.805441
NC_045757.1	1289678	1295312	+	LOC103315526	0.978051	1.01405	0.751315	0.773646	0.838574	0.368895	0.299523	0.280112	0.50592	0.486111	0.777125	0.314937	0.347594	0.931915
NC_045757.1	1295407	1583304	-	LOC100122037	0.995203	1.02934	0.914498	0.987024	0.993405	0.476503	0.452981	0.461495	0.432647	0.436083	0.974049	0.426605	0.440372	1.04609
NC_045757.1	1331162	1375454	-	LOC116415949	0.825714	0.877791	0.781402	0.958818	0.879497	0.319618	0.344426	0.32769	0.322816	0.34535	0.863323	0.307131	0.318057	0.968715
NC_045757.1	1338426	1340178	+	LOC107982147	1.12994	0.800291	1.04473	0.683699	1.09812	0.25974	0.297619	0.272356	0.330396	0.375516	0.89579	0.364372	0.366151	1.2786
NC_045757.1	1412887	1412959	+	TRNAK-CUU	0	1.96078	0	0.775194	0	0	0	0	0	0.719424	3.0303	0	0	0
NC_045757.1	1425426	1426207	-	LOC107982150	1.02612	0.764007	0.722892	1.41129	0.963391	0.252207	0.235294	1.00251	0.58651	0.459418	1.04586	0.1002	0	0.996016
NC_045757.1	1434229	1435063	-	LOC107982148	0.848356	0.930714	0.668896	0.554324	0.920598	0.249688	0.289575	0.131406	0.0865801	0.449438	0.990099	0.11274	0.661521	0.862069
NC_045757.1	1436093	1437931	+	LOC107982125	0.649652	0.742115	0.993092	0.612245	0.742574	0.644238	0.300661	0.379939	0.368615	0.324254	0.935039	0.448766	0.303398	0.542823
NC_045757.1	1461734	1464749	+	LOC107982130	0.743144	0.991609	0.788576	0.698577	0.671493	0.331793	0.33557	0.268748	0.231074	0.300033	0.784275	0.24178	0.337025	0.909614
NC_045757.1	1527206	1533727	-	LOC116415948	0.865413	0.906392	0.92457	0.749559	0.789733	0.350212	0.338983	0.229307	0.179695	0.349236	0.881015	0.351865	0.322865	0.869517
NC_045757.1	1583492	1585728	+	LOC100122067	28.8939	32.6844	17.9629	18.326	15.7385	19.2061	24.3137	14.8034	21.2361	20.6548	24.0964	20	25.4545	23.1554
NC_045757.1	1586404	1699557	+	LOC100122201	0.84978	0.829742	0.810628	0.912162	0.882659	0.322298	0.333998	0.338306	0.304771	0.296627	0.872637	0.303011	0.354363	0.902936
NC_045757.1	1622297	1623117	+	LOC107982146	1.33531	1.13852	0.864553	1.0687	1.28913	0.813008	0.161031	1.16279	0.458716	0.530973	0.886263	0	0.19084	0.30581
NC_045757.1	1624730	1641936	-	LOC103315480	0.886599	0.84495	0.827709	0.917128	0.928241	0.344078	0.31453	0.365644	0.291567	0.31466	0.831082	0.281338	0.373231	0.93765
NC_045757.1	1666362	1667375	+	LOC100122183	0.704225	1.14811	0.478011	0.571429	1.31752	0.470588	0.306748	0	0.224467	0	0.621118	0.577201	0.145138	1.24688
NC_045757.1	1680075	1684279	-	LOC107982118	0.743645	0.80911	0.677456	0.842857	0.984952	0.477523	0.451686	0.311796	0.339065	0.340265	0.997688	0.406076	0.438663	0.856811
NC_045757.1	1688184	1689433	-	LOC107982143	0.85531	0.977553	1.10345	1.0043	0.843254	0.398605	0.265135	0.310559	0.580762	0.212134	0.534442	0.145138	0.364465	0.765217
NC_045757.1	1700363	1703116	+	LOC107982092	1.05642	0.794527	0.538642	1.01496	0.754458	0.245776	0.330536	0.426569	0.393212	0.34459	0.853832	0.372836	0.254388	1.05093
NC_045757.1	1702980	1705011	+	LOC107982137	0.826934	1.03878	0.653966	0.747664	0.884244	0.188324	0.396432	0.257621	0.362723	0.282646	0.663482	0.285408	0.324963	0.590219
NC_045757.1	1707224	1709250	+	LOC107982088	0.867778	0.752062	0.968784	1.04794	1.09439	0.351636	0.245148	0.31986	0.226929	0.325885	0.682457	0.346821	0.361477	0.925314
NC_045757.1	1711533	1719986	+	LOC100678640	0.785537	0.834516	0.792295	0.900796	0.995725	0.371083	0.281746	0.326115	0.257365	0.447681	0.913887	0.304598	0.284753	0.856477
NC_045757.1	1720938	1723575	-	LOC100122284	0.740893	0.749319	0.876461	0.815558	1.07549	0.41632	0.255885	0.269978	0.226159	0.310041	0.835892	0.126743	0.202634	0.988142
NC_045757.1	1723390	1726816	+	LOC103315482	0.826537	1.12205	0.681504	0.922003	0.652476	0.239968	0.348522	0.221883	0.314748	0.296516	0.584265	0.399765	0.327869	0.868819
NC_045757.1	1726813	1729125	-	LOC103315481	0.986239	0.601395	0.889637	0.931594	0.828105	0.316456	0.333847	0.285633	0.199104	0.334288	0.718591	0.176101	0.0897397	0.823799
NC_045757.1	1729826	1733421	+	LOC116415957	0.878533	0.713686	0.498576	1.13093	1.07794	0.134048	0.378788	0.541516	0.229095	0.223414	0.711297	0.223015	0.423908	0.957488
NC_045757.1	1733929	1738900	-	LOC100678950	0.984272	0.896815	0.815905	0.833333	0.757016	0.328084	0.469684	0.320133	0.324486	0.309047	0.876194	0.378223	0.366057	1.11163
NC_045757.1	1736875	1747312	-	LOC100122365	5.6481	4.97655	3.78942	4.07751	3.64508	3.68302	3.45664	2.61875	3.772	4.08343	4.38428	3.31922	3.95124	4.22113
NC_045757.1	1747404	1752812	+	LOC100122381	1.41703	1.22245	1.16158	0.946106	1.24065	0.349291	0.251482	0.259119	0.403527	0.415973	0.994955	0.721958	0.37233	0.921731
NC_045757.1	1752796	1758821	-	LOC116415956	0.67193	0.7564	0.703675	0.686237	1.10709	0.373709	0.216638	0.396221	0.314582	0.48216	1.00446	0.362087	0.334728	0.821575
NC_045757.1	1759074	1760895	-	Or5	0.569203	0.935162	0.488486	0.917797	1.15429	0.423729	0.220345	0.423549	0.287274	0.449983	0.756939	0.20024	0.400481	0.921522
NC_045757.1	1761960	1763723	-	Or196	0.556793	0.68109	0.680015	0.77551	0.943767	0.45208	0.310666	0.18596	0.350207	0.260611	0.862895	0.419815	0.418936	0.763359
NC_045757.1	1763887	1770796	+	LOC116415958	0.81536	0.879007	0.877098	0.840792	0.915493	0.332384	0.3698	0.278966	0.35198	0.342857	0.83949	0.261694	0.514328	0.964445
NC_045757.1	1768080	1770006	-	Or195	0.813835	0.814159	1.14622	0.980392	0.862777	0.383509	0.362465	0.262582	0.547196	0.286299	0.849443	0.273224	0.671671	0.954563
NC_045757.1	1770404	1772654	-	Or194	0.767106	0.85752	0.696126	0.754936	0.845219	0.24858	0.365206	0.385233	0.172068	0.223825	0.69089	0.364601	0.258148	1.0385
NC_045757.1	1773109	1780497	-	Or193	0.695144	0.764276	0.737081	0.907406	0.865279	0.32735	0.433444	0.320636	0.266618	0.244254	0.664825	0.249792	0.429282	0.842889
NC_045757.1	1774518	1779513	+	LOC107982207	0.769112	0.740219	0.695938	0.901172	0.871384	0.288	0.448818	0.296988	0.243483	0.271936	0.568182	0.194288	0.459526	0.92445
NC_045757.1	1796022	1816849	-	LOC100122517	0.870075	0.783907	0.731592	0.973236	0.872674	0.366115	0.352743	0.37886	0.194609	0.356312	0.924597	0.289034	0.381444	0.770236
NC_045757.1	1818468	1823441	+	LOC100679126	2.94892	2.61089	2.24246	1.88431	2.31027	2.00735	1.71713	1.23281	1.90952	1.29553	2.43271	1.26617	1.68899	2.02055
NC_045757.1	1824847	1832085	+	LOC100122545	0.772488	0.728851	0.699452	0.87822	0.847583	0.302789	0.395517	0.325945	0.240353	0.303951	0.774715	0.224098	0.333069	0.793946
NC_045757.1	1832165	1841392	-	LOC100116238	0.703192	0.935152	0.879612	0.860431	0.892234	0.29632	0.415765	0.319316	0.250896	0.272975	0.796056	0.315939	0.340835	0.876078
NC_045757.1	1841448	1842741	+	LOC100122554	0.716146	0.936037	1.01902	1.26582	0.826446	0.35137	0.424929	0.185357	0.273373	0.19595	0.642292	0.348189	0.269724	1.4126
NC_045757.1	1842668	1845588	-	LOC100116270	0.827192	1.21372	0.820883	0.761383	1.1193	0.290609	0.343482	0.233202	0.340626	0.342872	1.20123	0.189284	0.44874	1.16009
NC_045757.1	1846806	1849276	-	LOC103315486	0.670749	0.716288	0.550688	0.684429	0.903405	0.289482	0.368585	0.323741	0.164281	0.250766	0.809274	0.227494	0.317259	0.843645
NC_045757.1	1853533	1854965	-	Gr42	0.884304	0.181488	1.0907	0.684346	0.955691	0.303644	0.0787402	0.55814	0.406032	0.23166	1.02828	0.261324	0.526712	0.732899
NC_045757.1	1855393	1856838	-	Gr41	0.878477	0.608365	0.470114	0.701978	0.832703	0.0813008	0.373413	0.338295	0.27533	0.0664894	0.811771	0.144196	0.426439	1.62945
NC_045757.1	1858594	1874600	+	LOC100122650	3.63846	4.63286	3.25468	3.13523	3.13801	3.42248	2.90731	3.01734	3.97812	3.36705	4.18484	3.17572	3.55226	4.08041
NC_045757.1	1881065	1965144	+	LOC100122663	0.836994	0.882873	0.797921	0.937284	0.895747	0.313045	0.316947	0.326259	0.283472	0.324563	0.858053	0.353236	0.347036	0.875105
NC_045757.1	1963897	1970220	-	LOC100122706	0.784775	0.954526	0.720239	0.886966	0.741905	0.422585	0.3263	0.248756	0.283587	0.226222	0.793966	0.28422	0.414103	0.893027
NC_045757.1	1971907	2134445	-	LOC100122716	0.855682	0.872103	0.804443	0.931945	0.906234	0.335612	0.342172	0.327591	0.305368	0.310681	0.877072	0.335345	0.325413	0.898834
NC_045757.1	2003137	2005621	+	LOC100679371	0.785797	1.05676	0.961039	1.08561	1.38539	0.285816	0.412698	0.392927	0.295619	0.258649	0.763171	0.494438	0.401313	0.84425
NC_045757.1	2058854	2061698	+	LOC116738473	0.823137	1.03353	0.750333	0.926756	0.823595	0.269703	0.187809	0.365283	0.336847	0.189436	0.869259	0.336202	0.379651	1.08709
NC_045757.1	2110393	2112442	+	LOC103315487	0.672108	0.79698	0.711893	1.13578	0.761035	0.473435	0.472534	0.212164	0.303951	0.285307	0.78534	0.641399	0.143541	0.604651
NC_045757.1	2137806	2186804	-	LOC100122747	1.62425	1.71329	1.44856	1.31546	1.35273	0.919201	0.932748	0.975439	0.845062	0.950599	1.44772	0.915544	0.943359	1.45515
NC_045757.1	2187001	2187082	+	TRNAS-CGA	0	0	1.72414	2.94118	0	0	2.94118	0	0	0	0	0	0	4
NC_045757.1	2188036	2190535	-	LOC100122756	37.0192	38.4131	24.7454	22.0328	18.3166	23.9794	27.1348	25.5901	28.1941	24.7687	28.6144	26.9159	31.6114	29.3835
NC_045757.1	2190486	2192050	+	LOC100679041	0.945047	0.856751	0.933707	0.952381	0.972877	0.208551	0.30003	0.316678	0.251762	0.129938	0.868092	0.212691	0.206044	0.709421
NC_045757.1	2193044	2194065	+	LOC103315488	1.02814	0.909526	0.827887	0.629235	1.0845	0.111607	0.280243	0.473934	0.280336	0.247321	1.04731	0.393701	0.485437	1.08605
NC_045757.1	2194314	2201787	+	LOC100122772	10.3937	10.0226	5.64949	5.61944	4.4188	6.44143	5.78224	4.69151	6.84996	5.66802	5.88761	5.05516	6.29337	5.86603
NC_045757.1	2201898	2203787	-	LOC100122783	29.2898	22.2431	15.8204	18.365	14.0341	19.4882	20.0988	18.3866	22.3662	19.5516	22.8795	16.8237	17.4969	19.3884
NC_045757.1	2203776	2205684	+	LOC100116309	18.3393	22.116	13.5559	9.84655	7.35099	16.0643	11.9921	11.8849	16.8009	12.4799	15.3924	15.9091	15.219	13.6337
NC_045757.1	2206937	2217587	-	LOC100122792	11.3696	9.92758	6.38419	5.57765	5.62167	8.35182	8.14353	6.09512	8.81226	6.73012	8.15783	6.50158	7.03435	6.81025
NC_045757.1	2218438	2220368	+	LOC103315529	2.85225	2.06568	2.09033	1.40056	1.11801	0.993172	0.988235	0.817996	0.70922	0.57334	2.06412	0.769231	0.999474	1.78042
NC_045757.1	2220537	2220947	-	LOC100116387	0.790514	0.765697	1.13154	1.32626	0.766284	0.490196	0.159744	0.136426	0.42735	0.410397	0.962696	0	0.424929	0.528169
NC_045757.1	2221003	2221615	+	LOC100122816	1.875	0.884956	0	0	0.684932	0	0	0	0	0.568182	0.520833	0	0.578035	0.775194
NC_045757.1	2221994	2223646	+	LOC100122841	0.776119	0.775194	0.915948	1.00158	1.13493	0.116959	0.509879	0.927536	0.3	0.305033	0.762995	0.143781	0.0795545	0.821256
NC_045757.1	2222173	2223768	-	LOC100122829	0.790514	0.839832	0.827653	0.985707	1.10227	0.108992	0.525394	0.991736	0.278422	0.286944	0.755892	0.133779	0.0733676	0.970425
NC_045757.1	2223703	2225858	+	LOC100122852	65.7084	63.1791	37.0899	41.0345	41.6092	43.7943	46.6312	47.9675	48.3957	49.0018	53.6189	42.6374	47.9339	50.7194
NC_045757.1	2226079	2227711	+	LOC100122860	66.4948	77.4336	52.0325	50.5618	46.4286	52.8662	66.2602	69.1729	66.0156	69.697	69.3694	60.7362	60.5556	66.2857
NC_045757.1	2227719	2229902	-	LOC100122874	54.918	54.5681	39.6285	39.9236	35.8923	48.6408	48.2937	51.2676	49.0829	52.2659	51.0989	48.7829	52.3906	51.2489
NC_045757.1	2229210	2231395	+	LOC100116349	12.4179	14.0317	7.1607	8.53462	10.7098	12.7485	8.807	11.1357	11.9059	10.8709	12.2313	13.0804	16.5323	14.4783
NC_045757.1	2231549	2234478	+	Dctn2	75.9259	72.2414	41.9876	49.4784	38.8554	58.8803	47.0054	54.8077	61.215	55.303	60.8414	58.3519	57.4074	53.4451
NC_045757.1	2234149	2236887	-	LOC116415964	15.4824	15.2143	9.3673	10.6999	9.25669	10.6727	12.341	10.45	12.4868	10.3275	13.1954	11.5751	11.2457	13.8264
NC_045757.1	2236895	2242026	+	LOC100122907	5.88374	5.98976	5.25124	4.10234	3.69887	3.79675	3.506	3.48792	3.54381	3.52859	4.06277	3.66506	4.21348	4.36988
NC_045757.1	2242218	2250621	-	LOC100122916	9.26203	11.2075	6.48092	6.09756	5.85216	5.8445	7.0601	4.61973	8.03183	6.67594	8.26553	6.56908	5.73601	6.74054
NC_045757.1	2251597	2254317	-	LOC100122934	5.49451	6.74487	2.92439	3.6791	4.39313	3.48174	5.73106	3.34697	3.74399	4.71645	3.74749	2.40024	2.86912	5.2033
NC_045757.1	2254353	2257655	+	LOC100122946	11.796	15.7501	10.0462	10.6209	11.2732	10.9882	9.12902	7.52718	12.653	11.2002	11.4874	9.84013	12.4041	10.828
NC_045757.1	2257813	2262308	+	LOC100122956	0.807071	0.696517	1.0257	0.967742	0.996433	0.282132	0.314961	0.325781	0.271258	0.306435	0.876157	0.335095	0.280974	0.667345
NC_045757.1	2260840	2261907	+	LOC100122966	0.603622	0.669344	1.11005	0.941493	0.913938	0.353	0.0423012	0.248385	0.240881	0.344353	0.941029	0.326797	0.129422	0.528302
NC_045757.1	2263931	2266400	-	LOC100680187	42.3592	44.4444	26.1421	27.572	24.2286	40.0697	34.2685	37.7076	38.4886	38.4689	43.8978	34.2606	34.3169	34.7826
NC_045757.1	2266499	2267726	-	SP133	0.633446	0.641774	0.641026	0.546697	1.16498	0.388916	0.354925	0.950872	0.311634	0.297493	1.0162	0.465283	0.356597	0.986395
NC_045757.1	2269956	2275004	+	LOC100123002	0.878863	0.977885	1.00742	0.949419	0.868104	0.38111	0.380228	0.19414	0.309389	0.34064	0.925492	0.206415	0.295582	0.994634
NC_045757.1	2276025	2278628	-	LOC103315492	43.9601	46.6225	17.4973	17.4157	12.1359	12.5475	18.2979	20.9163	18.6592	20.373	15.6736	18.4659	20.0569	21.9215
NC_045757.1	2279018	2281986	-	LOC103315491	60.4545	63.5093	23.4064	21.9638	19.0227	20.9402	15.7651	18.0628	20.8215	23.9089	24.5283	25.3012	22.0486	29.2208
NC_045757.1	2282093	2287441	+	LOC100123036	13.6208	15.2985	12.1591	10.7584	9.69211	11.13	10.9077	9.32231	13.3878	10.2557	11.084	10.2164	10.708	11.6618
NC_045757.1	2287342	2290200	-	CYP4AB17	2.98361	2.48252	2.0983	1.66229	1.82633	1.84489	1.37883	2.34542	2.96698	2.7402	2.17513	1.33791	1.71578	2.13256
NC_045757.1	2290938	2291448	-	LOC103315490	0.595829	0.80429	2.01729	0.885936	1.18734	0.607903	0.391134	0.389864	0.364631	0.477099	0.696056	1.12613	0.426136	1.15789
NC_045757.1	2291474	2293492	+	LOC107980521	0.716675	1.32992	0.763702	1.13852	0.944669	0.321543	0.497288	0.527831	0.11919	0.158919	0.821745	0.13089	0.150602	0.708104
NC_045757.1	2292411	2293626	-	LOC100116453	0.535236	2.138	0.803859	0.934579	0.665399	0.195122	0.627943	0.559552	0.1554	0.311042	0.77821	0	0.1998	0.537153
NC_045757.1	2293026	2293436	+	LOC100116419	0	1.17647	0	0.684932	0	0	0.662252	0.595238	0	0	1.7341	0	0.917431	0.769231
NC_045757.1	2294162	2294980	-	LOC100123069	0.859599	0.930233	1.05691	1.07623	1.00541	0.257069	0.283688	0.311042	0.1544	0.488699	0.700117	0.278164	0.159363	0.975927
NC_045757.1	2296078	2298609	+	LOC100680335	39.1276	46.8333	27.7778	23.8757	21.5343	30.0728	27.1685	28.4029	34.1241	37.5749	33.0123	24.2498	26.8428	29.9688
NC_045757.1	2298381	2301252	-	Tmtc4	48.2175	55.6898	25.9373	25.4499	32.4103	38.4428	33.0317	30.9589	32.3328	33.7626	35.1801	29.2973	32.5973	33.9781
NC_045757.1	2301631	2303216	-	Cyc1l	0.870998	0.721034	0.78759	0.826631	0.980392	0.410151	0.317209	0.181488	0.301265	0.321782	0.856258	0.371156	0.458839	0.987898
NC_045757.1	2303792	2304599	+	LOC100680373	17.9083	12.9518	11.6424	7.01001	9.9872	13.089	11.9869	8.89831	8.94608	13.3634	10.8844	16.9448	16.5021	10.0942
NC_045757.1	2306026	2308029	-	LOC100680410	15.1086	12.2449	9.34034	7.49449	8.60034	10.3726	9.92092	7.37101	12.6038	8.8407	9.80267	12.3059	9.75387	9.37719
NC_045757.1	2309394	2316089	+	LOC100123092	0.947774	1.10221	0.983488	1.08384	1.02528	0.352186	0.385483	0.457317	0.383973	0.36846	0.831401	0.459324	0.372403	1.09899
NC_045757.1	2311581	2312084	-	LOC116738707	2.04778	1.28755	0.983607	4.16667	1.01695	0	0.546448	0	0.606061	0	1.54799	0	0.892857	1.81269
NC_045757.1	2313337	2315433	+	LOC116416020	1.22534	1.4484	0.995475	1.15473	1.02233	0.55814	0.686362	0.746269	0.434671	0.771972	0.932091	0.688299	0.489147	1.1369
NC_045757.1	2315279	2316366	-	LOC116738706	0.591279	0.762777	1.15942	1.04235	0.944969	0.212314	0.309981	0.424028	0.659341	0.414365	1.28274	0.754717	0.244349	1.1118
NC_045757.1	2315723	2322561	+	LOC100123101	1.21781	1.11784	0.95161	0.760626	1.27214	0.375563	0.452489	0.554729	0.409758	0.501638	1.05572	0.398827	0.396601	0.968934
NC_045757.1	2322845	2326092	+	LOC100123111	21.2404	23.671	13.1679	13.024	10.2804	15.3751	13.4347	11.3521	12.3706	9.86801	15.5349	13.775	12.4251	14.8491
NC_045757.1	2326216	2329094	+	LOC100123119	1.01215	0.838812	0.752156	1.15111	0.776957	0.313707	0.241918	0.398848	0.125	0.409584	0.876565	0.382448	0.366636	1.05442
NC_045757.1	2330363	2349393	-	LOC100123128	0.898449	0.859931	0.842819	0.923168	0.908243	0.307304	0.335398	0.298291	0.283402	0.277751	0.894459	0.373486	0.394843	0.885926
NC_045757.1	2335508	2337639	+	LOC100123137	0.728826	0.925688	0.889906	0.856735	0.917618	0.158562	0.324324	0.296834	0.270214	0.412939	0.860914	0.271739	0.495909	0.906583
NC_045757.1	2338385	2394789	+	LOC100677905	0.908161	0.896884	0.824969	0.933808	0.896154	0.316361	0.3638	0.337162	0.284903	0.29537	0.844904	0.309127	0.383204	0.878139
NC_045757.1	2349190	2350494	+	LOC100677840	2.41865	2.28809	1.18505	1.25858	1.56931	0.507328	0.65189	0.212615	0.502008	0.326797	1.08696	0.544135	0.759013	1.20327
NC_045757.1	2363713	2366779	+	LOC116416019	0.983747	0.982143	0.839374	0.642123	0.772947	0.405885	0.500911	0.483092	0.275229	0.0503525	0.933881	0.232992	0.329102	1.15768
NC_045757.1	2378944	2380676	-	LOC107980893	0.832948	0.754717	0.85531	0.76679	0.921955	0.191466	0.301003	0.364853	0.232755	0.156951	1.02498	0.320733	0.372116	0.765156
NC_045757.1	2421245	2421316	+	TRNAP-UGG	0	0.909091	0.564972	1.02041	2.17391	0	0	0	1.13636	2	0.588235	0	0	0.444444
NC_045757.1	2430388	2430459	+	TRNAP-AGG	0	1.85185	0	0	0.917431	0	0	0	0	1.40845	1.5625	0	0	0.78125
NC_045757.1	2431142	2431213	-	TRNAP-CGG	1.3986	0	1.71429	0	1.69492	0	0	0.735294	0.568182	1.13636	1.14943	0	0	0.826446
NC_045757.1	2432136	2432207	-	TRNAP-UGG	0.900901	1.44928	0	0	0	0.943396	0	0.952381	0	0	0	0.540541	0	1.02041
NC_045757.1	2432732	2432803	-	TRNAP-UGG	0.78125	0.531915	1.29032	1.3986	0.806452	1.08696	0	0.719424	0.806452	0	0.653595	0	0	0
NC_045757.1	2437099	2437170	+	TRNAP-UGG	1.76471	0.621118	2.8436	0.714286	2.27273	0	0	0	0	0.793651	0.621118	0.574713	0.434783	0
NC_045757.1	2437283	2441815	-	LOC100123205	0.80087	0.951727	1.07195	1.01435	0.848395	0.329644	0.270918	0.333407	0.27743	0.367816	0.886403	0.254658	0.273169	0.865551
NC_045757.1	2443464	2478995	-	LOC100123215	0.887064	0.885116	0.789857	0.888156	0.910195	0.305715	0.306289	0.312697	0.281296	0.335709	0.839341	0.31464	0.357473	0.911155
NC_045757.1	2448208	2450171	-	LOC103315530	0.667071	0.967222	0.526489	1.11184	1.13715	0.179083	0.237933	0.495942	0.178691	0.270343	0.742942	0.286155	0.405809	0.991284
NC_045757.1	2467450	2468656	+	LOC116415960	0.733855	1.04063	0.781609	1.08262	0.888626	0.238949	0.233645	0.412979	0.289995	0.268962	0.675676	0.220264	0.343306	0.822293
NC_045757.1	2468549	2470250	+	LOC116415959	0.604915	1.00209	0.677362	1.08794	0.967906	0.381264	0.159151	0.237954	0.29106	0.344382	0.989011	0.326645	0.264317	0.868114
NC_045757.1	2471317	2474368	+	LOC100123249	1.02693	1.15473	0.673677	0.901388	0.854701	0.253058	0.339367	0.499127	0.220467	0.345901	0.650685	0.267523	0.291645	0.891461
NC_045757.1	2474608	2477230	+	Or217	0.841121	0.933489	0.643586	0.848228	0.862919	0.519143	0.446163	0.172951	0.183739	0.330957	0.960465	0.63788	0.234681	0.853518
NC_045757.1	2479021	2481645	+	LOC100123263	18.1975	16.6245	8.82155	9.06736	8.54054	12.0298	13.0451	15.134	11.4304	11.1704	13.6702	9.89324	10.8825	10.1606
NC_045757.1	2480971	2484272	-	LOC100116488	12.2826	12.9011	8.33939	6.5665	6.24819	7.89275	8.50991	10.9693	9.04139	8.13824	9.65748	7.23338	7.69455	8.6514
NC_045757.1	2484377	2487996	+	LOC100116524	7.2324	8.39884	4.47849	3.59387	3.59595	4.90701	5.55763	4.0145	5.07652	3.63969	5.18458	4.10599	4.30311	4.43535
NC_045757.1	2488078	2490987	+	LOC100123283	4.10897	4.72016	2.99578	2.85473	2.13904	1.8949	1.87364	1.90574	2.5641	1.6005	2.64294	2.10526	2.23881	3.21885
NC_045757.1	2491798	2494668	+	LOC100123290	36.0125	36.8539	21.8412	19.8316	18.6183	22.2722	21.6726	23.124	23.8342	25.6545	27.8023	16.2768	22.0957	24.3539
NC_045757.1	2495863	2507346	+	LOC100123298	6.33574	5.32182	4.50491	4.28247	3.88596	3.99831	4.78383	4.00199	4.08036	3.98267	4.66568	4.04072	4.1329	4.82537
NC_045757.1	2505651	2521399	-	LOC100123305	3.73492	3.81938	2.26567	2.78061	2.62751	2.47527	2.63712	2.49289	2.81553	1.94658	3.16592	2.17145	2.3191	2.55522
NC_045757.1	2520403	2540063	+	LOC107980859	0.828412	0.945365	0.860355	0.826772	0.874377	0.34508	0.41855	0.331061	0.368473	0.41365	0.983437	0.315585	0.445172	0.938695
NC_045757.1	2529041	2591202	-	LOC100679661	0.876078	0.895098	0.788606	0.887465	0.83261	0.312803	0.334781	0.311921	0.309307	0.306858	0.85429	0.306302	0.339504	0.946351
NC_045757.1	2563993	2564972	+	LOC103315494	0.592034	0.624645	0.643863	0.850611	0.698174	0.341297	0.379816	0.14782	0.102669	0.153453	0.705467	0.473709	0.0626566	1.19847
NC_045757.1	2566538	2567818	+	LOC100678275	0.636537	0.397088	0.912146	0.738007	0.709607	0.682594	0.436999	0.16247	0.0588235	0.443951	0.881612	0.272851	0.499064	1.2207
NC_045757.1	2570677	2573237	-	LOC100678392	0.70688	0.56843	0.791466	0.840673	0.964067	0.381316	0.492881	0	0.464396	0.292683	0.798497	0.309598	0.377003	0.740418
NC_045757.1	2572625	2573847	+	LOC107980851	0.842105	0.413223	0.880282	1.10672	0.804505	0.0848896	0.478469	0	0.522534	0.160901	0.706714	0.288184	0.330852	0.660308
NC_045757.1	2574621	2576216	+	LOC100123346	0.981294	1.02264	0.644405	0.758903	0.879397	0.445164	0.239521	0.393013	0.181951	0.165948	1.45068	0.16632	0.289017	0.948905
NC_045757.1	2576760	2578423	+	LOC100678213	0.862069	0.550459	0.747943	0.675295	0.461113	0.325839	0.183083	0.292493	0.193745	0.323015	0.735294	0.7922	0.150875	1.10178
NC_045757.1	2584749	2585679	+	LOC107980855	0.823045	1.65165	0.502513	1.2012	0.44843	0.505902	0.185874	0.288184	0	0.181159	1.13821	0.384615	0.191939	0.312012
NC_045757.1	2587054	2588214	+	LOC107980835	0.564334	0.702106	0.259291	1.08268	0.490196	0	0.108814	0.487805	0.569801	0.13369	0.746965	0.775194	0.819672	1.32114
NC_045757.1	2598214	2599052	+	LOC116415992	0.914077	0.503525	0.567721	1.34228	0.761698	0	0.217628	0.945946	0.368664	0.224467	1.04	0.309917	0.416233	1.01833
NC_045757.1	2599067	2599970	+	LOC100678334	0.530223	0.507099	1.02136	0.4004	0.220994	0.382653	0.280112	0.1321	0	0.27959	0.70922	0.250313	0.190658	0.425985
NC_045757.1	2623849	2627330	-	LOC100123365	0.817375	0.692713	0.913955	0.846488	1.16626	0.444212	0.391747	0.475126	0.309677	0.285714	0.718364	0.563813	0.370272	0.74807
NC_045757.1	2628370	2631286	+	LOC100123371	0.845804	1.00964	0.912444	0.492409	0.769231	0.257806	0.451613	0.210029	0.302437	0.359712	0.783725	0.406091	0.320256	0.598683
NC_045757.1	2689536	2692319	+	LOC100123392	23.6229	22.8883	13.9721	11.8586	12.5131	15.6885	18.985	15.1415	17.9651	16.1701	15.9334	13.9849	17.4252	16.76
NC_045757.1	2692342	2695170	-	LOC100679760	34.5429	36.3322	24.8333	24.1735	17.1179	27.907	28.2661	25.673	28.4791	25.8853	25.8009	24.1009	25.9397	26.3717
NC_045757.1	2695913	2697322	+	LOC100678483	0.93617	1.01471	1.60367	0.852273	0.96463	0.316957	0.247321	0.472441	0.404204	0.45854	1.0393	0.425015	0.274725	0.96517
NC_045757.1	2697565	2698597	+	LOC100678522	50.9677	59.0494	35.2761	33.6237	26.6892	42.0131	38.6463	43.2886	37.5394	45.0262	46.198	38.9497	36.6822	38.1551
NC_045757.1	2700926	2702170	+	LOC100123406	0.921376	0.895934	0.682206	1.11455	0.906618	0.273331	0.228236	0.375704	0.266193	0.321958	0.848153	0.350877	0.47356	0.878082
NC_045757.1	2702295	2706321	+	LOC100123412	0.930665	1.1194	0.774869	0.888585	0.966815	0.176902	0.312856	0.41868	0.260756	0.229944	0.872526	0.222717	0.340329	0.931532
NC_045757.1	2705107	2707565	+	LOC100678596	1.23882	0.997698	0.565813	0.642674	0.835073	0.212993	0.393983	0.252632	0.214198	0.272268	0.679579	0.273224	0.2849	0.836282
NC_045757.1	2709716	2710985	+	LOC100123432	0.958733	1.05369	1.1444	0.983607	0.813008	0.0473709	0.524809	0.22242	0.277998	0.491679	0.786211	0.257827	0.321543	0.647511
NC_045757.1	2711099	2712390	-	SP135	0.618557	1.0333	0.819277	1.14504	0.97533	0.264026	0.411281	0.291333	0.179856	0.25729	0.457875	0.574713	0.126904	0.708215
NC_045757.1	2712965	2713974	-	LOC100123439	1.98183	1.62232	0.894855	0.91352	1.1583	0.784314	0.234192	0.875796	1.30674	0.516605	1.53496	0.74184	1.04839	1.8763
NC_045757.1	2718028	2720896	-	LOC100678764	28.2684	29.5164	14.0264	13.226	11.3852	16.0749	16.4932	14.557	16.4993	18.4455	20.3704	17.8052	16.7975	20
NC_045757.1	2721078	2723452	-	LOC100123454	35.6808	39.725	18.416	14.8949	18.1364	16.4468	20.6321	17.5763	18.6398	18.6064	17.5449	19.1837	22.0033	22.569
NC_045757.1	2723712	2727502	-	LOC100123461	22.0548	21.8857	13.3997	12.1414	11.1864	15.5488	12.8978	11.9697	12.5174	13.3753	13.804	14.9274	14.4118	18.8831
NC_045757.1	2727589	2729021	+	LOC103315495	19.7701	18.6879	5.56586	7.02576	4.44444	6.08466	8.68545	7.26496	9.13349	5.57103	7.85219	9.33735	8.29016	7.63889
NC_045757.1	2734642	2736841	-	Or233	1.02414	0.996986	1.0712	0.928863	0.597564	0.412182	0.300856	0.343915	0.283719	0.216242	0.779065	0.42048	0.224831	1.15401
NC_045757.1	2736983	2746022	+	LOC116415988	1.03073	0.968804	0.818092	0.835378	0.908426	0.409921	0.277118	0.326513	0.284713	0.337037	0.843229	0.353957	0.435715	0.825102
NC_045757.1	2737200	2739503	-	Or232	1.19317	1.29017	0.970518	0.871228	0.893676	0.292754	0.232126	0.350493	0.335393	0.300236	0.755064	0.311676	0.400902	0.720966
NC_045757.1	2738725	2741202	+	LOC116415989	0.857023	1.09751	0.931628	0.855178	0.732218	0.491228	0.357443	0.313873	0.246751	0.369485	1.00776	0.391102	0.44435	0.739046
NC_045757.1	2742504	2744712	-	Or140	1.23924	0.964737	0.656393	0.548341	0.843308	0.298706	0.393701	0.449714	0.19892	0.442779	0.871203	0.4212	0.358657	0.717835
NC_045757.1	2745281	2749504	-	LOC100123496	5.62323	6.90427	4.4812	4.16993	3.50592	3.88961	3.60071	4.05405	5.58163	4.01924	4.42167	4.59336	4.54375	4.93502
NC_045757.1	2749526	2758590	+	LOC100123502	3.65622	4.77271	3.21575	3.21311	3.28331	3.58917	3.03379	3.48208	3.33098	3.05006	4.4637	2.97976	3.65322	3.28059
NC_045757.1	2758869	2760203	-	LOC100116700	18.9744	21.3018	18.1619	17.215	14.9054	10.3314	12.4545	18.1712	13.1788	14.7455	17.7636	15.1515	14.9206	16.1471
NC_045757.1	2760088	2762935	+	LOC100123514	20.894	22.2689	10.3076	13.4067	9.62651	11.8966	12.6274	12.4157	11.9327	12.7823	13.2062	12.6388	13.7868	11.8563
NC_045757.1	2764580	2770099	+	LOC100123521	0.870892	0.848913	0.630592	1.12251	0.749546	0.303086	0.327243	0.318733	0.238871	0.303721	1.02598	0.276649	0.44112	1.05685
NC_045757.1	2770327	2770824	-	LOC100123528	0.987654	0.816327	0.456621	0.961538	1.25261	0.554017	0.19802	0.16835	0.780031	0.19685	1.47849	0.238663	0	0.769231
NC_045757.1	2770984	2771466	+	LOC100116743	0.244798	0.402685	0.410959	0.456621	0.840336	0.465839	0.172712	0.272109	0.389105	0.0994036	1.48741	0.297619	0.291121	0.59312
NC_045757.1	2773843	2774628	+	LOC103315496	1.29096	0.5923	0.728597	1.15607	0.519481	0.290416	0.310559	0.37037	0.369004	0.0879507	1.24816	0.0840336	0.106496	0.824402
NC_045757.1	2775397	2775923	-	LOC116415983	0.302115	0.596421	0.797872	0.257732	0.95057	0.316456	0.243309	0.327869	0.516796	0.867679	0.801603	0	0.277778	0.809717
NC_045757.1	2776085	2776501	+	LOC116415987	1.10701	0.685871	0.845411	0.431034	0.589623	0.137363	0.319489	0.252207	0.302725	0.175131	0.684346	0.172117	0	0.492005
NC_045757.1	2777759	2779445	+	LOC100679057	0.761905	0.971211	0.851689	1.00792	1.00671	0.371747	0.424547	0.284091	0.334245	0.486449	0.960512	0.27408	0.330518	0.999375
NC_045757.1	2779739	2780539	-	LOC116415982	0.86478	0.585938	1.5299	0.775194	0.845865	0.11655	0	0.217628	0.340136	0.497822	0.698893	0.299103	0.208551	0.636943
NC_045757.1	2781214	2781687	+	LOC107981716	0.817439	0.769231	1.53689	0.563698	0.661157	0.643087	0.167504	0.323102	1.24688	0.423729	0.736067	0.190476	0.394737	0.968188
NC_045757.1	2782591	2783098	-	LOC100119987	1.08254	0.900901	1.68269	0.87241	1.10837	0.3861	0.179856	0.340716	0.537057	0.223714	0.807265	0.123609	0.154799	0.533333
NC_045757.1	2783239	2783726	+	LOC116415985	0.829187	0.517241	0.783699	0.819672	1.02459	0.773994	0.598802	0.888099	0.170648	0.480769	0.613497	0.21097	0.226244	0.438596
NC_045757.1	2783913	2785915	-	LOC103316980	1.35773	0.960995	0.641319	1.10619	1.05968	0.259605	0.45584	0.4313	0.41806	0.153296	1.00358	0.179964	0.310366	0.612691
NC_045757.1	2785994	2786409	-	LOC116415986	1.31004	0.597907	0.629723	1.04849	0.233918	0.35503	0.141044	0	0.186741	0.304878	0.379147	0.308642	0.116822	0.623053
NC_045757.1	2786575	2787177	+	LOC116415984	0.191571	0.819672	0.60698	1.28355	0.78125	0	0	0.179533	0.381679	0.129534	0.80429	0	0.711744	1.14379
NC_045757.1	2798454	2799998	-	LOC100123550	0.52521	0.743725	0.892061	1.01601	0.729167	0.322451	0.715901	0.388727	0.424975	0.401606	0.795229	0.285365	0.324544	1.10405
NC_045757.1	2800089	2802925	-	LOC100679166	20.6932	19.7169	13.0595	12.6628	11.8087	17.1014	13.8547	12.0908	16.2514	12.9579	19.6434	16.092	15.052	13.5938
NC_045757.1	2803083	2809036	+	LOC100123563	6.95148	6.80147	3.20356	4.13463	3.30715	4.05016	4.49109	3.79432	4.36462	3.6106	4.66412	4.14435	4.69269	5.39884
NC_045757.1	2808898	2811334	-	LOC100123571	0.753623	0.848449	0.749935	0.824105	0.842289	0.32235	0.450886	0.375516	0.350526	0.371058	0.766828	0.444939	0.317058	1.06791
NC_045757.1	2811403	2826176	-	LOC100123578	0.853324	0.927986	0.766423	0.840534	0.994227	0.331484	0.285525	0.322853	0.23008	0.30725	0.823477	0.389079	0.42855	0.902757
NC_045757.1	2814788	2818543	-	LOC100123582	0.720379	1.20717	0.982251	0.846642	0.964947	0.147059	0.288244	0.55325	0.370876	0.400687	0.881277	0.36965	0.617284	0.75787
NC_045757.1	2819197	2821919	-	LOC100188901	0.983929	0.890795	0.716253	1.12316	1.09671	0.478796	0.3663	0.160064	0.169348	0.28746	0.648473	0.442152	0.396825	0.990099
NC_045757.1	2827061	2829348	-	LOC100117928	0.940041	0.934871	0.804924	1.08723	0.949936	0.219941	0.389647	0.39914	0.179735	0.217759	0.74573	0.252924	0.367422	0.954294
NC_045757.1	2829993	2835585	-	LOC100117890	0.743302	1.15232	0.810894	0.778681	1.02006	0.158667	0.176585	0.405377	0.367422	0.388651	0.7001	0.255353	0.362112	0.790578
NC_045757.1	2835667	2839310	+	LOC100116775	8.38095	8.28243	3.95527	3.56998	4.45439	4.21639	4.27249	4.648	2.91747	4.21629	4.51613	5.08383	3.83094	5.3252
NC_045757.1	2838278	2839308	+	LOC116415678	59.7973	64.2562	29.8701	32.574	36.0721	40.884	45.4054	44.6629	30.1282	48.9676	42.2764	45.9184	39.4886	44.1478
NC_045757.1	2839662	2842663	+	Or236	0.94086	0.730271	0.823487	0.947282	0.664894	0.248201	0.470114	0.412922	0.245006	0.467654	0.880282	0.343938	0.259628	0.603318
NC_045757.1	2842508	2849799	-	LOC100123602	3.06366	3.88186	2.27138	2.79498	2.77253	2.74776	2.97723	2.62571	2.41704	2.71032	3.02013	2.79191	2.81651	3.107
NC_045757.1	2851999	2857331	+	LOC100123609	14.7965	15.7563	9.63252	9.35741	8.70813	11.7788	8.40061	10.8575	11.7547	8.90968	11.4114	11.8452	14.2157	11.1254
NC_045757.1	2857494	2862114	-	LOC100123615	13.4295	13.6708	8.61096	6.85783	6.08201	9.3617	10.6015	10.5129	10.3074	10.7017	9.98516	8.88672	7.30725	8.79658
NC_045757.1	2861964	2865335	+	LOC100123620	9.27247	10.1422	6.5864	5.79744	5.72654	5.91575	6.02479	5.59907	8.36408	7.69831	7.26146	6.06061	5.61798	6.82493
NC_045757.1	2864733	2872998	-	LOC100123625	0.850282	0.950212	0.802527	0.938501	0.916304	0.372055	0.372583	0.356474	0.358405	0.369667	0.924107	0.310881	0.372266	0.815147
NC_045757.1	2873349	2877226	-	LOC100123629	26.8096	20.2205	11.4344	13.3381	12.1076	17.2217	12.6812	11.7697	18.0136	14.2048	15.9598	15.0535	15.5167	17.4401
NC_045757.1	2877645	2881511	-	LOC100123636	15.6615	15.8997	10.1242	9.12335	8.876	10.0161	12.1346	12.3857	10.9523	10.8878	11.7556	12.5907	10.2997	11.3117
NC_045757.1	2881284	2895322	+	LOC100116803	10.3898	11.551	6.22165	7.01373	6.62954	7.96225	6.79369	6.92926	7.68816	7.05347	8.47789	6.39042	7.74493	7.68668
NC_045757.1	2886156	2890656	-	LOC116415965	8.2452	9.35949	4.74571	5.81803	4.10855	6.91341	4.99633	4.85378	5.08052	5.66171	5.45331	5.17475	5.75407	7.87685
NC_045757.1	2895588	2898079	+	LOC100679794	26.5678	26.3896	16.7763	20.4479	14.4498	22.2477	19.4001	17.5101	22.0401	20.3748	22.9443	22.0284	25.7004	18.753
NC_045757.1	2898169	2899963	+	LOC100123641	1.4756	1.00361	0.891902	1.10645	1.80505	0.945274	0.896861	0.902837	1.37556	0.904605	1.85363	1.03734	0.625521	1.23077
NC_045757.1	2899948	2904048	-	LOC100680084	0.786222	1.02809	0.800256	0.97007	0.960709	0.465184	0.423853	0.331492	0.368876	0.373657	0.956399	0.214255	0.369711	0.832858
NC_045757.1	2905912	2905984	+	TRNAR-UCU	0	1.40845	0.60241	0.529101	0.980392	0	0	0	0	0	0.456621	0	0	1.16959
NC_045757.1	2906597	2918389	+	LOC100123645	3.5759	3.73028	2.19118	2.31843	1.86134	2.65062	1.76734	2.30967	2.4856	2.32082	2.99162	1.93157	3.13107	2.87713
NC_045757.1	2918412	2921318	-	LOC100123648	14.9086	15.2111	13.8677	14.7145	10.5006	9.75287	13.179	12.5668	12.5698	9.40824	12.2106	13.7408	12.5698	12.0572
NC_045757.1	2918412	2921543	-	WRNexo	11.6717	11.642	11.9227	11.3826	7.22154	7.57679	9.90394	9.22927	9.86145	6.97275	9.51928	10.5342	8.88672	9.68013
NC_045757.1	2925837	2935983	+	LOC103315500	6.85279	7.11218	2.4056	2.68306	2.70062	2.729	2.55967	2.13477	3.04563	2.70175	3.04975	2.99189	2.9588	3.10053
NC_045757.1	2926924	2933702	-	LOC100123657	10.5212	11.175	3.34951	3.65084	3.88991	4.27362	3.87958	3.26975	4.82431	4.27641	4.54704	5.0275	4.60246	4.6868
NC_045757.1	2937393	2941562	+	LOC100123664	8.82411	11.8997	7.99208	7.45229	6.47624	7.33545	6.21578	8.09717	7.55988	5.75924	7.42283	6.26523	7.68782	8.42828
NC_045757.1	2941765	2943776	+	LOC100123667	17.6647	15.6425	9.52874	11.3636	10.2564	15.4427	11.2727	13.4921	14.152	13.5029	16.338	12.6626	14.2857	13.3754
NC_045757.1	2943106	2949403	-	LOC100123671	9.21976	11.011	7.37838	8.30001	5.88308	9.77457	7.74627	7.51415	7.49316	7.00445	7.15406	8.27423	8.55007	7.93491
NC_045757.1	2949722	2951844	-	LOC100123673	22.3851	16.4261	9.65418	11.9741	7.29902	14.1329	11.2933	13.46	12.5648	11.1934	12.3365	14.087	13.8798	11.3351
NC_045757.1	2952805	2958767	-	LOC100123675	6.34301	6.40054	6.84805	5.93659	3.25998	5.35714	4.8453	3.27487	5.32466	4.16952	5.72631	5.36095	4.85568	5.04592
NC_045757.1	2958903	2961043	+	LOC100123677	10.4153	12.664	7.5407	4.82503	4.73083	7.93651	6.58057	8.20643	7.34341	8.28221	8.81709	6.47632	7.38844	8.0308
NC_045757.1	2960710	2965020	-	LOC100678718	15.5482	15.4736	9.99826	8.38493	7.6163	9.94475	10.3643	8	11.3773	8.60988	9.50324	9.54535	10.3456	10.7454
NC_045757.1	2965261	2967262	-	LOC103315501	1.03122	0.912262	0.931677	1.19332	1.15848	0.389105	0.245625	0.166806	0.443925	0.2886	0.710959	0.56872	0.388601	0.964991
NC_045757.1	2967857	2970306	+	LOC100680186	0.767707	0.539466	0.788403	0.77597	0.66529	0.274424	0.469974	0.267575	0.252236	0.186916	0.840787	0.204238	0.336875	1.07653
NC_045757.1	2971235	2972195	+	LOC100680037	37.5139	37.6135	27.9874	27.927	26.3482	28.5319	37.2163	27.381	31.1558	35.012	38.2114	34.2618	34.072	31.1377
NC_045757.1	2972279	2986363	-	LOC100123687	1.53846	1.70104	1.36554	1.13616	1.20216	0.914375	0.756927	0.588302	0.897716	0.652988	1.41751	0.693167	0.711375	1.26619
NC_045757.1	2974650	2976546	+	LOC100116838	1.09091	0.802834	0.769231	0.731596	0.837488	0.326721	0.189394	0.366479	0.431763	0.284838	0.953558	0.166251	0.532184	0.838345
NC_045757.1	2987209	3065533	+	LOC100123707	2.45708	2.5386	1.60852	1.66236	1.57011	1.23188	1.36182	1.23521	1.31751	1.30374	1.82822	1.32123	1.38354	1.83445
NC_045757.1	2987606	2989693	-	LOC100123691	22.7466	22.2347	9.6361	7.62167	7.99837	9.585	9.2412	10.1968	10.8071	10.9603	10.3678	10.0735	13.723	10.5441
NC_045757.1	2990776	2990847	+	TRNAP-CGG	0.452489	0	0	0.490196	0	0.621118	0	0.568182	0.440529	0	0.358423	0	0	0.803213
NC_045757.1	2990987	2992400	+	LOC100123695	33.0292	35.9756	17.9387	18.104	17.1615	19.7379	23.6598	24.5751	23.5017	24.3938	17.8363	28.2344	26.0563	16.7996
NC_045757.1	2992241	2994745	-	LOC100678793	22.0033	21.0649	15.0352	15.6322	12.3794	17.9451	19.7497	15.9857	20.9194	19.0782	21.2096	16.0126	16.4883	22.5369
NC_045757.1	2995514	2995585	-	TRNAH-GUG	0	0	0.42735	0	0	0	0.970874	1.74672	0.425532	0	0.497512	0	0.4329	1.34529
NC_045757.1	2995712	2995783	-	TRNAH-GUG	0.555556	0.826446	0.34965	1.47783	1.14286	0	0.416667	0.330033	0	0	0.843882	0.473934	0	2.42215
NC_045757.1	2997164	2998095	-	LOC100680001	0.692641	1.11111	0.653266	0.833003	0.627353	0.223914	0.261233	0.21645	0.340874	0.370828	0.617284	0.212766	0.328947	0.989487
NC_045757.1	3067190	3074690	+	LOC100680428	16.0238	16.149	9.4134	9.73314	7.6431	10.782	10.4204	9.144	10.529	10.4387	12.2758	8.8878	9.73885	10.9477
NC_045757.1	3074979	3086244	-	LOC100123714	0.739347	0.79922	0.729597	0.94878	0.906189	0.358397	0.308787	0.454945	0.308917	0.300484	0.822555	0.366833	0.308531	0.926431
NC_045757.1	3084711	3093949	+	LOC100123717	0.750361	0.839211	0.743626	1.08404	0.78534	0.28221	0.302142	0.3145	0.444847	0.271003	0.865641	0.315292	0.372142	0.875159
NC_045757.1	3094972	3098492	-	LOC100123720	1.14976	0.792441	1.00715	0.836882	0.838791	0.23902	0.278225	0.399543	0.220808	0.413712	0.822252	0.377596	0.606745	0.718194
NC_045757.1	3098563	3101995	+	LOC100123724	1.03431	0.812819	0.615764	0.998253	1.11965	0.460948	0.284333	0.234558	0.185667	0.391696	0.804535	0.677412	0.451288	0.962606
NC_045757.1	3106284	3157316	+	LOC100116868	0.857601	0.890541	0.759103	0.878433	0.973377	0.330654	0.270926	0.31324	0.291545	0.295444	0.868186	0.294059	0.3671	0.94667
NC_045757.1	3157438	3161042	-	LOC100679105	34.6499	37.6797	25.1596	26.7378	20.5359	29.1988	30.6217	31.291	29.9379	32.5111	32.7663	26.7518	30.2915	33.6845
NC_045757.1	3160234	3162800	+	LOC107981042	0.897632	0.89153	0.689655	0.864486	1.06796	0.288184	0.266489	0.525526	0.259853	0.378267	0.849907	0.300509	0.341297	0.966378
NC_045757.1	3162765	3166586	-	LOC100123726	8.97388	9.42741	6.18309	6.06383	4.80486	5.91162	7.75711	6.13574	6.67704	6.17155	9.4171	5.93081	6.62941	6.36841
NC_045757.1	3167113	3177191	+	LOC100123730	0.779221	0.901666	0.800374	0.888309	0.885538	0.364264	0.470746	0.533611	0.390722	0.3492	0.883692	0.290644	0.339841	1.09091
NC_045757.1	3176511	3178564	-	LOC100123732	1.27226	1.28079	1.08401	1.14398	0.878426	0.770626	1.60668	0.529276	0.945987	0.392157	1.90024	0.397399	1.26468	2.00105
NC_045757.1	3178877	3181046	+	LOC100123735	30.6601	28.5624	17.2414	19.2519	15.3799	16.9524	17.4419	16.7948	25.5949	21.9214	20.4998	20.289	18.5315	22.4682
NC_045757.1	3181192	3184630	+	LOC100123739	0.797115	0.855479	0.984252	0.778072	0.878117	0.309957	0.373324	0.381316	0.290216	0.281857	0.885609	0.377884	0.349363	0.865874
NC_045757.1	3184181	3187226	-	LOC100123742	21.2201	17.7087	13.303	11.4943	10.8711	11.5873	14.9413	14.9708	14.3771	13.519	18.2069	14.5249	14.9796	16.2273
NC_045757.1	3187080	3191327	-	LOC100123745	31.0331	30.8912	17.1755	21.784	15.2823	24.6911	21.0385	27.1979	23.9538	22.4494	23.735	22.2771	24.7372	20.4266
NC_045757.1	3197403	3201180	-	LOC100123750	6.6597	5.53755	3.8334	3.53235	2.82473	3.53182	2.70511	3.58393	4.17253	3.97679	3.65866	3.02094	3.63051	4.24117
NC_045757.1	3201304	3235642	+	LOC100123753	0.941015	0.966393	0.892128	0.889567	0.913746	0.332858	0.344419	0.323894	0.30325	0.337739	0.856146	0.310825	0.388555	0.922393
NC_045757.1	3237794	3239142	-	LOC100123758	28.3939	25.2725	16.3445	15.814	14.9567	20.1365	20.973	21.9355	27.3229	27.6389	28.6219	27.7709	26.1307	22.6232
NC_045757.1	3243502	3262936	-	LOC100123761	0.881773	0.781023	0.824798	0.865322	0.901981	0.328529	0.326407	0.352495	0.302164	0.348388	0.847873	0.270608	0.389138	0.870767
NC_045757.1	3251576	3253124	+	LOC103315503	1.14312	0.857423	0.857981	0.629426	0.904523	0.215866	0.336323	0.275255	0.20404	0.299145	0.821674	0.187467	0.322165	0.990327
NC_045757.1	3266580	3271053	-	LOC100123769	13.8922	14.8624	7.8051	8.16219	6.24199	6.90175	9.17526	8.57018	8.35462	9.64765	9.44974	8.03994	9.034	9.40939
NC_045757.1	3270508	3273657	+	LOC100123773	11.2365	13.0227	8.49334	6.38452	8.01297	7.14875	7.99285	7.40953	9.96792	9.37053	8.93163	6.64781	9.52856	8.74263
NC_045757.1	3273723	3287510	+	LOC100123778	0.880487	0.803107	0.818029	0.803664	0.96787	0.349354	0.269601	0.334097	0.301318	0.357073	0.888624	0.259271	0.353701	0.839417
NC_045757.1	3287444	3300495	-	LOC100123782	2.74356	2.4337	1.69261	1.8017	1.61047	2.07804	1.35546	0.940355	1.19661	1.17302	2.07705	1.23693	1.28758	2.28335
NC_045757.1	3300634	3303132	-	LOC103315505	0.862069	1.10643	0.925926	1.092	1.1655	0.274558	0.518941	0.250941	0.0951701	0.350088	1.05657	0.55991	0.317544	1.18846
NC_045757.1	3303138	3305651	-	LOC100123787	34.7962	38.0099	19.6448	22.3091	19.4685	25.4088	25.1185	27.866	24.2055	26.0484	28.7879	26.6932	28.5524	30.2821
NC_045757.1	3305854	3309934	-	LOC100123789	1.19884	1.26794	0.929457	0.891211	1.13863	0.581666	0.451389	0.525911	0.921751	0.953057	1.0775	0.678593	0.640638	1.18767
NC_045757.1	3312230	3320714	-	LOC100123792	0.81209	0.816939	0.752958	0.82713	0.942467	0.264061	0.268276	0.345622	0.310161	0.331624	0.87994	0.304218	0.303752	0.939866
NC_045757.1	3322530	3325559	-	LOC100123795	10.9332	11.8615	6.43596	6.38984	6.55319	6.27102	6.21751	6.68524	8.82883	6.8379	7.88644	5.88092	8.95062	7.58929
NC_045757.1	3325035	3328104	+	LOC100116902	19.8614	20.7684	15.2763	12.8659	13.6275	18.6958	15.0457	17.7622	14.3947	16.8868	17.6939	15.412	16.3403	16.4194
NC_045757.1	3328110	3330112	-	LOC100123798	19.8183	26.6026	13.7068	18.3417	15.0846	15.1014	18.0753	19.7861	17.7645	16.5658	19.5918	15.3846	16.4119	18.5754
NC_045757.1	3329888	3332707	+	LOC100123802	28.97	29.8514	14.1385	17.0852	15.3285	22.2921	24.0506	22.9467	21.7141	21.0196	22.7814	20.6191	20.1515	22.0946
NC_045757.1	3333390	3351310	-	LOC100123805	0.772084	0.868834	0.784592	0.940916	0.921233	0.299988	0.347302	0.335648	0.427793	0.313148	0.835931	0.33294	0.337107	0.950041
NC_045757.1	3352026	3354675	-	Melk	21.0186	22.255	13.4627	14.9903	12.3975	15.2522	14.1031	13.9379	14.4252	14.5122	15.8432	12.782	15.7067	12.9293
NC_045757.1	3354443	3355908	+	LOC100680364	19.7855	20.5505	15.6393	16.253	16.0326	14.7651	14.4721	20.7883	19.3798	23.9474	18.7234	19.0296	22.5332	21.3354
NC_045757.1	3356171	3362033	-	LOC100187594	11.4717	12.3256	8.18989	9.17248	7.22362	9.23049	9.36134	7.84131	9.2265	9.16222	9.44351	8.58696	9.73776	8.26714
NC_045757.1	3361829	3372782	+	LOC100123810	3.79422	3.84184	2.99401	2.39255	2.27485	2.61795	2.31127	2.1665	2.42765	2.45233	2.84652	2.72978	2.23536	3.37597
NC_045757.1	3368595	3369539	-	LOC103315508	0.727273	1.1396	0.840901	0.749251	0.768984	0.110619	0.296638	0.504587	0.334001	0.395883	0.983707	0.449236	0.621946	0.944109
NC_045757.1	3373028	3376967	-	LOC100123813	30.3379	31.9823	15.2823	15.6639	16.4371	22.1808	17.5593	17.6409	22.5094	22.6341	20.8882	21.7497	23.2291	19.9298
NC_045757.1	3380439	3384412	+	LOC100123815	0.851221	0.774605	0.589831	0.86339	0.692042	0.286182	0.212947	0.294768	0.257981	0.339495	0.802654	0.335326	0.439966	0.896559
NC_045757.1	3393224	3395330	-	LOC103315532	0.848819	0.796524	0.79319	1.00367	1.03933	0.355774	0.240442	0.292242	0.299043	0.425532	0.571113	0.277008	0.398747	0.863061
NC_045757.1	3395392	3397880	+	LOC103315533	0.886397	0.966279	0.87402	0.675208	0.887257	0.213634	0.355745	0.458624	0.176548	0.400448	0.77039	0.53407	0.591599	0.839631
NC_045757.1	3398518	3425927	-	LOC100123827	0.925307	0.974062	0.942648	0.89373	0.890369	0.343764	0.353799	0.323245	0.341626	0.3278	0.922176	0.293448	0.396475	0.856643
NC_045757.1	3404691	3404762	+	TRNAM-CAU	0	0	0.869565	0	0	0	0	1.5873	0	1.06383	1.9802	0	0	0
NC_045757.1	3436680	3436751	+	TRNAQ-UUG	0.862069	1.55039	1.57895	0	0.636943	0	0	0	0.657895	0	1.82927	0	0	1.50376
NC_045757.1	3439620	3441421	-	LOC100680262	17.1081	18.4202	12.2302	13.2754	11.5947	12.1892	14.3044	12.4672	12.8518	12.1724	11.3825	11.7763	15.8253	10.5602
NC_045757.1	3441174	3443110	+	LOC100123831	23.0809	20.7181	14.419	12.6569	8.63168	13.8515	19.8068	11.6228	17.05	13.6342	15.6979	11.0996	14.0577	14.8018
NC_045757.1	3443116	3444611	-	LOC100116946	23.9933	25.7727	19.7877	15.9802	18.9372	22.3677	21.9106	18.9841	21.299	20.8465	19.2273	18.7623	17.5922	17.7786
NC_045757.1	3443166	3448730	-	LOC100123835	5.29895	5.13735	4.20717	3.43846	3.21196	3.74103	4.12229	3.12079	4.17531	3.9515	4.21295	3.42215	3.5774	3.70644
NC_045757.1	3447400	3462590	+	LOC100123838	0.886774	0.957232	0.844698	0.832698	1.00959	0.392198	0.335903	0.442384	0.29786	0.420206	0.887776	0.413392	0.45688	1.10119
NC_045757.1	3462575	3463787	-	LOC100123841	1.14796	1.0917	0.711238	0.808937	1.07984	0.51139	0.272798	0.604089	0.560871	0.527704	0.752909	0.556031	0.389864	1.0016
NC_045757.1	3463897	3472103	-	LOC100123842	0.954298	1.05914	0.641673	0.896807	0.932733	0.410836	0.375446	0.253791	0.285322	0.335404	0.856643	0.308135	0.363973	0.844377
NC_045757.1	3473339	3474737	+	LOC103315509	15.1744	18.7288	13.279	13.5752	10.5691	13.408	11.7875	15.1158	13.4705	15.1568	13.2944	13.7525	13.315	16.4942
NC_045757.1	3474671	3476198	-	LOC100679477	30.2653	32.3691	20.3428	19.0476	14.5333	19.5582	19.7913	22.3157	22.7602	24.3823	22.3543	20.0174	18.8283	22.5357
NC_045757.1	3475925	3477876	+	LOC100123844	23.0359	21.5976	14.8788	13.5233	13.5802	13.7184	14.0241	16.8451	16.3174	15.3494	15.5617	13.1193	14.964	14.0878
NC_045757.1	3478230	3484322	+	LOC100123847	0.817813	1.0128	0.687122	1.03118	0.903326	0.316925	0.327464	0.391338	0.261917	0.335171	0.824682	0.45702	0.371571	0.9399
NC_045757.1	3483699	3490106	+	LOC100123851	0.92043	0.942138	0.750077	0.928393	0.90429	0.34904	0.296458	0.368118	0.306018	0.373476	0.942937	0.273007	0.505543	0.935608
NC_045757.1	3490194	3496416	+	LOC100677950	6.28011	6.6165	4.42332	5.01215	4.58778	4.9505	4.04184	5.12046	5.7738	4.88819	5.80348	4.64035	5.43579	4.8864
NC_045757.1	3492084	3493761	-	LOC100123857	24.4604	23.2343	18.1572	16.7484	14.1376	18.4405	15.7122	20.2875	25.5122	18.8712	18.8402	18.9373	20.5473	18.4344
NC_045757.1	3496463	3498729	+	LOC100123865	0.88164	0.601434	0.665725	1.09727	0.788462	0.19305	0.241493	0.34029	0.24403	0.423417	0.978444	0.347448	0.492308	0.892207
NC_045757.1	3497840	3502555	-	LOC100678847	12.204	14.4371	8.20005	9.25625	8.4295	8.8664	10.8535	11.7983	11.0356	9.86336	10.9766	11.7834	9.60818	12.7834
NC_045757.1	3502942	3503013	-	TRNAP-AGG	1.96078	0	0	0	0	0	0	3.22581	0	0	1.47059	0	0	3.77358
NC_045757.1	3503110	3505863	+	LOC100123869	1.73934	1.16196	0.972952	0.874744	0.990525	1.46811	0.56638	0.650814	1.0426	0.571646	1.65075	0.882538	1.08108	1.20998
NC_045757.1	3504650	3520544	-	LOC100123872	0.921406	1.06387	0.807392	0.862883	1.05429	0.473057	0.398531	0.314789	0.36761	0.358669	1.06154	0.351382	0.349895	0.986318
NC_045757.1	3516454	3527191	+	LOC100678092	5.30689	5.61323	3.68047	3.3792	2.83414	3.4229	2.97608	3.55356	3.52421	3.45556	3.99096	3.72471	3.81755	3.92019
NC_045757.1	3521106	3523552	-	LOC100123874	10.7346	12.0562	7.68031	8.09832	7.61207	8.74556	8.89911	11.2987	9.9218	9.26383	9.95412	9.18485	10.281	9.01542
NC_045757.1	3524098	3525237	+	LOC116738499	82.4859	84.058	48.4375	48.9443	43.3766	60.6765	54.5455	61.5023	64.3657	59.0631	61.4414	59.447	67.1488	62.3106
NC_045757.1	3527623	3535143	+	LOC100123880	2.63287	3.31407	1.78214	1.94255	1.1824	0.897421	2.2608	1.61324	2.40074	1.82383	2.41029	1.12994	1.33731	1.8326
NC_045757.1	3532853	3542045	+	LOC100117018	3.32419	2.90921	2.28105	2.14218	2.15978	2.25143	2.26317	1.56492	1.69924	2.36341	3.06183	2.18754	1.99516	2.50502
NC_045757.1	3542519	3545144	+	LOC100117060	6.57661	6.9269	4.13842	5.13145	3.60471	4.94505	6.99088	6.24781	6.39335	5.11822	7.72263	4.01671	4.62307	4.04363
NC_045757.1	3545238	3553633	-	LOC100123882	24.041	24.0941	16.0521	17.0932	13.4843	19.3969	17.7562	20.6434	19.2881	18.9613	21.2994	19.4089	18.6928	19.5017
NC_045757.1	3549791	3553043	+	kinesin-2B	22.0225	26.6341	19.8376	19.6946	12.4727	20.0385	19.2077	23.0648	19.7364	20.0967	22.1878	20.3177	21.3909	21.6207
NC_045757.1	3553199	3556228	+	Cct7	11.6772	9.74367	9.73658	7.5288	6.52756	7.89298	7.70878	6.64046	7.50423	7.8329	8.09608	7.99365	7.78036	8.27441
NC_045757.1	3556451	3579824	+	LOC100123890	0.875376	0.987645	0.800877	0.832161	0.936485	0.340447	0.358412	0.281396	0.249442	0.344511	0.856641	0.313903	0.332724	0.907638
NC_045757.1	3582788	3596621	+	LOC100123900	0.948293	1.27221	0.897177	0.97599	0.87007	0.330015	0.347716	0.292332	0.299215	0.325159	0.914353	0.405299	0.379398	0.861622
NC_045757.1	3583768	3589047	-	LOC100123897	0.854783	1.47149	1.00402	0.909958	0.88133	0.282512	0.283646	0.28777	0.296759	0.339826	0.869334	0.32543	0.361929	0.827733
NC_045757.1	3597843	3614486	-	LOC100123903	0.994251	0.969542	0.800061	0.825287	0.892995	0.395544	0.344888	0.340136	0.306748	0.35244	0.794764	0.433671	0.301274	0.820581
NC_045757.1	3615652	3625076	+	LOC100123907	10.0423	9.54644	7.85568	7.90633	7.37366	7.34354	8.03607	8.57209	7.96504	7.0869	8.67127	8.52273	6.99606	9.15118
NC_045757.1	3624162	3634865	-	LOC100123909	5.03766	5.95926	4.45924	4.49659	4.48769	5.83942	4.99044	4.55966	4.03086	3.77551	5.16462	4.70555	4.72066	5.00402
NC_045757.1	3634928	3636368	-	LOC100123911	53.3043	47.8018	36.7188	33.5654	30.654	37.8947	38.4404	40.5134	43.7173	41.0982	49.1089	40.7375	42.9952	42.3795
NC_045757.1	3636471	3656455	-	LOC100123914	6.67228	7.3466	5.16824	5.6769	4.467	6.01802	4.97992	6.17177	5.71101	5.32912	5.97835	5.0179	5.60119	6.40865
NC_045757.1	3656412	3659942	+	LOC100678222	27.6294	24.1379	19.9114	18.1851	18.7198	20.7354	21.5803	21.3896	18.8	21.4286	19.1441	21.0037	21.985	22.0339
NC_045757.1	3660050	3663432	-	LOC116415963	1.55074	1.35135	1.3983	1.19612	0.967442	0.699301	0.627803	0.466487	0.727273	0.470367	0.989514	0.774793	1.40232	1.55013
NC_045757.1	3664226	3665727	+	LOC100233144	14.6725	14.9254	10.0972	8.58442	9.95617	8.28471	9.01961	6.49752	10.9344	8.22679	10.6078	10.3604	12.4063	9.9521
NC_045757.1	3665817	3667239	+	Slc25a26	21.2691	26.4901	9.79548	15.625	14.2037	13.3136	11.971	9.6463	17.4079	14.9215	15.6682	10.9202	17.0775	10.8179
NC_045757.1	3667273	3669689	-	LOC100117097	60.0571	55.5957	38.4793	36.2003	41.4305	46.5608	51.3399	46.4401	47.919	42.4658	47.0206	45.4795	48.9422	42.0256
NC_045757.1	3670307	3672076	-	LOC100123923	57.1429	56.4845	30.7116	36.4355	36.2823	46.8517	46.5594	38.9685	46.5306	53.8793	44.8168	36.5803	39.0313	40.1527
NC_045757.1	3671866	3673231	+	LOC100680514	40.9389	47.4483	27.3375	29.2108	28.8533	32.1918	36.2854	35.5388	38.2828	35.2941	37.579	35.3827	36.3426	29.3791
NC_045757.1	3673221	3677009	-	LOC100123928	15.777	16.8712	11.8366	10.8441	10.0467	11.8056	12.592	11.8068	13.3776	11.9485	12.9054	11.6663	13.7314	12.9167
NC_045757.1	3677141	3687370	-	LOC100123929	1.11118	0.929485	0.850561	0.955046	1.05937	0.351651	0.31348	0.313736	0.21604	0.389739	1.03321	0.39728	0.377825	0.99171
NC_045757.1	3692212	3700853	-	LOC100123931	5.49504	5.66038	5.4638	4.49215	4.41803	4.34648	4.16141	6.40251	5.17343	5.26266	5.04237	4.9745	4.62491	6.00777
NC_045757.1	3702641	3704497	+	LOC100123936	51.9685	46.8541	25.2941	27.2436	23.5443	33.2487	27.7512	28.7546	31.556	29.9312	32.9437	28.7709	29.5393	28.7762
NC_045757.1	3704534	3710908	-	LOC100123937	0.908779	1.20923	1.09358	0.958726	0.751828	0.49227	0.370809	0.272777	0.437677	0.422819	0.989268	0.39341	0.504595	1.14274
NC_045757.1	3708160	3710597	+	LOC116415968	0.66072	0.838282	0.828157	0.929257	1.07589	0.371594	0.335059	0.251335	0.403896	0.185071	1.13248	0.321543	0.451297	0.892857
NC_045757.1	3711057	3734276	-	LOC100123939	0.808274	0.884717	0.81175	0.913153	0.930608	0.310715	0.298231	0.312748	0.251431	0.35495	0.811784	0.421027	0.316235	0.833112
NC_045757.1	3734602	3739955	+	Egl	16.5485	14.6087	12.8661	12.1473	10.5628	14.3604	12.1082	13.4274	11.4602	14.6928	14.7999	13.0677	10.353	12.0495
NC_045757.1	3739847	3741656	-	LOC100123944	26.1023	27.9402	26.7875	20.8408	19.1313	23.4375	21.491	26.5244	24.3981	22.1074	27.8647	28.5194	25.6748	21.6833
NC_045757.1	3741751	3754005	+	LOC100123946	0.930864	0.934531	0.759626	1.03412	1.04794	0.373696	0.40004	0.325977	0.270922	0.373375	0.892692	0.4329	0.39046	0.857626
NC_045757.1	3754656	3762231	-	Sf3b3	5.73025	7.05559	5.94476	5.29772	4.41438	5.86929	3.91661	4.9685	6.22876	5.35544	5.11533	4.33891	4.44876	4.91079
NC_045757.1	3762344	3767326	-	LOC100123953	0.846913	0.99951	0.721196	0.951641	0.669306	0.463392	0.480547	0.339996	0.288055	0.297177	0.712345	0.236699	0.330579	0.909534
NC_045757.1	3768148	3778681	+	LOC100123956	0.890901	0.830494	0.886018	1	0.941978	0.341615	0.303209	0.2612	0.314465	0.317756	0.849135	0.34034	0.404438	0.857445
NC_045757.1	3781762	3788066	+	LOC100123959	0.94949	0.800859	0.772706	0.816697	0.860394	0.479195	0.368116	0.331126	0.225569	0.328793	0.87101	0.37247	0.342522	0.954801
NC_045757.1	3787259	3791594	-	LOC100677925	11.8487	12.5195	7.67602	6.44087	6.6102	10.4799	9.86924	9.8084	9.34792	9.26513	10.828	9.55543	8.26725	8.45015
NC_045757.1	3792588	3794261	+	LOC103315511	0.621118	0.881612	0.87756	0.699013	1.0919	0.201288	0.378358	0.336449	0.337216	0.281195	0.830625	0.26892	0.424729	0.770713
NC_045757.1	3794322	3803936	+	LOC100123964	0.883709	1.07851	0.82878	0.87403	0.863396	0.391726	0.343577	0.330852	0.358423	0.326012	0.857925	0.322356	0.360544	0.876522
NC_045757.1	3802488	3827485	-	LOC100117170	0.828835	0.903066	0.853969	0.847646	0.873814	0.367757	0.353707	0.298545	0.324879	0.289292	0.887743	0.329619	0.302502	0.929032
NC_045757.1	3826764	3832760	-	LOC100117209	18.3485	20.6306	15.2323	16.9186	11.0244	15.845	15.7316	13.3834	14.3025	16.6782	17.4054	15.1169	17.6066	14.7798
NC_045757.1	3827225	3828045	-	LOC103315318	1.11922	1.39211	0.855107	1.00527	0.940911	0.252016	0.372825	0.421687	0.280786	0.113058	0.803482	0.315292	0.553598	0.865964
NC_045757.1	3832840	3840440	+	LOC100677960	8.82024	7.68151	5.70295	5.06358	5.10067	4.70577	4.86998	5.0009	5.2183	5.81245	6.36657	5.01257	6.22598	5.62056
NC_045757.1	3833491	3835556	+	LOC103315512	22.8839	20.4974	15.8801	16.4992	14.9055	14.6604	14.7861	13.9599	13.9031	17.3381	19.3386	15.4917	18.4822	15.6441
NC_045757.1	3840279	3842025	-	LOC100117248	0.770777	0.71966	0.993049	0.674374	1.02276	0.347356	0.642828	0.553578	0.364359	0.264851	0.676764	0.234742	0.236593	0.638441
NC_045757.1	3842009	3844048	+	LOC100678343	0.810246	0.90527	0.583876	1.04287	0.978474	0.323625	0.289668	0.253325	0.214477	0.290627	0.868936	0.253968	0.363196	0.699301
NC_045757.1	3843709	3846465	-	LOC100123970	0.990768	0.85026	0.593066	0.67766	0.932058	0.264971	0.376979	0.336134	0.195525	0.37843	1.09348	0.260787	0.198216	0.772366
NC_045757.1	3849186	3854678	-	LOC100123973	0.873865	0.885333	0.80736	0.849829	0.852147	0.318237	0.332416	0.362409	0.314432	0.312437	0.666725	0.337838	0.207741	0.795284
NC_045757.1	3856391	3859999	+	LOC100123975	0.739919	0.977573	0.895433	0.829445	1.16796	0.382128	0.270307	0.214628	0.311005	0.287896	0.871718	0.347754	0.263922	0.778778
NC_045757.1	3867667	3877071	+	LOC100123978	0.895129	0.894313	0.7741	0.816172	0.894802	0.360763	0.303467	0.340666	0.311049	0.299724	0.746113	0.342667	0.417945	0.767023
NC_045757.1	3878385	3892945	+	LOC100123981	0.789809	0.909037	0.866787	0.911232	0.91954	0.413531	0.326438	0.347556	0.276829	0.332351	0.962757	0.338369	0.334959	0.83209
NC_045757.1	3893217	3895649	-	LOC100123983	26.2545	30.6009	16.5254	18.3819	15.9505	21.717	20.1812	22.824	21.7941	23.8961	24.3902	22.6131	22.9044	20.1566
NC_045757.1	3895741	3931356	+	LOC100123986	0.879115	0.934914	0.802217	0.88538	0.929139	0.335223	0.307684	0.318012	0.286596	0.334679	0.79612	0.316971	0.32407	0.922664
NC_045757.1	3916895	3918587	+	LOC103315515	0.418275	0.761974	0.988947	0.831025	0.923077	0.430179	0.27248	0.23175	0.282965	0.489896	0.997755	0.105485	0.280449	0.943089
NC_045757.1	3926769	3928280	-	LOC100123994	0.818554	0.87769	0.791855	0.924855	1.10341	0.270728	0.312598	0.28885	0.100934	0.440186	0.908198	0.192864	0.265856	0.928594
NC_045757.1	3930790	3938987	-	LOC100123998	0.899761	0.885402	0.975911	0.87241	0.883652	0.390684	0.284922	0.322276	0.308569	0.250305	0.834003	0.361609	0.364857	0.949598
NC_045757.1	3939672	3945922	+	LOC116416014	16.9539	16.4185	6.2623	7.3401	6.46062	6.47924	6.94394	5.74642	8.2672	7.23126	8.99456	8.05621	9.57863	9.57737
NC_045757.1	3946093	3948575	-	LOC103315535	0.821543	1.10668	0.656168	0.857719	0.694444	0.372279	0.475172	0.217865	0.216169	0.407214	0.682783	0.271069	0.579053	0.969272
NC_045757.1	3948939	3951449	-	LOC103315516	0.600218	0.90402	0.908739	0.792572	0.881834	0.270536	0.221976	0.271924	0.464796	0.306527	1.03681	0.291545	0.408905	0.625237
NC_045757.1	3953495	3955928	+	LOC100679234	0.97503	0.971517	0.8821	0.887446	0.94768	0.136302	0.333853	0.26455	0.253432	0.324366	0.679708	0.353024	0.282341	0.801925
NC_045757.1	3957091	3959386	+	LOC100680289	17.634	17.7337	8.05989	7.68398	7.10723	8.64051	7.53449	7.07739	8.62237	8.45878	10.3243	8.71196	11.7734	9.42103
NC_045757.1	3959807	3961332	+	LOC100680320	79.1045	77.5362	53.3333	47.3868	42.9864	60.6335	54.7718	50.9554	59.9265	59.8425	65.2174	61.0778	51.9824	62.4088
NC_045757.1	3961188	3964987	-	LOC100124009	25.3344	24.3862	17.5764	20.2881	17.3636	18.8	18.9764	21.8302	20.0354	17.9608	22.2685	17.9445	20.2232	18.0667
NC_045757.1	3965209	3967366	+	GstS2	0.903887	0.911961	0.712378	0.693816	0.775194	0.239562	0.35155	0.253899	0.379507	0.179319	0.832215	0.312609	0.413365	0.733138
NC_045757.1	3970410	3970884	-	LOC100124014	0	1.00503	0	0	1.20482	0	0	0.833333	0.406504	0.921659	1.40845	0	0	0.925926
NC_045757.1	3971040	3971516	+	LOC100124016	0	0	0.990099	0	4.16667	0	0	0	0	1.20482	2.08333	1.33333	0	0.699301
NC_045757.1	3972730	3976792	-	LOC103315517	1.08916	0.795756	0.980524	0.879805	0.94306	0.432135	0.302663	0.21645	0.222659	0.379507	0.80663	0.460741	0.368571	0.830314
NC_045757.1	3977011	3977440	-	LOC116416012	0.507614	1.5	0.4329	0.409836	1.68776	0.350877	0.334448	0	0	0	0.41841	0	0	1.19403
NC_045757.1	3977600	3978125	+	LOC100117327	0.819672	1.01695	0.505051	0.738916	0.682594	0.41841	0	0.423729	0	0	0.867052	1.13636	0.840336	1.49254
NC_045757.1	3981064	3981888	+	LOC100124021	1.20482	0	0	0	1.5873	0	1.05263	0	0	0	0.909091	0	0	1.16279
NC_045757.1	3983156	3983676	-	LOC116415719	0	0	0	0	0	0	0	0	0	0	0	0	0	2.38095
NC_045757.1	3983844	3984273	+	LOC100117392	0	1.49254	1.53846	2.5	0.719424	0	0	0	0	0	2.1978	1.75439	0	1.88679
NC_045757.1	3989181	3989663	-	LOC116416010	0	0	0	5.26316	0	0	0	0	0	0	0	0	0	5.55556
NC_045757.1	3989821	3990297	+	LOC116416007	0	0	1.5873	0	1.63934	1.25	0	0	0	1.33333	0	0	0	0
NC_045757.1	3993060	3995817	+	LOC100114509	1.30246	1.40506	1.82832	1.0132	0.951294	0.580271	0.896496	0.368494	0.501337	0.240302	1.12114	1.19284	1.04998	1.04384
NC_045757.1	3996356	3996832	-	LOC116416008	1.08303	1.25	1.53846	1.81269	0.469484	0	0.687285	0	0	0	1.0101	0	0.526316	1.63399
NC_045757.1	3999404	3999926	+	LOC116416005	0.826446	0.420168	0.454545	0.888889	0.383142	0.716846	0.598802	0	0	0	0.793651	0	0.429185	3.13589
NC_045757.1	4001194	4002017	-	LOC116416004	0	5.55556	0	0	0	0	0	0	0	4.54545	0	0	0	0
NC_045757.1	4004565	4005110	-	LOC100114477	5.55556	0	0	0	0	0	0	0	0	0	0	0	0	0
NC_045757.1	4007683	4008158	+	LOC116416006	1.20482	1.47059	0.819672	0	0	0	0	0	0	0	0	0	1.03093	0.952381
NC_045757.1	4008604	4017292	-	LOC100116010	10.5636	10.6408	7.53345	8.05279	8.56956	8.50372	8.77214	8.56977	10.4029	9.07784	9.34932	8.84799	7.55995	8.76009
NC_045757.1	4017296	4021192	-	LOC100115940	0.890527	0.788229	0.758935	0.958415	0.874279	0.26591	0.39733	0.409034	0.290336	0.205794	0.894743	0.229741	0.29553	0.825644
NC_045757.1	4022227	4090697	-	LOC100116130	0.994352	1.13669	0.922481	1.04042	0.986026	0.40051	0.394605	0.408793	0.415984	0.436444	0.971503	0.455802	0.451721	0.979376
NC_045757.1	4102837	4105609	+	LOC100678071	1.0079	0.753405	0.484848	0.973845	0.92264	0.258472	0.263158	0.128403	0.281568	0.250574	0.90036	0.146886	0.60686	1.00686
NC_045757.1	4107925	4124936	-	LOC100116193	0.974651	1.24571	0.744973	0.900497	1.06295	0.365447	0.490368	0.420958	0.413817	0.323848	1.02471	0.39388	0.496015	0.943589
NC_045757.1	4118488	4120452	+	LOC100116232	0.94598	0.752909	0.502633	0.823759	1.32599	0.336265	0.485549	0.243441	0.185185	0.211466	0.87241	0.304307	0.257334	1.03924
NC_045757.1	4129334	4138244	+	LOC100116303	7.74818	7.31844	4.8062	5.11277	4.30327	4.89064	4.9548	4.20811	5.04503	5.0087	6.93717	4.94436	5.86555	5.78418
NC_045757.1	4138263	4139580	-	Ndufb10	23.761	22.3247	21.0124	20.6005	11.3451	16.9421	16.5407	17.141	20.8619	16.4311	16.0827	17.5305	20.8716	17.721
NC_045757.1	4139643	4142360	+	LOC100116380	15.6612	15.7692	9.68188	10.2437	8.93424	11.8239	10.9005	11.2915	13.1191	13.4009	15.0217	12.8224	12.3036	14.5121
NC_045757.1	4142515	4146493	+	LOC100116447	32.2083	35.6371	21.7333	20.6304	18.4522	24.6914	23.4776	21.6501	26.8599	23.826	25.699	22.5581	24.419	25.3205
NC_045757.1	4146478	4148084	-	LOC100116485	39.5592	36.3187	23.1405	19.9227	17.3055	17.6656	21.6921	28.5493	31.4147	33.2835	30.5219	21.9208	28.9578	24.8276
NC_045757.1	4147665	4149336	+	LOC100116522	28.9122	29.0202	18.5733	17.1642	16.4366	15.7236	26.6501	25.0857	28.2745	27.362	28.4299	24.3048	25.077	20.1389
NC_045757.1	4149384	4152119	-	LOC100116555	11.1886	9.79098	9.66598	8.73864	7.64638	8.4216	7.19214	6.25315	7.7925	8.12379	7.02025	9.59953	8.84956	8.51735
NC_045757.1	4150810	4155680	+	LOC100116584	1.05322	0.872347	0.626834	1.23722	0.902787	0.348837	0.482172	0.366102	0.337641	0.292509	0.895105	0.432277	0.211566	0.897731
NC_045757.1	4155479	4156818	-	LOC100678352	0.893237	1.2012	0.601323	0.609756	1.03369	0.374883	0.545852	0.331538	0.386847	0.396111	1.02696	0.157646	0.254582	0.835138
NC_045757.1	4155859	4211682	+	LOC100116798	0.878585	0.884403	0.806961	0.855422	0.883482	0.310679	0.337489	0.360231	0.299551	0.295393	0.804062	0.349298	0.301998	0.88804
NC_045757.1	4157167	4158757	-	LOC100187732	0.494474	0.74893	0.696415	0.862745	0.794118	0.288018	0.381992	0.353774	0.179292	0.27414	0.816827	0.189514	0.201613	0.619035
NC_045757.1	4174367	4176508	-	LOC100678251	0.731497	0.82232	0.840894	0.991609	0.806858	0.327284	0.345921	0.280191	0.284293	0.373657	0.754025	0.306492	0.236035	0.743227
NC_045757.1	4212387	4215196	-	LOC107980527	0.607287	0.752037	0.55909	1.0669	0.941226	0.57572	0.339631	0.303738	0.287611	0.314651	1.0211	0.216763	0.353941	1.05175
NC_045757.1	4215961	4218760	-	LOC107982063	0.620476	0.938201	0.634633	0.674634	1.16354	0.324215	0.351603	0.256794	0.241421	0.23015	1.20461	0.26178	0.27595	0.906527
NC_045757.1	4219139	4220881	-	LOC103317333	0.683005	0.834658	0.624512	0.646273	0.950021	0.45977	0.307422	0.232883	0.234506	0.302916	0.817867	0.161747	0.272356	0.849022
NC_045757.1	4222232	4225046	-	LOC103317338	0.959488	0.748463	0.78286	0.607051	0.98668	0.241481	0.329412	0.447628	0.063065	0.256849	0.58548	0.225797	0.363259	0.949893
NC_045757.1	4225383	4227782	-	LOC100116980	0.584226	0.856129	0.847937	1.11622	1.06996	0.357518	0.274609	0.306044	0.304585	0.305344	0.769874	0.384355	0.238607	0.790133
NC_045757.1	4228726	4301881	+	LOC100117012	0.838732	0.833349	0.846923	0.848183	0.926539	0.314785	0.357219	0.339006	0.271141	0.326796	0.838545	0.319835	0.329138	0.837178
NC_045757.1	4302368	4308430	+	LOC100117092	34.8706	31.3127	29.2876	24.3251	17.4409	27.7019	26.821	25.0146	26.7569	24.2347	26.422	23.7189	27.0011	26.4063
NC_045757.1	4308420	4310837	-	LOC100117132	16.7249	17.937	10.1247	13.7007	8.83612	15.2648	13.0749	12.6046	9.20519	15.694	14.9592	16.6409	11.4463	14.2964
NC_045757.1	4311519	4329327	-	LOC100117166	0.806786	0.794693	0.703053	0.848647	0.874652	0.30579	0.303969	0.328249	0.318454	0.33867	0.862792	0.348979	0.366865	0.93927
NC_045757.1	4336276	4337662	-	GST-mic1	34.984	35.9396	24.2556	22.5196	16.2034	27.1701	25.6289	21.4916	22.1216	20.6266	29.4215	20.1932	22.1504	21.7737
NC_045757.1	4338556	4347712	+	LOC100115859	0.956153	0.825372	0.687188	1.10917	0.939859	0.291449	0.315363	0.283712	0.279958	0.266101	0.861758	0.323012	0.318544	0.839883
NC_045757.1	4348093	4350664	-	Gstcd	30.4972	32.3861	19.8669	17.3913	16.8708	22.8643	25.3551	19.5444	22.9846	23.2916	25.7613	19.107	19.6677	21.9259
NC_045757.1	4348093	4350664	-	Jtb	30.4972	32.3861	19.8669	17.3913	16.8708	22.8643	25.3551	19.5444	22.9846	23.2916	25.7613	19.107	19.6677	21.9259
NC_045757.1	4348093	4350664	-	Gstcd	30.4972	32.3861	19.8669	17.3913	16.8708	22.8643	25.3551	19.5444	22.9846	23.2916	25.7613	19.107	19.6677	21.9259
NC_045757.1	4348093	4350664	-	Jtb	30.4972	32.3861	19.8669	17.3913	16.8708	22.8643	25.3551	19.5444	22.9846	23.2916	25.7613	19.107	19.6677	21.9259
NC_045757.1	4351235	4371549	-	LOC100117280	0.924418	0.944802	0.88977	0.819463	1.07343	0.319639	0.366451	0.28586	0.294025	0.362895	0.866213	0.319319	0.300278	0.867064
NC_045757.1	4373378	4375955	+	LOC100117322	24.2544	23.8446	12.4949	11.9028	9.39881	13.6211	12.3786	14.7406	11.7712	14.5997	12.5645	14.6829	13.5961	14.1026
NC_045757.1	4376029	4571978	-	LOC100117357	0.808941	0.8805	0.789705	0.903207	0.901336	0.323679	0.315725	0.317728	0.308735	0.311773	0.827524	0.323371	0.326355	0.884743
NC_045757.1	4385113	4385814	+	LOC103317293	0.731835	0.766703	0.95511	0.529723	1.49432	0.265252	0.489168	0.244499	0.236967	0.402685	0.594354	0.738552	0.344353	0.622172
NC_045757.1	4486830	4495366	+	LOC107981069	0.893074	0.815174	0.71358	0.876206	0.796187	0.30581	0.319332	0.302385	0.337025	0.292351	0.88723	0.305899	0.296354	0.876243
NC_045757.1	4582606	4588481	+	LOC100679301	0.709677	0.931606	0.617653	0.831296	0.786203	0.380807	0.464207	0.124185	0.305375	0.238871	0.893228	0.242424	0.186916	0.986114
NC_045757.1	4596736	4599017	+	LOC100117466	0.851144	0.956633	0.786394	0.77331	0.940319	0.168512	0.244449	0.427735	0.340357	0.349522	0.716974	0.21561	0.212191	1.08816
NC_045757.1	4599932	4602916	+	LOC103317300	0.754846	0.771076	0.623954	0.99776	0.693937	0.45327	0.358423	0.239234	0.164015	0.302276	0.916346	0.434268	0.15873	0.942793
NC_045757.1	4602820	4604784	+	LOC116415953	1.06967	0.649116	0.626067	1.05406	0.93985	0.0869943	0.288496	0.137979	0.251335	0.322061	0.77243	0.268727	0.0700771	1.03642
NC_045757.1	4605106	4607086	+	LOC100117586	0.974536	1.27315	0.817528	0.83042	0.973418	0.417973	0.466299	0.401606	0.302115	0.337205	0.834621	0.424729	0.329761	0.663717
NC_045757.1	4607159	4609649	+	LOC100117631	1.12272	1.01659	0.720115	0.828213	1.0139	0.172891	0.212443	0.383289	0.277393	0.232221	0.7327	0.408618	0.313972	1.03854
NC_045757.1	4611484	4612499	+	LOC116738519	0.955149	1.07896	0.97561	0.750577	1.11111	0.249066	0.37296	0.499688	0.186306	0.180099	1.0293	0.280636	0.345026	0.82358
NC_045757.1	4612539	4614103	+	LOC100117670	0.804894	1.01892	0.916921	1.0133	1.38249	0.401606	0.500835	0.485981	0.306279	0.333087	0.844357	0.346741	0.483425	0.65312
NC_045757.1	4613901	4615868	+	LOC107980532	0.757054	0.779221	0.667965	0.753941	1.06406	0.189155	0.434243	0.252525	0.286328	0.222883	0.782341	0.293427	0.211416	0.746775
NC_045757.1	4616670	4618681	+	LOC100117787	1.18824	0.932957	0.848256	1.10963	0.800346	0.366684	0.332305	0.220318	0.373677	0.363306	0.933689	0.331813	0.236356	0.852995
NC_045757.1	4619084	4623262	+	LOC100117865	0.92219	0.732519	0.652529	0.798487	0.862588	0.385109	0.240858	0.485685	0.372184	0.24696	0.825653	0.239636	0.395942	0.92885
NC_045757.1	4623825	4626348	+	LOC100117906	0.664011	0.750075	0.826972	0.92397	0.746077	0.515324	0.4329	0.28626	0.517197	0.34255	0.838432	0.267809	0.567164	0.833333
NC_045757.1	4626442	4629482	+	LOC103317365	0.966283	0.574967	0.749625	0.835301	0.878945	0.349301	0.449307	0.437743	0.324412	0.227273	0.640025	0.217486	0.401691	0.931232
NC_045757.1	4629746	4634134	+	LOC100117942	0.887282	0.663001	0.775194	0.772979	0.905828	0.259533	0.334743	0.44891	0.159977	0.311424	1.21935	0.350263	0.291745	1.09707
NC_045757.1	4632632	4695929	-	LOC100117977	1.60113	1.62266	1.41448	1.42169	1.33273	0.999584	1.00556	0.925053	1.01588	0.892959	1.56927	0.970373	0.920808	1.58002
NC_045757.1	4695256	4719505	+	LOC103317310	2.34079	2.29335	1.69513	1.78241	1.71921	1.66515	1.46636	1.66457	1.74099	1.48979	2.32836	1.22477	1.53501	2.00339
NC_045757.1	4696224	4697975	-	LOC100114382	21.119	20.4257	12.9851	16.0275	11.3735	19.7719	16.8648	18.1568	21.5334	17.6941	22.6667	13.7831	17.8222	16.2562
NC_045757.1	4705084	4760849	-	Fru	2.80351	2.44394	2.06722	2.35936	1.97451	1.7931	1.75248	1.63554	1.87334	1.7249	2.53006	1.82443	1.74212	2.38592
NC_045757.1	4710614	4767826	-	Nvu1-fru	2.72387	2.35539	1.99721	2.26125	1.89447	1.71853	1.66255	1.55284	1.80165	1.66427	2.42077	1.74957	1.66878	2.28748
NC_045757.1	4766126	4767820	-	Nvu1	1.12486	0.519481	0.866943	0.400891	1.27291	0.326975	0.149402	0.240529	0.43592	0.466563	1.00402	0.319319	0.565682	1.03792
NC_045757.1	4771963	4774046	+	LOC103317311	0.874891	0.365408	1.13758	0.641026	0.876827	0.468262	0.424929	0.477555	0.4456	0.540541	0.631579	0.249501	0.25113	0.684932
NC_045757.1	4774318	4775878	-	LOC100678400	0.939335	0.72161	0.796813	0.78534	0.755167	0.0953743	0.401405	0.304569	0.234834	0.334821	0.722543	0.482703	0.174419	0.777001
NC_045757.1	4778844	4781108	-	LOC116415969	0.881954	0.733496	0.476515	0.904799	0.833635	0.309023	0.305144	0.317316	0.521804	0.43256	0.969368	0.37843	0.381033	0.698324
NC_045757.1	4783023	4784753	-	LOC107982209	1.38686	1.27532	0.495663	0.545124	1.81347	0.0867303	0.63745	0.3003	0.633803	0.24077	0.702165	0.220994	0.195312	1.00575
NC_045757.1	4786366	4788874	-	LOC100118159	0.769513	0.57294	0.923432	0.837521	0.934916	0.212993	0.306748	0.584454	0.476889	0.418799	0.903614	0.36157	0.377537	1.12045
NC_045757.1	4788983	4790913	-	LOC107980538	0.73141	0.868726	0.868961	0.911162	0.860215	0.253165	0.513347	0.291829	0.388937	0.309872	0.831025	0.249875	0.496838	0.779647
NC_045757.1	4791099	4793121	-	LOC107980534	0.615385	0.702923	0.700673	0.645161	1.45648	0.376412	0.243013	0.360639	0.548697	0.331248	0.874352	0.211685	0.316832	0.950337
NC_045757.1	4797832	4800769	-	LOC100118039	0.94804	0.775047	0.771553	1.01183	0.762952	0.437385	0.431965	0.326869	0.342642	0.35503	0.960566	0.503681	0.454264	0.89717
NC_045757.1	4808054	4808172	+	LOC116416044	1.10497	0.883002	0.845666	0.952381	0.872093	0.573066	0	0.218818	0.902935	0.700935	1.58311	0.321543	0	1.30597
NC_045757.1	4819979	5011379	+	LOC100678249	1.01963	1.13777	0.873601	0.984452	0.931989	0.399352	0.404542	0.39039	0.389669	0.395395	0.926757	0.378632	0.425641	0.984861
NC_045757.1	4821783	4869067	-	LOC103317308	0.895622	0.98456	0.825203	0.958418	0.857246	0.359384	0.330926	0.334471	0.316587	0.368527	0.936206	0.331183	0.379476	0.992454
NC_045757.1	4831522	4831640	-	LOC116416049	0.31746	0.884956	0.578035	1.17302	1.33333	0.793651	0.392157	0	0	0.625	0.890869	0.390625	0.271003	1.49813
NC_045757.1	4833278	4833396	+	LOC116416050	0.496278	1.5	1.05448	0.575816	0.928074	0.268817	0.263852	0	1.0989	1.07759	0.364963	0	1.05263	0.842105
NC_045757.1	4838133	4838251	+	LOC116416051	0.724638	0.487805	1.45278	1.19522	0	0.4	0.460829	0.696864	0	0	0.744879	0	0	0.847458
NC_045757.1	4841621	4841739	+	LOC116416034	1.83066	1.70455	0.327869	2.23714	0.516796	0	0.515464	0.251256	0.194175	0.443459	1.78971	0.227273	0.31348	0.886918
NC_045757.1	4844522	4844640	-	LOC116416035	0.567108	0.223214	1.06572	0.683371	1.37615	0.390625	0.260417	0.45977	0.269542	1.23762	0.561798	0.285714	0.634921	1.21457
NC_045757.1	4846068	4846186	+	LOC116416036	0.211864	0.696864	1.30208	1.24688	0.970874	2.69461	0	0.793651	0.2849	0.458716	0.729927	0.296736	0.298507	2.52809
NC_045757.1	4857074	4858762	-	LOC116415952	0.975359	1.28777	1.02373	1.26984	0.882353	0.311139	0.239234	0.362845	0.369783	0.240385	1.23967	0.111421	0.277316	0.958144
NC_045757.1	4857345	4857417	-	TRNAK-CUU	0	0	0.666667	3.66492	0	0	0	0	0.847458	0	2.1978	0.724638	0	0.568182
NC_045757.1	4857794	4857866	-	TRNAK-CUU	0.757576	3.4965	1.2931	0.636943	0	0	0.763359	0.952381	0	0	1.63043	0	0	0
NC_045757.1	4860231	4860303	-	TRNAK-CUU	0.485437	0.584795	0.793651	0.673401	0.641026	0.8	0.487805	0	0	0	1.39373	0	0.78125	0.632911
NC_045757.1	4864351	4864422	-	TRNAD-GUC	0.456621	0	0.790514	0.505051	1.63934	0	0	0	0	1.28205	0	1.2987	0	1.75439
NC_045757.1	4873384	4873455	-	TRNAD-GUC	0.617284	0.588235	0.760456	0.568182	0.704225	0	0.892857	0	0	1.5873	0.561798	0	0.490196	0.60241
NC_045757.1	4873527	4873598	-	TRNAD-GUC	0.598802	1.25	0	2.27273	0	0	0	0	0.558659	0	2.53165	0	0	0.684932
NC_045757.1	4873780	4873851	-	TRNAD-GUC	2.63158	0.613497	1.40845	0	0	0	0.854701	0	0	0	1.66667	0	0.740741	1.33333
NC_045757.1	4875256	4875374	+	LOC116416046	0.826446	3.04878	0.852878	1.2987	0.769231	0.27933	0.30581	0.534759	0.490196	0	0.492611	0.35461	0.294118	0.643087
NC_045757.1	4877794	4877864	-	TRNAG-GCC	0.849858	0.651466	0.874636	0.310559	0.8	0	0.364963	0.711744	0	0.75188	1.52439	0.337838	0.881057	1.40845
NC_045757.1	4895814	4900006	+	LOC100678309	1.15798	0.932467	1.01406	1.00865	0.953516	0.207828	0.490381	0.151976	0.369783	0.320924	0.857347	0.197498	0.281162	0.798458
NC_045757.1	4902645	4902763	-	LOC116416047	0.892857	0.337838	0.550964	0.963855	1.08401	0.842697	0.657895	0.552486	0.236407	0.46729	0.847458	0.318471	0.729927	0.925926
NC_045757.1	4906062	4906180	+	LOC116416045	1.69492	0.857143	0.453858	2.50696	1.53846	0.333333	0.292398	0.52356	0.26738	0	0.777202	1.15274	0.920245	0.660793
NC_045757.1	4912271	4912389	+	LOC116416037	1.10497	0.362319	1.06952	0.959233	0.810811	0.456621	0	1.34228	0	0.636943	0.2457	0	0.766284	0.961538
NC_045757.1	4913525	4913643	+	LOC116416038	0.561798	1.45455	0.882353	1.04987	1.53453	0.515464	0.285714	0.294118	0	0.250627	0.399202	0.597015	0.239808	0.34965
NC_045757.1	4916126	4916244	+	LOC116416048	1.30208	0.675676	0.39604	0.829876	0.719424	0	0.543478	0.220751	0.255754	0.480769	1.30841	0.319489	0	0.201207
NC_045757.1	4917110	4917650	-	LOC116415951	0.41841	0.604839	0.397614	1.10132	0.851064	0	0	0.531915	0.193798	0.719424	0.954198	0.250627	0	0.862069
NC_045757.1	4922059	4922177	+	LOC116416039	0.457666	0.58997	1.49254	0.598802	0.864553	0	0	0.429185	0.242131	0	0.767754	0.292398	0	0
NC_045757.1	4923592	4923710	-	LOC116416040	0.309598	0.970874	0.464037	0	1.43369	0.320513	1.0101	0	0	0	0.674157	0	0.4329	2.01794
NC_045757.1	4929395	4929513	-	LOC116416041	0.338983	1.44092	0.229885	0.928074	1.21951	0	0	0.274725	0	0	1.35135	0.301205	0	0
NC_045757.1	4930734	4930852	+	LOC116416033	0.251256	0.772201	1.33333	0.308642	1.55844	0.298507	0.275482	0	0.338983	0	0.666667	0.3367	0.83682	1.36519
NC_045757.1	4931813	4931931	+	LOC116416042	1.15207	1.2945	1.04167	0.873362	1.8797	0	0	0.278552	0	0.898876	1.45833	0	0.321543	0.515464
NC_045757.1	4934045	4934163	+	LOC116416043	1.23967	1.40449	1.28676	0.625	0.302115	0	0	0.30303	0.571429	0	1.81269	0	0.311526	1.57658
NC_045757.1	4941722	5002453	-	LOC103317309	0.852198	0.91645	0.786505	0.907783	0.84668	0.316305	0.306055	0.297944	0.282306	0.293712	0.804993	0.29912	0.297071	0.934009
NC_045757.1	5011666	5014383	-	LOC100117740	13.3394	15.6627	9.12698	8.34519	8.81527	9.70874	9.78887	9.99225	12.0792	12.0301	11.1747	12.604	9.3732	10.9297
NC_045757.1	5014636	5017786	-	LOC100117700	39.3137	38.3459	16.4402	15.0382	12.0959	17.5915	17.4067	14.3868	18.9169	16.8129	20.4173	16.7387	21.0145	20.4655
NC_045757.1	5018238	5020092	+	LOC103317307	17.0912	18.8119	9.98594	7.17423	8.14901	7.33427	7.26764	3.39921	8.88078	8.42171	9.55383	4.1411	5.89681	8.62485
NC_045757.1	5020106	5025295	-	Y-x1b	6.67784	6.73598	3.57187	2.76454	2.2755	2.50836	2.09909	1.8821	2.36258	2.38865	3.33632	1.86739	2.53324	3.59199
NC_045757.1	5020555	5022438	+	LOC116738534	26.3084	25.9494	10.1217	7.41895	6.38298	9.65569	8.89058	7.49774	9.59803	10.1562	12.7179	7.109	11.9707	14.2136
NC_045757.1	5046897	5075741	-	LOC100678021	0.800236	0.889792	0.784829	1.04134	0.94917	0.372349	0.381884	0.352771	0.335464	0.397873	0.875863	0.360066	0.361694	0.933636
NC_045757.1	5071196	5081232	+	LOC100117499	5.43561	5.83312	4.48982	4.52294	3.41598	4.56642	3.74917	3.7297	4.09406	3.61387	4.43458	2.94676	3.97158	4.1816
NC_045757.1	5081568	5105098	-	LOC100117454	0.941762	0.799431	0.809331	0.917245	0.941558	0.344607	0.379267	0.31582	0.330018	0.370695	0.821258	0.288128	0.366018	0.923719
NC_045757.1	5108669	5113860	+	LOC100117410	0.812849	0.783133	0.728426	0.806305	1.04539	0.373624	0.338806	0.220814	0.239234	0.495744	0.767783	0.25989	0.207211	0.924735
NC_045757.1	5113124	5114644	-	LOC103317304	0.590319	0.647948	0.962696	0.646298	0.807217	0.407886	0.232992	0.414938	0.0582072	0.197726	0.437876	0.509338	0.219901	0.56872
NC_045757.1	5115670	5120189	+	LOC100677896	0.823649	0.850487	0.918428	0.705668	0.798016	0.311769	0.262771	0.233675	0.341031	0.317839	0.837941	0.239476	0.521402	1.09475
NC_045757.1	5120414	5127380	+	LOC100114345	9.70588	9.58711	7.20466	6.83984	5.95238	6.89418	6.6989	6.90029	6.96058	7.30366	8.22283	7.66457	7.60028	7.66304
NC_045757.1	5130912	5133675	+	LOC100680538	0.705787	1.22147	0.98883	0.843585	0.677618	0.627376	0.327332	0.38228	0.247239	0.503416	0.720669	0.426109	0.303819	1.0211
NC_045757.1	5134837	5143877	-	LOC116415976	0.757621	0.899597	0.851086	0.892495	0.898169	0.264853	0.259113	0.376819	0.395658	0.297245	0.748767	0.281709	0.373784	0.739393
NC_045757.1	5145421	5145982	-	LOC100680509	1.2512	0.486381	0.612245	1.06724	0.897666	0.461361	0.591216	0.262467	0	0.415628	0.734214	0.563063	0.516129	0.429185
NC_045757.1	5150172	5152714	-	LOC100117268	32.4014	31.2925	19.9312	19.3923	18.2648	22.9008	19.9192	31.738	23.5018	24.8212	28.3725	22.0478	23.2737	26.5903
NC_045757.1	5156838	5194623	+	LOC100117192	0.873882	0.847057	0.817449	0.88669	0.906308	0.383068	0.370522	0.351511	0.294172	0.332603	0.892464	0.280051	0.353449	0.868021
NC_045757.1	5195547	5196479	-	hmm203054	0.506879	0.840336	0.623701	0.828313	1.27628	0.234742	0.498339	0.207254	0.288809	0.37843	1.16077	0	0.514139	0.915332
NC_045757.1	5197941	5199143	-	LOC100114288	39.3617	36.8852	27.7011	21.0593	13.8562	23.3494	28.343	30.6329	29.1774	21.2042	24.2424	25.2252	23.7814	22.7437
NC_045757.1	5199248	5204882	-	LOC100117083	21.4776	24.8471	12.9379	14.7707	10.8057	15.7248	16.7899	13.8386	17.4545	15.6959	16.3306	15.1266	15.0298	16.4212
NC_045757.1	5204096	5206998	+	LOC100117045	11.8409	15.1309	9.92987	7.05244	5.0813	6.81572	6.92356	7.64107	8.27851	8.78156	10.5364	6.72372	8.66142	8.60572
NC_045757.1	5207117	5210419	+	LOC100117001	33.5882	38.5155	22.1672	23.0252	18.8703	24.2718	27.5715	27.3585	29.7094	25.4172	24.7783	25.5521	26.0066	27.7416
NC_045757.1	5210142	5214630	-	LOC100116966	14.0032	16.0443	12.3411	9.19139	9.83093	11.6822	9.86597	10.1386	10.0809	11.2276	12.8723	11.2587	11.367	13.8006
NC_045757.1	5214702	5216389	+	LOC100116926	0.95679	0.785112	0.853789	0.840336	1.23812	0.213371	0.290851	0.487126	0.334448	0.263852	0.791937	0.267469	0.141044	1.24503
NC_045757.1	5216501	5222392	+	LOC100114254	4.43854	4.57509	2.78299	2.65938	2.50597	2.82543	2.25375	1.93938	3.13721	2.35701	3.1385	2.97214	3.23741	3.84568
NC_045757.1	5218575	5220096	-	LOC100680266	0.833044	0.672091	0.753466	0.773109	0.951949	0.403587	0.231374	0.277998	0.205832	0.250705	1.07165	0.254885	0.539084	1.10742
NC_045757.1	5221891	5228488	-	LOC100116884	0.860366	1.11704	0.732122	0.857206	0.89581	0.371306	0.258356	0.339339	0.518964	0.301659	0.847135	0.40645	0.387041	0.927755
NC_045757.1	5231179	5239941	+	LOC100116855	0.880829	0.952203	0.818783	0.875085	0.796743	0.327204	0.272056	0.273262	0.317974	0.376304	0.806452	0.315304	0.350792	0.856262
NC_045757.1	5242313	5245918	+	LOC100116826	0.983946	0.877926	0.725402	0.85761	0.660334	0.269179	0.404669	0.35155	0.223936	0.309249	0.852694	0.277521	0.202341	1.22775
NC_045757.1	5246746	5248623	+	LOC100116763	0.615157	0.784896	0.77325	1.11867	0.655022	0.300375	0.4001	0.485714	0.435936	0.16214	0.984764	0.556227	0.306893	0.83861
NC_045757.1	5250398	5263365	-	LOC100116726	2.95232	3.13654	2.35864	2.19925	2.21089	2.0341	2.48221	2.00927	2.32623	1.7266	2.72404	1.83462	2.31592	2.68345
NC_045757.1	5263328	5264855	+	LOC100114213	32.9787	33.3738	21.0762	20.7434	15.4731	20.8955	27.4959	20.5217	24.2647	24.4713	23.9865	19.6101	21.9059	21.179
NC_045757.1	5265070	5386615	+	LOC100116683	0.872568	0.834505	0.778278	0.907988	0.898114	0.342925	0.308511	0.30565	0.285093	0.337265	0.876172	0.303648	0.333915	0.902138
NC_045757.1	5389959	5391941	+	LOC107982031	0.789344	0.860534	0.748387	1.31611	0.803973	0.246914	0.367647	0.27339	0.155902	0.147023	0.87001	0.20933	0.312012	0.937571
NC_045757.1	5392051	5393437	+	LOC103317314	1.10335	0.693481	0.823045	0.941282	1.00766	0.39548	0.0948767	0.535396	0.312256	0.337512	1.02161	0.293399	0.505817	0.972927
NC_045757.1	5394185	5396023	+	LOC107982018	0.833601	0.685871	0.653391	0.949885	0.800256	0.165975	0.35447	0.443191	0.244413	0.446999	0.760456	0.45045	0.173085	0.787861
NC_045757.1	5396137	5400864	+	LOC107982029	0.840057	0.629268	0.80094	0.931798	0.984277	0.309187	0.330745	0.300172	0.307692	0.23304	0.814815	0.345274	0.405878	0.786959
NC_045757.1	5400941	5402913	+	LOC100116473	0.778443	0.922819	0.647848	0.996402	0.816697	0.420463	0.276668	0.597411	0.222222	0.237389	0.634101	0.316857	0.342231	0.884285
NC_045757.1	5402976	5404860	+	LOC103317313	0.881433	0.786687	0.865438	0.949539	1.00114	0.289495	0.244073	0.306396	0.593472	0.189394	0.651303	0.271003	0.329188	1.30215
NC_045757.1	5406069	5408362	+	LOC103317312	0.844261	0.869887	0.90978	0.717103	0.822397	0.259853	0.403769	0.419287	0.184193	0.281737	0.997426	0.328812	0.294241	1.12699
NC_045757.1	5425764	5427731	-	Pka-C1	83.1683	85.1289	66.4179	70.1382	63.5802	74.8773	74.7752	74.3831	76.0684	76.1058	74.0828	72.4074	75.814	73.6613
NC_045757.1	5437588	5442656	+	LOC100116369	0.973593	0.912973	0.782599	0.91571	0.948889	0.468796	0.484756	0.402588	0.360801	0.25753	0.990894	0.357285	0.322537	0.984276
NC_045757.1	5442925	5444895	+	LOC100116333	0.692361	0.757878	0.816327	0.747986	1.01622	0.309009	0.508367	0.577265	0.385386	0.423878	1.00692	0.70269	0.228548	1.01442
NC_045757.1	5444957	5447862	+	LOC100114169	16.2869	20.1297	14.8289	13.8072	11.3453	13.8584	13.6082	13.2	17.0688	12.0694	12.8785	11.1715	15.1152	13.2774
NC_045757.1	5448051	5463716	-	LOC100116294	3.12513	3.07616	2.95155	2.83512	2.3374	2.33887	2.42004	2.01466	2.01463	1.93496	2.88962	2.69428	2.49535	2.76818
NC_045757.1	5464479	5465852	+	LOC103316998	18.2001	28.1603	20.3526	19.0155	15.2729	25.9795	19.5389	21.0027	22.6465	19.3564	22.0519	16.0194	20.8309	16.9054
NC_045757.1	5466067	5473037	-	LOC100116220	11.5516	10.437	6.87971	5.71169	5.47743	5.1317	7.12773	6.85384	6.95278	7.05657	9.06931	7.1666	7.78324	6.82376
NC_045757.1	5473060	5482077	+	LOC100116184	5.11379	5.26418	3.604	3.72196	3.22484	3.8698	5.09065	5.23064	4.15943	4.77693	6.09025	3.4018	4.01286	4.51089
NC_045757.1	5482440	5488727	-	LOC100116153	4.17618	4.82695	1.90756	1.95817	2.01172	2.26523	1.39432	2.26264	1.65941	1.82875	2.29272	2.22222	2.01997	2.61896
NC_045757.1	5488293	5490446	+	LOC100116117	19.0879	19.6101	14.9031	11.0929	10.5926	12.7493	9.91824	11.3065	15.1906	14.1999	13.7931	14.5345	17.0713	14.3278
NC_045757.1	5490929	5493815	+	LOC100116078	74.7619	74.5536	45.0683	41.4815	39.2405	54.4776	52.3256	50.3289	56.7718	55.0239	58.1784	54.5946	60.6684	58.9286
NC_045757.1	5494307	5497095	+	LOC100678810	1.15607	1.15777	0.73149	0.980392	0.805312	0.261552	0.444761	0.399441	0.437784	0.253721	0.879343	0.366151	0.377024	1.04405
NC_045757.1	5497211	5528509	+	LOC100115967	0.835225	0.80109	0.824115	0.866615	0.93222	0.370988	0.299012	0.330922	0.303328	0.296054	0.816363	0.395014	0.368418	0.926077
NC_045757.1	5511410	5511529	+	TRNAL-CAA	0	1.19048	0.537634	0.621118	0	0	0	0	0	0	2.29885	0	0.636943	1.11111
NC_045757.1	5527095	5531200	-	LOC100678770	0.75959	0.74331	0.892051	0.868694	0.9092	0.406219	0.193718	0.394533	0.327301	0.250896	0.718981	0.296256	0.246561	0.894093
NC_045757.1	5531320	5536221	-	LOC100115887	0.892256	0.741473	0.829097	1.21087	0.768929	0.369582	0.330813	0.315971	0.24659	0.309843	0.853464	0.25436	0.396704	0.83894
NC_045757.1	5538164	5540488	+	LOC107980803	0.716772	1.01959	0.995552	0.774851	0.956556	0.1997	0.42008	0.38743	0.256717	0.477008	0.989583	0.41019	0.305561	0.831601
NC_045757.1	5540592	5544306	+	LOC100115809	0.805538	0.709128	0.834763	0.920317	0.855432	0.319915	0.275265	0.381056	0.258037	0.276243	0.763851	0.573486	0.367907	1.16474
NC_045757.1	5544292	5547677	-	LOC100115768	9.80622	12.4357	6.61841	6.87554	5.74713	7.64222	7.87827	5.87698	7.26244	7.3473	6.36098	6.39386	6.89435	7.23667
NC_045757.1	5547989	5552937	+	LOC100115731	5.48853	6.63419	3.10881	2.60594	1.89903	2.57393	2.28381	1.87676	3.22789	2.7283	2.8679	2.45205	1.39752	4.14176
NC_045757.1	5552922	5554479	-	LOC100115683	8.27957	7.19523	2.78261	5.12951	3.89372	4.22812	7.5172	6.6714	7.65573	5.89116	7.19549	6.14806	6.14213	6.75287
NC_045757.1	5554482	5562370	+	LOC100115640	5.45906	5.51508	4.56386	3.46634	4.74863	4.4032	4.70072	4.11523	5.20541	4.59193	5.38696	4.73179	4.1158	5.09713
NC_045757.1	5562528	5565321	+	LOC100679622	63.2691	67.0623	36.8006	33.863	38.0316	49.7303	46.4206	54.0541	53.5537	53.9683	55.5085	44.898	61.0778	49.9508
NC_045757.1	5565114	5569103	-	LOC103317299	12.3288	11.8502	6.66776	7.96601	6.31121	9.80069	8.5433	8.99535	9.46779	10.0274	11.2727	8.17927	8.27462	9.89457
NC_045757.1	5569221	5575343	-	LOC116416021	0.748379	0.941341	0.773304	0.987755	0.687029	0.33463	0.260711	0.30324	0.311504	0.29973	0.864344	0.301937	0.273458	0.968992
NC_045757.1	5573069	5601819	+	LOC100679554	3.32591	3.27929	2.56927	2.62497	2.34441	2.84042	2.32723	2.15202	2.33908	2.54117	2.94947	2.26883	2.42411	3.13905
NC_045757.1	5576285	5583506	-	LOC100115380	9.04423	8.78879	6.78783	6.37715	6.33166	9.07353	6.96906	6.55985	7.64326	7.99785	7.95917	7.11153	7.5653	8.47083
NC_045757.1	5587330	5588112	-	LOC107982222	0.809061	1.04862	0.746826	1.09244	1.56636	0.219539	0.201816	0.909918	0.258065	0.315209	0.837139	0.187266	0.424088	0.664697
NC_045757.1	5588625	5589201	-	LOC100114061	0.873362	0.990099	1.86441	0.94518	1.79533	0	0	0.641026	0.337268	0.464396	1.01266	0.465116	0.496278	0.804829
NC_045757.1	5589193	5593615	+	LOC100114096	0.900335	0.799452	0.734024	1.3089	1.21354	0.357942	0.533592	0.135245	0.206923	0.320256	0.830718	0.278622	0.231125	0.81091
NC_045757.1	5590763	5592944	-	LOC100114134	0.877543	0.91135	1.05309	1.39949	1.14099	0.436872	0.762332	0.0968054	0.245787	0.322696	0.810221	0.327103	0.258933	0.883152
NC_045757.1	5594206	5595021	-	LOC100678670	0.849515	0.582666	0.795756	0.924784	0.847009	0.384615	0.296296	0.215517	0.215401	0.202703	0.962696	0.405844	0.404858	0.887574
NC_045757.1	5595724	5596441	-	LOC100678638	0.684346	0.377644	0.699301	0.729335	0.693481	0.292969	0.508906	0.5	0.33557	0.396825	1.04167	0.356506	0.0851064	0.747065
NC_045757.1	5598922	5601585	-	Or229	0.933748	0.75707	0.858537	0.748239	0.944644	0.385109	0.338718	0.374332	0.343315	0.316518	0.746667	0.446009	0.377264	0.998152
NC_045757.1	5606282	5607796	-	Or227	1.0829	0.846702	0.849515	1.2257	0.551833	0.460123	0.348297	0.361337	0.234558	0.370096	0.919053	0.186654	0.254669	0.693684
NC_045757.1	5607739	5608654	+	LOC116415981	0.546448	1.44728	0.436409	0.601604	0.672269	0.148038	0.140845	0.532725	0.357654	0.273075	0.777706	0.475059	0.475813	0.592066
NC_045757.1	5608305	5628633	-	LOC100114954	0.793808	0.874504	0.738016	0.847805	0.85218	0.330442	0.326537	0.365038	0.254627	0.309668	0.791416	0.325516	0.327578	0.939697
NC_045757.1	5630251	5634166	+	LOC100678565	25.4177	23.8163	10.3788	12.5	13.0339	13.1687	14.6558	12.3352	15.8484	16.1863	14.9552	16.0663	13.9211	15.3456
NC_045757.1	5635478	5636979	+	LOC100114829	31.2537	31.0992	18.2133	17.8258	15.0709	17.6511	20.7721	18.5214	21.6173	16.6855	24.5178	17.7625	22.9635	20
NC_045757.1	5636909	5638406	-	Y-x1c	0.84717	0.926956	1.30435	1.51829	1.23771	0.586625	0.340522	0.539499	0.311968	0.438048	1.36469	1.39498	0.468165	1.2504
NC_045757.1	5642242	5668768	+	LOC100114753	0.806255	0.87563	0.818683	0.797151	0.995212	0.289257	0.317376	0.327191	0.294374	0.310523	0.881788	0.304362	0.322349	0.900626
NC_045757.1	5668677	5674230	-	LOC103317295	0.980046	0.828098	0.981329	0.966569	0.855497	0.347551	0.315333	0.263562	0.362587	0.250453	1.03989	0.305783	0.303885	0.906492
NC_045757.1	5672237	5672329	-	TRNAI-UAU	1.54639	0.947867	0.913242	1.04712	0.609756	0.595238	0.621118	0	1.51515	0.540541	1.1236	0.564972	0.621118	2.31214
NC_045757.1	5673519	5673610	-	TRNAI-UAU	2.13904	1.75439	0.546448	0.97561	0	0.595238	0.4	0	0	0.381679	0	0	0.423729	0.851064
NC_045757.1	5674245	5680846	+	LOC100114713	6.47302	7.66117	5.33563	5.37751	4.44827	5.94194	5.78821	6.00974	5.62682	5.44409	6.56777	5.01423	5.34795	6.9618
NC_045757.1	5681153	5701013	-	LOC100114675	2.48798	2.77124	2.32215	2.12823	2.12304	1.972	1.47677	1.66994	1.65622	1.79117	2.1164	1.84701	1.80955	2.58238
NC_045757.1	5688566	5691518	+	LOC107982204	0.781596	0.956768	0.569842	0.807189	1.11668	0.410218	0.203779	0.20897	0.250766	0.334855	0.822172	0.359066	0.170685	0.922536
NC_045757.1	5701526	5704569	-	LOC100678528	0.631912	0.782779	0.611247	0.877193	0.820152	0.456026	0.45425	0.627451	0.208659	0.138408	0.735294	0.127065	0.262467	0.897308
NC_045757.1	5714907	5717177	+	LOC116415979	0.736455	0.635471	0.443459	0.762829	0.543478	0.242326	0.440205	0.176523	0.446429	0.398142	0.799574	0.209205	0.330688	0.647249
NC_045757.1	5719763	5721198	-	LOC116415993	0.677679	1.42219	1.07047	1.13327	1.001	0.102197	0.332068	0.143747	0.320513	0.360577	0.892857	0.37296	0.59108	0.731332
NC_045757.1	5743269	5746206	-	LOC116415994	0.776425	0.994475	0.711603	0.954198	0.670047	0.259123	0.23465	0.378151	0.242994	0.118577	0.850662	0.295546	0.392756	0.631427
NC_045757.1	5746189	5749008	-	LOC116415974	0.899709	0.849363	0.663391	0.660429	0.925212	0.321543	0.394144	0.304363	0.203252	0.217391	0.768362	0.378993	0.311174	0.976063
NC_045757.1	5749098	5753385	-	LOC103317663	0.788813	0.897308	0.733407	1.08605	0.935279	0.496073	0.372362	0.287494	0.23761	0.595238	0.664673	0.401929	0.483271	1.09569
NC_045757.1	5754836	5755387	-	LOC107980616	1.02041	0	1.49893	0.481928	0.347222	0.286533	0	0	0.25641	0	0.672646	0	0.322581	0.763359
NC_045757.1	5758187	5761077	-	LOC100678853	0.686922	0.767202	0.702703	0.979021	1.06549	0.501327	0.426569	0.2118	0.141945	0.337743	0.655817	0.147754	0.228115	0.786547
NC_045757.1	5761728	5766170	-	LOC100677819	7.01347	7.66819	5.60666	4.66459	4.79433	5.32456	4.61858	6.44391	6.34666	6.91466	5.90856	5.85262	4.87251	5.9044
NC_045757.1	5775279	5777696	-	LOC116416026	0.641026	0	0.80429	0.675676	1.5625	0.352113	0	0	0.44843	0.358423	0.907029	0	0	1.1583
NC_045757.1	5786075	5789887	+	LOC116415995	0.769231	1.93548	2.02703	0	1.31234	0	0.404858	0	0	0.353357	0	0.285714	0	1.84615
NC_045757.1	5800049	5800993	+	LOC116415996	0.371747	1.01237	0.894855	0.907912	0.924214	0.142857	0.784314	0	0.407056	0.448934	1.01138	0.431655	0.827586	0.493218
NC_045757.1	5806679	5807794	+	LOC103317659	0.754401	1.24444	0.623701	0.391134	0.463822	0	0.339751	0.113379	0.0922509	0.411523	0.704846	0.316122	0.537634	1.17647
NC_045757.1	5824734	5826062	+	LOC116415997	0.397614	0.423729	1.26316	1.88172	1.44578	0.852273	0	0	0	0.391389	0	0.456621	0.425532	0.761421
NC_045757.1	5826099	5829986	+	LOC116415998	0.990099	0	1.64835	1.62162	0	0	0	0	0.641026	0.78125	1.45985	0	0	0
NC_045757.1	5856284	5857303	+	LOC116416000	0.568182	0.515464	0	0	2.36686	0	0.568182	0	0	0.833333	2.73973	0.793651	0.862069	0
NC_045757.1	5905660	5913105	-	LOC100121676	10.9393	9.89033	6.69124	8.14249	6.24227	7.49064	7.39714	7.1901	8.78026	8.7794	8.91514	8.71369	7.94518	8.94809
NC_045757.1	5914836	5925558	-	LOC116415975	0.940906	0.80542	0.825385	0.961063	1.0057	0.306817	0.392353	0.420024	0.265441	0.297257	0.886484	0.352668	0.265998	1.01101
NC_045757.1	5928418	5931487	+	LOC100680513	31.4944	33.3483	26.8703	23.7182	18.3648	22.3622	24.5754	27.6995	27.7702	29.91	30.4789	30.9305	24.3955	29.5531
NC_045757.1	5931698	5937291	-	LOC100121607	1.2681	1.27628	1.27587	1.20846	1.43475	0.87126	0.653525	0.708021	0.721964	0.617988	1.3037	0.581083	0.889617	1.21156
NC_045757.1	5937413	5940183	-	LOC100121569	0.945342	0.901747	0.601843	0.863675	0.7109	0.510605	0.276817	0.545809	0.337788	0.394597	0.921128	0.479086	0.46341	1.0848
NC_045757.1	5945048	5947759	+	LOC107980896	0.642202	0.859107	0.776313	1.31349	0.950693	0.227838	0.276906	0.309993	0.30446	0.314701	0.974659	0.560781	0.467472	0.727329
NC_045757.1	5947381	5949467	-	LOC100121535	1.27718	0.809121	1.01849	1.29252	1.25561	0.676437	0.703518	0.676692	0.696767	0.721709	1.25336	0.859291	1.00503	1.15915
NC_045757.1	5949853	5952605	+	Thoc4	1.93375	1.99061	1.63158	2.0675	1.11441	1.20352	1.88924	1.17308	1.34591	1.5159	2.01706	1.73776	1.2	1.85938
NC_045757.1	5952556	5957303	+	Iars2	22.5813	26.4356	15.2986	14.8555	15.695	17.3812	17.2883	18.921	19.1194	18.2267	17.1606	15.5367	17.6168	18.5683
NC_045757.1	5957100	5960688	-	LOC100678629	0.832919	0.824715	0.851848	0.853346	0.930397	0.343348	0.417809	0.330128	0.251484	0.27784	0.810979	0.417565	0.37442	0.973422
NC_045757.1	5960816	5982691	-	LOC100121477	0.948972	0.833579	0.86021	0.860602	0.861887	0.334938	0.345058	0.345843	0.310751	0.41281	0.956964	0.300584	0.374951	0.903076
NC_045757.1	5984272	5985961	-	CYP9AH6	0.801871	0.661278	1.00908	1.11336	1.24962	0.519243	0.280899	0.364842	0.381291	0.19337	1.14943	0.253405	0.24113	0.821468
NC_045757.1	5986431	5990080	-	LOC100121441	0.723574	0.902389	0.859938	0.903787	0.819071	0.326708	0.375411	0.233979	0.210463	0.318979	1.03523	0.286783	0.336417	0.870619
NC_045757.1	5991885	5999163	-	LOC100121421	0.881523	0.752521	0.825537	0.868013	0.914474	0.284048	0.252361	0.30524	0.241362	0.290471	0.932661	0.338236	0.408742	0.762195
NC_045757.1	5999522	6004397	+	LOC100121403	12.1064	12.3506	8.68516	8.94384	7.45733	7.4531	8.05253	8.8783	8.85736	10.8068	10.3438	7.29495	9.70765	10.3516
NC_045757.1	6005221	6015085	-	LOC100121387	0.758283	1.02758	0.776901	0.791111	0.95233	0.399063	0.26982	0.23513	0.254503	0.374637	0.828032	0.34665	0.361099	0.921659
NC_045757.1	6018184	6020105	-	LOC116416027	0.78534	0.752729	0.467122	1.07817	0.777732	0.395844	0.1657	0.340426	0.28777	0.195618	0.701884	0.692201	0.217486	1.12142
NC_045757.1	6022038	6024832	-	LOC100121330	0.917095	0.787113	0.835422	0.685225	0.968074	0.233161	0.324281	0.399102	0.304472	0.290216	0.92264	0.32694	0.218281	0.935469
NC_045757.1	6045343	6047856	+	LOC100680271	0.742716	0.749698	0.550297	0.675361	1.01977	0.475392	0.478348	0.285418	0.26784	0.332963	0.776368	0.349732	0.413983	0.722245
NC_045757.1	6048453	6049997	+	LOC107982217	0.404858	0.750469	0.935094	0.469169	0.706941	0.472441	0.291333	0.352423	0.391937	0.481431	0.786959	0.413565	0.531108	0.681663
NC_045757.1	6051848	6055639	-	LOC100121292	0.993738	0.856811	0.53771	0.938967	0.947595	0.25641	0.365283	0.335673	0.2457	0.268601	0.65698	0.330813	0.335142	0.868156
NC_045757.1	6065476	6070352	-	LOC100121254	0.767468	0.636709	0.782636	1.06604	0.818537	0.343004	0.319755	0.464396	0.357435	0.3529	0.887421	0.295938	0.315873	0.710179
NC_045757.1	6077088	6171728	+	LOC100121207	0.839989	0.890699	0.829639	0.938388	0.869119	0.313312	0.343045	0.317246	0.280982	0.323372	0.849258	0.325542	0.361694	0.938035
NC_045757.1	6140008	6143187	+	LOC107982216	0.658707	0.829325	0.682025	0.960828	0.686633	0.310049	0.36471	0.346101	0.330344	0.391236	0.732955	0.236048	0.434433	0.949696
NC_045757.1	6184434	6193593	+	LOC100121183	7.4702	8.36253	5.41259	5.38017	4.44986	5.77721	5.20231	4.98683	7.61919	5.5464	6.35858	5.79806	6.19855	6.01558
NC_045757.1	6189916	6191468	+	LOC116738479	1.3016	1.56182	0.799041	1.3012	0.518341	0.646651	0.524934	0.477002	0.797101	0.531444	0.826446	0.691619	0.267618	0.827016
NC_045757.1	6194558	6227293	+	LOC100680112	0.844804	0.86708	0.782953	0.939753	1.00028	0.352184	0.347913	0.343769	0.283775	0.302441	0.8296	0.31451	0.338133	0.923492
NC_045757.1	6235412	6236188	+	LOC100119225	0.630517	1.17729	0.618557	1.31349	0.832838	0.3314	0.15163	0.5	0.563204	0.242131	0.555213	0.291971	0.439975	0.90549
NC_045757.1	6239673	6241850	-	LOC100680022	0.758819	0.843035	1.025	0.712281	0.848142	0.291121	0.264026	0.2443	0.265252	0.162966	0.832527	0.238152	0.239751	0.819345
NC_045757.1	6244095	6245359	-	LOC100121115	0.740741	1.9124	0.586224	0.4772	1.23916	0.0983284	0.248139	0.189753	0.325309	0.255102	0.616143	0.302801	0.0677966	0.546075
NC_045757.1	6246180	6246973	-	LOC100119188	0.832178	0.731707	0.847458	0.626424	0.643432	0.183262	0.484262	0.299625	0.243013	0.142552	1.23312	0.239425	0.254615	0.803213
NC_045757.1	6250974	6252454	+	LOC103317641	0.980049	1.03926	0.596172	0.910747	0.972349	0.350017	0.191205	0.145296	0.408052	0.347323	0.731132	0.671615	0.30453	1.00548
NC_045757.1	6253652	6255022	-	LOC103317638	0.908833	1.23457	0.884199	0.801144	1.06589	0.404176	0.422982	0.319285	0.312145	0.285261	0.758191	0.29106	0.410196	0.519401
NC_045757.1	6255645	6256892	+	LOC103317636	0.946074	0.732218	0.713649	1.12311	0.841346	0.408878	0.462012	0.165472	0.197941	0.221337	0.777778	0.786241	0.374332	0.866824
NC_045757.1	6257285	6258300	-	LOC103317628	0.466563	0.825826	0.615858	1.07444	0.763359	0	0.254022	0.242424	0.0765697	0.335008	1.42737	0.182983	0.208333	0.315457
NC_045757.1	6258701	6260713	-	LOC103317625	0.645161	0.88141	0.799508	0.617957	0.733418	0.299145	0.243013	0.352645	0.37092	0.306396	0.943396	0.39032	0.408719	1.30391
NC_045757.1	6261108	6264050	+	CYP4AB6	1.06714	0.824063	0.519143	0.959561	0.915903	0.136426	0.249169	0.531915	0.305927	0.301464	0.725468	0.237643	0.552704	0.963855
NC_045757.1	6263726	6265233	-	LOC103317623	0.615621	1.04958	0.926814	0.815721	1.20052	0.23753	0.124844	0.153925	0.327154	0.231481	0.777552	0.244101	0.395257	0.823045
NC_045757.1	6265289	6266457	-	LOC100678388	0.845771	0.903751	0.938567	0.568928	1.03681	0.18797	0.631579	0.275179	0.294551	0.357462	1.08655	0.44164	0.440529	0.568874
NC_045757.1	6270064	6271317	-	LOC103317616	0.517539	0.48011	1.56962	0.796359	0.882353	0.212465	0.324886	0.204778	0.29976	0.326584	0.467775	0.268637	0.330251	0.625326
NC_045757.1	6273275	6274721	-	SP87	0.744879	0.543478	1.22265	1.31853	0.701139	0.190295	0.329218	0.542741	0.0740741	0.449102	0.514139	0.349345	0.291262	0.603318
NC_045757.1	6277367	6281115	-	Or137	0.9234	0.790936	0.685533	0.534979	0.787579	0.592446	0.338277	0.284495	0.384287	0.291474	0.836192	0.254394	0.3615	0.865266
NC_045757.1	6280016	6280861	-	LOC116416001	0.892857	0.731452	0.819672	0.469925	0.822562	0.813008	0.604595	0.490998	0.547645	0.265252	1.17521	0.396825	0.382775	0.524109
NC_045757.1	6281200	6283783	-	LOC107980553	0.785498	0.729927	0.717513	0.9562	0.750268	0.218914	0.151976	0.401768	0.331825	0.561207	0.587199	0.331126	0.489458	0.799053
NC_045757.1	6282529	6290893	-	LOC107980548	0.782779	0.923182	0.679502	0.788121	1.011	0.365872	0.293405	0.34316	0.288832	0.438917	0.834793	0.304394	0.292956	0.969377
NC_045757.1	6284386	6285932	-	LOC107980550	0.525813	1.22474	0.510421	0.874795	0.921659	0.215208	0.213675	0.18018	0.321543	0.25641	1.02205	0.0791139	0.225861	1.2333
NC_045757.1	6286041	6287394	-	LOC103317614	0.775194	1.05556	0.670498	1.07335	0.870406	0.245298	0.217391	0.322165	0.310559	0.229226	0.769579	0.255102	0.0681199	0.722022
NC_045757.1	6292148	6293319	-	LOC103317613	1.06622	1.04106	0.697527	0.723684	0.910552	0.36523	0.223214	0.177148	0.399543	0.215827	0.931829	0.438596	0.509338	1.07893
NC_045757.1	6295121	6296255	-	LOC103317612	0.774103	0.796813	1.12961	1.02605	1.03858	0.329761	0.172265	0.200602	0.420168	0.348129	0.967222	0.197109	0.348918	1.01781
NC_045757.1	6296117	6298306	+	LOC103317610	0.597296	1.27977	0.678266	0.921816	0.96532	0.381679	0.2849	0.304878	0.253256	0.271634	0.72339	0.391083	0.209996	0.841566
NC_045757.1	6298432	6299584	-	LOC103317609	0.606428	0.636943	0.884495	0.856653	0.782014	0.0761615	0.251678	0.281889	0.196464	0.145773	1.02506	0.349406	0.0715308	0.715859
NC_045757.1	6302382	6303615	-	LOC100302048	0.411311	0.860927	0.591985	1.06724	1.18343	0.50537	0.311915	0.475867	0.205761	0.332447	1.00223	0.580383	0.584795	0.385463
NC_045757.1	6303793	6305122	-	LOC100120625	0.689259	0.887049	0.8004	0.935126	0.726257	0.287081	0.306044	0.351803	0.1875	0.289185	0.791557	0.239425	0.265428	0.739898
NC_045757.1	6305232	6306557	-	LOC100678241	0.872546	0.785423	0.564972	0.792925	0.744986	0.111607	0.415408	0.263653	0.149076	0.338295	0.881834	0.316331	0.291864	0.740242
NC_045757.1	6316361	6317943	-	LOC103317513	0.666075	0.495272	0.706714	1.26927	0.623608	0.298151	0.340301	0.294811	0.230734	0.469974	0.693413	0.346021	0.101266	1.0994
NC_045757.1	6319150	6337194	+	LOC116416002	0.781076	0.751835	0.818655	0.969203	0.966974	0.330033	0.348042	0.290265	0.324319	0.350301	0.72435	0.299012	0.308622	0.934851
NC_045757.1	6328951	6329024	-	TRNAT-AGU	1.44231	0	0.796813	2.92683	0.507614	0.492611	0.456621	0.460829	0.3663	0.854701	0.378788	0.371747	0.540541	0.37037
NC_045757.1	6334463	6334534	+	TRNAQ-CUG	0	2.27273	1.35135	1.26582	3.7037	0	0	0	0	0	0	2.77778	0	0
NC_045757.1	6345975	6358257	+	LOC100120522	0.820923	0.955574	0.787137	0.942098	0.837691	0.430162	0.301169	0.324549	0.302429	0.305793	0.979404	0.299327	0.349929	0.805682
NC_045757.1	6357854	6359443	-	LOC116416003	0.535906	0.580271	0.540249	0.542169	0.785714	0.291121	0.515085	0.259291	0.30581	0.118483	0.797872	0.578871	0.276817	0.595632
NC_045757.1	6364957	6366407	-	LOC100120473	0.786309	0.518941	1.13065	0.967118	1.02404	0.257732	0.306373	0.254939	0.262881	0.304878	1.10922	0.155682	0.39019	0.745474
NC_045757.1	6375859	6378599	-	LOC100120395	16.7617	14.1532	9.00345	9.78677	8.81875	8.40039	12.8309	7.98806	11.0007	10.7753	12.9766	11.0196	9.79108	10.4032
NC_045757.1	6378790	6382322	-	LOC100120366	0.844893	1.01096	0.724982	0.974967	0.987952	0.429058	0.382044	0.242167	0.274317	0.326712	0.821977	0.364908	0.306654	0.683851
NC_045757.1	6382365	6383951	+	LOC116416030	1.40777	1.36535	1.04025	1.13813	1.42989	0.615213	0.536481	0.336474	0.307692	0.329128	0.957592	0.191022	1.32641	0.854336
NC_045757.1	6383537	6386180	-	Skp1	13.6856	14.368	9.72022	10.1387	7.46924	10.3395	11.8327	8.05048	11.5632	8.22622	13.6499	9.65211	10.8541	9.85163
NC_045757.1	6386303	6400918	+	LOC100120342	7.09383	6.73701	5.01104	6.13359	4.95028	5.22872	5.53703	5.97308	4.97735	4.56148	6.15124	4.58693	5.02063	5.21953
NC_045757.1	6400894	6403386	+	LOC100120277	0.91954	0.85657	0.87309	0.850425	0.790571	0.173792	0.195663	0.393701	0.30634	0.274474	0.76193	0.332533	0.287356	0.746617
NC_045757.1	6404447	6412286	+	LOC100679311	0.80224	0.888518	0.716069	0.854404	0.716492	0.417163	0.381563	0.281061	0.312149	0.371769	0.841626	0.257753	0.358752	0.870214
NC_045757.1	6412775	6420934	-	LOC100679286	0.931453	0.789566	0.758332	0.957469	0.992452	0.360282	0.28647	0.325593	0.301218	0.322714	0.806582	0.376976	0.359036	0.908882
NC_045757.1	6421421	6464540	+	LOC100677965	0.890864	0.892115	0.776899	0.91645	0.908764	0.354558	0.353001	0.35351	0.28008	0.324133	0.823937	0.359511	0.336998	0.88321
NC_045757.1	6426237	6427235	-	LOC100679258	0.763914	0.723182	0.485732	0.598578	1.25217	0.317684	0.258493	0.086881	0.0981354	0.364225	0.727884	0.3427	0.376412	0.878569
NC_045757.1	6434173	6434244	+	TRNAT-CGU	0	0	0	0	0	0	0	0	0	0	0	0	0	2.12766
NC_045757.1	6464509	6467222	-	LOC100120141	9.78049	10.6372	6.15602	5.12484	4.3162	7.55933	4.90702	5.28409	6.41671	6.49988	6.59386	6.59469	6.4746	6.26232
NC_045757.1	6467300	6468310	-	LOC100119078	34.4716	36.494	20.7171	22.2222	16.8279	19.8575	23.0439	20.3578	26.3714	22.309	24.3754	22.6852	22.6115	21.7143
NC_045757.1	6468699	6495802	+	LOC100120005	2.78783	2.52551	2.12807	2.30136	2.29295	1.97341	1.54137	1.85482	2.02755	1.82758	2.71906	1.91138	1.92765	2.47159
NC_045757.1	6479104	6493443	-	LOC103317443	4.15427	3.69204	3.13764	3.17559	3.20405	3.07439	2.43387	2.89299	3.23656	2.94761	4.0269	2.9942	3.00821	3.55896
NC_045757.1	6480829	6483202	+	LOC100120072	24.9239	24.9552	18.5511	18.1026	19.1373	22.2404	16.3038	20.0112	24.522	18.8004	22.7957	21.5906	19.6818	18.7104
NC_045757.1	6495798	6498887	+	LOC100679152	21.4642	20.3947	11.7876	9.39597	9.70749	13.4549	11.7709	11.9363	15.4984	9.57572	10.5792	11.916	11.8947	14.1575
NC_045757.1	6498221	6501171	-	LOC100119915	30.3217	29.1572	16.2435	18.7548	15.7465	18.4397	19.7845	19.1119	19.4969	21.8085	21.5474	20.6058	19.0498	21.7645
NC_045757.1	6501541	6510519	+	LOC100119881	14.3564	15.0973	12.9474	11.5137	8.95899	12.6262	13.8895	12.3444	11.9599	12.4268	12.9734	12.223	13.9805	13.3211
NC_045757.1	6510731	6515036	+	LOC100119845	48.3665	46.2021	39.2105	37.214	25.5319	42.4394	40.6516	40.3013	47.6893	37.0642	42.1277	42.2837	40.2174	43.0218
NC_045757.1	6514618	6516782	-	LOC100119047	24.6242	28.8288	17.868	18.5007	12.9317	19.2182	21.8468	22.6355	25.378	19.8811	20.0253	21.5344	18.8956	22.0755
NC_045757.1	6518893	6541266	+	LOC100119808	1.77846	2.09405	1.61438	1.54147	1.35923	1.33974	1.28574	1.08967	1.31317	1.15469	1.64954	1.04294	1.26702	1.63473
NC_045757.1	6544133	6546577	+	LOC100119771	0.72549	0.791236	0.891902	0.860733	0.963677	0.264443	0.399619	0.40107	0.336474	0.353982	0.839234	0.443066	0.327265	0.911002
NC_045757.1	6546489	6548114	-	LOC100677902	1.16247	0.627943	0.767196	1.12061	1.27696	0.622837	0.243457	0.442217	0.1001	0.400849	0.763859	0.341191	0.32014	0.730638
NC_045757.1	6548288	6549615	+	LOC100678552	1.02209	0.734067	1.02946	0.591304	0.778643	0.268302	0.329308	0.429553	0.377715	0.441223	1.01121	1.09475	0.487157	0.831184
NC_045757.1	6549905	6551114	-	LOC100678432	0.80171	0.58997	0.938086	0.497925	1.36876	0.345572	0.121163	0.27248	0.193798	0.367497	0.444568	0.565262	0.377715	1.14155
NC_045757.1	6552079	6559560	+	LOC100119649	1.36592	1.36607	1.21452	1.2847	1.27837	0.757092	0.787402	0.653239	0.770308	0.638746	1.13781	0.767144	0.691587	1.4876
NC_045757.1	6559661	6561572	-	LOC100119608	15.6181	17.6927	9.3328	9.91935	7.47588	8.57788	13.5068	8.09191	10.8467	10.6104	10.3843	9.2569	11.1912	9.8658
NC_045757.1	6561778	6571757	+	LOC100119569	2.46679	2.75316	1.96525	1.48782	1.41859	1.25801	0.882037	1.16368	1.34577	0.891012	1.34466	1.33353	1.9494	2.33077
NC_045757.1	6572123	6573461	+	LOC100170101	50.9259	53.7849	34.3572	37.4118	28.5945	39.6487	37.234	35.814	38.5151	40.4421	46.4334	39.9312	42.0875	44.9675
NC_045757.1	6573460	6576728	-	LOC100119533	15.2262	17.4546	12.4405	12.3455	12.8187	17.4421	13.0687	14.0894	12.5415	11.7123	13.5769	13.3521	12.9653	12.9793
NC_045757.1	6576786	6584187	+	LOC100119469	6.56282	6.46427	4.62327	5.03122	4.47677	4.43454	4.66151	3.85591	4.70263	4.49319	6.16997	4.33795	4.73572	5.06617
NC_045757.1	6584331	6594059	+	LOC100119437	4.70346	4.76071	3.10463	4.19213	3.46684	3.51572	4.16599	3.27568	3.95825	3.93695	4.80033	3.71812	3.6259	4.79343
NC_045757.1	6594042	6598027	-	LOC100119396	3.85302	4.78834	3.50649	2.5104	2.43865	2.42272	3.44375	2.65252	3.23514	2.96307	3.91753	2.89632	3.45592	4.27584
NC_045757.1	6598656	6598728	-	TRNAR-ACG	0.641026	1.55039	1.44231	0.429185	0.862069	0.420168	0.401606	0.869565	0.321543	0.701754	0.724638	0.395257	0.561798	1.94175
NC_045757.1	6599081	6600176	-	LOC100679409	30.1923	23.4043	27.552	20.9419	13.5518	25.1435	23.5781	29.097	30.5395	24.2938	25	24.6575	25	23.5119
NC_045757.1	6600363	6637955	-	LOC100119365	0.975138	0.897546	0.756772	0.899515	0.959549	0.292688	0.340535	0.318323	0.294978	0.297668	0.792638	0.326737	0.302739	0.94642
NC_045757.1	6639299	6659966	-	LOC100119328	1.97004	1.76137	1.44404	1.55983	1.39396	1.17509	1.50326	1.35702	1.16977	1.28016	1.73	1.29315	1.22857	1.7083
NC_045757.1	6660092	6662241	-	LOC100119302	37.0629	32.3346	17.1149	16.967	13.5638	19.3701	15.5107	19.2157	18.1818	22.6667	21.5539	28.9331	22.8707	19.8422
NC_045757.1	6662366	6667377	-	LOC116415966	2.24395	1.90155	1.48127	1.69345	1.50608	1.00054	1.05792	1.27509	1.24941	1.21586	1.57411	1.0853	1.52033	1.98189
NC_045757.1	6667793	6669985	-	Or77	0.693667	0.871369	0.903032	1.03211	0.889193	0.265252	0.426439	0.384123	0.271801	0.115527	0.793651	0.262123	0.301065	0.854523
NC_045757.1	6671592	6674036	-	Or76	1.0698	1.03306	0.744927	0.804954	0.92291	0.275198	0.284091	0.444444	0.393701	0.363165	0.642508	0.218409	0.274631	0.454804
NC_045757.1	6674985	6678003	-	LOC100679815	0.833197	0.890061	0.90612	0.65022	0.872923	0.438334	0.351741	0.467186	0.247417	0.321027	0.908465	0.28169	0.263405	1.02298
NC_045757.1	6677707	6775677	+	LOC100121978	0.882671	0.871136	0.831165	0.874291	0.881282	0.343118	0.344453	0.334598	0.278472	0.327068	0.838532	0.316915	0.346089	0.905607
NC_045757.1	6778677	6780592	-	TctexA	0.582147	0.866301	1.3459	0.998238	0.722423	0.1002	0.282087	0.238379	0.282704	0.550725	0.702211	0.245324	0.399867	0.90549
NC_045757.1	6780145	6782156	+	LOC100679052	0.613968	1.0582	0.920873	0.996413	0.994671	0.347088	0.302686	0.260191	0.179748	0.414651	0.663507	0.157729	0.273651	0.812301
NC_045757.1	6782323	6786604	+	LOC100121925	10.6426	9.41402	9.66223	8.48485	7.32619	8.54174	9.69332	8.0574	9.64784	9.21388	10.7842	8.715	9.6549	9.96703
NC_045757.1	6786420	6789501	-	LOC100121909	10.1178	11.2672	7.23614	7.22319	7.06667	7.20374	8.36631	7.84443	7.65295	7.15909	7.98774	7.55674	7.60144	9.10539
NC_045757.1	6790726	6833482	+	LOC100121891	1.63763	1.80759	1.67079	1.53496	1.46097	1.10018	1.1645	1.16423	1.16384	1.13177	1.51697	1.03548	1.0903	1.58947
NC_045757.1	6834157	6837851	-	LOC100115951	9.02494	10.7601	7.81385	6.92547	4.98743	7.61421	8.07895	8.32013	9.53144	8.48299	10.2199	6.37152	6.16974	8.60277
NC_045757.1	6837226	6839447	+	LOC100115911	26.7101	27.7996	19.1507	19.4564	18.6117	25.8772	23.3333	25.4902	27.0775	25.2953	22.6583	20.7716	24.0452	22.3629
NC_045757.1	6839538	6842861	+	LOC100115873	25.9704	28.6232	17.6022	13.7686	13.0495	22.2686	16.4557	17.1287	22.1477	21.0645	19.3943	14.4489	18.2965	19.062
NC_045757.1	6842735	6844531	+	LOC100121861	79.9228	88.0546	44	40.2098	41.7323	46.3636	44.0909	50.8876	57.9221	60.1423	56.2691	49.3506	50.1706	57.6471
NC_045757.1	6844543	6845332	-	LOC100678740	19.2727	22.314	9.95106	12.6984	11.4563	14.3737	14.7465	17.6309	11.7647	14.4016	17.2956	15.1429	10.3175	9.2511
NC_045757.1	6845456	6848603	+	LOC100121827	1.0887	1.22539	0.962675	0.907939	0.86385	0.431313	0.388628	0.257014	0.261051	0.364473	0.702341	0.387202	0.462777	0.934579
NC_045757.1	6847474	6874093	-	LOC100678705	0.898131	0.794173	0.837822	0.843843	0.933166	0.340552	0.334558	0.345231	0.272918	0.307144	0.860018	0.357143	0.291139	0.865756
NC_045757.1	6876237	6899549	-	LOC100121792	3.01524	3.17374	2.70061	2.21527	2.22545	2.27766	1.98943	2.43248	2.50013	2.3195	2.82146	2.06894	2.08857	2.76901
NC_045757.1	6900244	6906609	-	LOC100121772	6.74502	5.35528	2.73201	3.29537	3.15838	3.38716	3.05636	4.99735	4.27935	3.56143	4.97477	4.13191	5.10217	4.32607
NC_045757.1	6906784	6914117	+	LOC100121754	0.780891	0.733412	0.824615	1.00525	0.847623	0.276103	0.450607	0.331443	0.274525	0.322295	1.01114	0.303623	0.365935	0.851616
NC_045757.1	6914236	6916602	+	LOC107980665	0.830769	0.95989	0.720551	0.795229	0.71475	0.330275	0.372755	0.316331	0.336417	0.241984	1.14708	0.184366	0.186683	0.951009
NC_045757.1	6916880	6918751	+	LOC100121734	0.689448	0.90776	0.650976	1.01668	1.15875	0.350877	0.581208	0.194401	0.267315	0.297297	0.739645	0.313043	0.230795	0.673212
NC_045757.1	6918891	6923577	+	LOC107980464	0.890585	0.968242	0.875055	1.07194	1.10345	0.31185	0.479715	0.256965	0.278681	0.251286	0.966599	0.204388	0.371269	0.730181
NC_045757.1	6923685	6927458	+	LOC100121717	0.844327	0.95262	0.64906	0.783605	0.993564	0.326575	0.345018	0.336087	0.280796	0.443283	0.78343	0.425752	0.421779	0.784231
NC_045757.1	6927794	6932643	+	LOC100121681	0.879811	0.626163	0.774393	0.855499	0.860744	0.264101	0.245018	0.285063	0.210915	0.330182	0.698543	0.246679	0.359174	0.830883
NC_045757.1	6932984	6934681	+	LOC100678493	0.870968	0.879054	0.856475	0.994227	0.807149	0.372995	0.172473	0.285714	0.646298	0.236337	0.62144	0.322685	0.437858	1.0551
NC_045757.1	6934776	6937017	+	LOC100678467	0.837026	0.70922	1.07922	0.725013	0.870456	0.365888	0.564804	0.573682	0.404955	0.568475	0.82204	0.243704	0.414708	0.799201
NC_045757.1	6937203	6946001	+	LOC100121632	3.07053	3.10465	2.04143	2.43352	2.26345	2.08884	2.31145	1.98099	2.1315	1.89481	2.5549	2.2323	2.30183	2.55297
NC_045757.1	6940961	6942298	-	LOC100678417	1.22349	0.853166	0.774336	1.287	1.00756	0.256016	0.733075	0.594648	0.396825	0.268302	0.888585	0.15873	0.327511	1.14218
NC_045757.1	6945544	6947802	-	LOC100121613	48.4286	50.774	42.029	33.3803	35.6115	42.3009	43.0017	42.0918	46.6102	42.7152	48.1375	39.1389	53.2544	50.3618
NC_045757.1	6950283	7516728	-	LOC100121596	0.86314	0.879327	0.812855	0.883096	0.92666	0.330351	0.328916	0.323346	0.28453	0.320789	0.863474	0.315814	0.335578	0.905813
NC_045757.1	7043195	7043268	+	TRNAN-GUU	0.884956	1.5748	0.552486	0.534759	1.40187	1.04167	1.38889	0	0	0.318471	0.347222	0.31746	0.409836	0.934579
NC_045757.1	7059694	7060922	+	SPH103	0.454959	1.46341	0.364963	0.823045	0.67243	0	0.25729	0.115207	0.253165	0.391543	0.672269	0.317125	0.361991	0.651769
NC_045757.1	7062072	7063147	+	LOC100678272	1.28928	0.844595	1.01801	0.662879	0.552486	0.221729	0.500501	0.491642	0.268336	0.0932836	0.609756	0.121507	0.223464	0.815661
NC_045757.1	7063394	7067053	+	SP102	0.926936	1.15053	1.06325	0.995316	1.12076	0.541028	0.35461	0.260902	0.240529	0.335311	0.739958	0.255864	0.487622	0.964067
NC_045757.1	7073853	7073926	+	TRNAN-GUU	0	0.416667	0.273224	1.78571	0.928793	0.784314	0	0	0	0.389105	0.917431	0	0.638978	0.480769
NC_045757.1	7085589	7089138	-	LOC100121504	0.755506	1.09573	0.68438	0.921342	0.924262	0.216535	0.367703	0.281643	0.256203	0.205894	0.748916	0.382555	0.229734	0.775485
NC_045757.1	7087432	7090254	-	LOC100678179	0.628299	1.42824	0.87701	0.91149	0.90134	0.234604	0.299028	0.376812	0.305595	0.301984	0.527821	0.482625	0.253229	0.710032
NC_045757.1	7089550	7094006	-	LOC100678123	0.748911	1.16967	0.906945	0.915926	0.895307	0.234506	0.329885	0.405001	0.397196	0.255102	0.760582	0.290387	0.33394	0.885287
NC_045757.1	7094024	7094950	+	LOC116738488	0	0.983607	1.36986	1.75439	0.684932	0	2.1978	0.505051	0.675676	0.309598	0	0.569801	0.383142	0.286533
NC_045757.1	7096061	7097901	-	CYP9AH2	0.777994	0.822168	0.858034	0.907544	0.955022	0.394265	0.2574	0.167056	0.208932	0.249377	0.770457	0.285442	0.324207	1.03093
NC_045757.1	7099056	7101316	+	LOC100121449	0.470503	0.949474	1.0306	0.762873	0.95989	0.407609	0.435644	0.308114	0.1321	0.372241	0.682382	0.246827	0.489458	1.16315
NC_045757.1	7108783	7109812	-	SP100	0.506472	0.728477	0.839832	0.610094	1.11607	0.212314	0.403877	0.244648	0.192678	0.156006	0.806452	0.411523	0.166251	0.704639
NC_045757.1	7110046	7111344	-	LOC100121412	0.753093	0.752284	0.70529	0.539084	0.618047	0.241546	0.204082	0.300978	0.300903	0.544135	0.909577	0.534442	0.440286	0.912779
NC_045757.1	7125241	7126640	+	LOC100121395	1.03321	0.719424	0.730689	0.86858	0.717781	0.611621	0.220022	0.538525	0.259319	0.174672	0.699767	0.345622	0.349922	0.555011
NC_045757.1	7168834	7171247	+	LOC100115762	0.877193	0	1.66667	0	1.78571	0	0	0	0	0	1.36054	1	0	2.45902
NC_045757.1	7207829	7209176	+	LOC100121376	0.811272	0.430339	0.753546	0.929944	0.85592	0.345224	0.337838	0.330688	0.307963	0.424729	0.752284	0.33557	0.26469	0.873965
NC_045757.1	7277526	7278598	-	LOC100121355	1.02881	0.703235	0.47043	0.990991	1.03586	0.347625	0.442478	0.303951	0.2886	0.351617	0.452489	0.0947867	0.642202	0.950441
NC_045757.1	7281379	7287243	+	LOC100121338	0.795389	0.890208	0.686185	0.796495	0.795255	0.335517	0.348028	0.417954	0.335657	0.191074	0.911599	0.310937	0.448552	1.00409
NC_045757.1	7287328	7293295	+	LOC100679091	0.803317	1.07556	0.7996	0.95986	0.756348	0.463269	0.461396	0.52521	0.4	0.524797	0.922859	0.479549	0.468933	1.50493
NC_045757.1	7297471	7299562	-	LOC100116747	0.78362	0.701307	0.848984	0.760992	1.12045	0.323974	0.413345	0.139421	0.303951	0.234949	0.826873	0.520405	0.288184	0.741962
NC_045757.1	7299584	7301262	+	LOC103315866	0.792393	0.938086	0.998573	0.475737	0.572519	0.36452	0.10395	0.649351	0.352734	0.364299	1.28315	0.38961	0.27027	1.13744
NC_045757.1	7303119	7304352	+	LOC116738486	1.22137	1.23698	0.686813	0.90312	1.5444	0.433651	0.434028	0	0.24024	0.302115	0.933908	0.243902	0.414594	1.00853
NC_045757.1	7308512	7310225	+	LOC100116632	0.93617	0.624164	0.589569	1.04265	0.653951	0.266809	0.441989	0.323206	0.27027	0.27137	0.858194	0.197498	0.488599	0.850492
NC_045757.1	7312510	7313520	+	LOC100116591	1.06145	1.31406	0.880282	0.592768	0.743243	0.246711	0.410172	0.316656	0.156822	0.322407	0.78125	0.320718	0.628536	0.573723
NC_045757.1	7338940	7345961	-	LOC100116563	0.89546	1.09218	0.711772	0.950742	0.701305	0.342225	0.38465	0.366109	0.293175	0.480048	0.925251	0.369251	0.364037	0.933083
NC_045757.1	7373697	7375819	+	LOC107980689	0.868193	0.567686	0.600962	0.783505	1.04575	0.392842	0.341964	0.241663	0.363783	0.164474	0.685871	0.119284	0.374532	0.660611
NC_045757.1	7375866	7377343	+	LOC107980688	0.890208	0.210526	1.52801	1.9943	0.943396	0.328947	0	0	0	0.355872	1.04167	0	0	0.34965
NC_045757.1	7383894	7387578	+	LOC100116530	0.947806	0.840084	0.81256	0.70411	0.744125	0.362857	0.388624	0.34621	0.212102	0.241416	0.91305	0.358715	0.385208	0.860585
NC_045757.1	7405525	7411267	+	LOC116417377	1.03567	0.501882	0.306122	0.499376	0.881057	0.779221	1.1745	0.823045	0.593824	0.4	1.24688	0.429799	0.433526	0.868307
NC_045757.1	7412650	7416640	+	LOC100116458	0.921659	0.999678	0.822581	0.901741	1.08761	0.293762	0.290229	0.21164	0.301246	0.305717	0.802469	0.195724	0.159109	0.978277
NC_045757.1	7427643	7430472	-	LOC100116424	1.0367	1.08486	0.684608	0.880946	0.805306	0.445898	0.474308	0.390081	0.206484	0.375276	1.04927	0.1544	0.331858	0.914634
NC_045757.1	7431019	7431978	-	LOC103315319	1.03159	1.17855	0.440744	0.612557	0.854701	0.485437	0.644641	0.285714	0.53286	0.413223	0.951777	0.178571	0.542373	0.720906
NC_045757.1	7432020	7434210	-	LOC116417404	0.802469	1.28289	0.965018	1.05049	1.17566	0.205592	0.506823	0.244499	0.284974	0.686813	0.663717	0.328347	0.285249	0.779059
NC_045757.1	7459173	7461563	-	LOC100116242	0.788913	0.615926	0.957897	0.833929	0.717391	0.172513	0.309199	0.418006	0.254394	0.41425	0.83682	0.330579	0.298507	0.709723
NC_045757.1	7467948	7470348	+	LOC100116170	0.937808	0.930093	0.808754	1.19708	0.725806	0.255509	0.141593	0.41511	0.210907	0.385233	0.905109	0.29316	0.374316	0.995899
NC_045757.1	7494167	7496256	-	LOC103315865	0.607165	0.796951	1.01414	0.54678	0.628554	0.272851	0.233879	0.370782	0.177253	0.299222	0.713558	0.0675448	0.242817	0.849482
NC_045757.1	7496969	7498336	-	LOC116417393	1.04644	0.775194	0.798526	0.804682	0.563557	0.34188	0.23511	0.445765	0	0.434783	1.06952	0.282087	0.445434	0.657109
NC_045757.1	7527077	7531410	-	LOC100115869	0.777967	0.724063	0.796591	0.781099	0.781839	0.202559	0.341474	0.349819	0.31195	0.305577	0.905709	0.374835	0.299401	0.758961
NC_045757.1	7531449	7532785	-	LOC100115835	18.0373	18.8648	10.844	11.0613	11.9941	14.6023	13.0679	15.1532	16.3519	13.7946	12.3524	13.5314	16.3113	18.3465
NC_045757.1	7532383	7534138	+	LOC100113561	26.8149	26.6511	24.1277	18.7807	15.3509	18.8026	17.5109	17.6524	19.2639	16.6324	14.7077	23.7416	21.845	21.0431
NC_045757.1	7534216	7538708	-	LOC100115791	24.334	22.763	16.0461	17.7476	14.4201	17.4307	15.2745	12.5	17.3164	15.2284	19.2254	16.8005	17.2993	16.837
NC_045757.1	7538732	7541427	+	LOC100113540	24.0137	23.3114	15.4418	19.4226	12.087	17.6193	19.0684	14.484	18.0354	18.9117	21.7276	19.337	17.6209	21.846
NC_045757.1	7541989	7546320	-	LOC100115747	24.6815	27.7862	17.8612	17.6416	18.3356	20.0198	20.5075	22.0131	23.2192	23.4807	20.31	25.4346	19.2853	25.9859
NC_045757.1	7544985	7546168	+	LOC100115707	40.0279	31.4286	21.1268	23.7209	18.1333	18.5754	24.5787	27.541	26.844	29.8267	24.0631	29.5664	22.2819	31.2258
NC_045757.1	7546390	7549735	+	LOC100679168	7.85843	9.97921	5.77778	5.83035	3.94427	4.62806	3.62052	5.06228	7.31921	5.30288	5.99968	5.72864	5.11811	10.4644
NC_045757.1	7549734	7551248	-	LOC100115619	1.63121	2.09993	1.25995	1.89366	1.71322	0.658404	0.741218	0.386779	0.952381	0.553165	1.73983	0.638524	1.44049	2.1718
NC_045757.1	7551346	7552930	-	LOC100115578	17.2326	14.316	13.1955	10.9383	12.8884	12.1786	12.8489	11.7827	12.969	10.6756	14.3718	10.05	11.2031	15.8904
NC_045757.1	7560635	7562662	+	LOC107980708	0.746511	0.868403	0.803992	1.03503	0.757825	0.216998	0.243987	0.35854	0.285633	0.325636	1.12584	0.20284	0.287666	0.758495
NC_045757.1	7563770	7564831	+	LOC103315827	0.47619	1.00798	0.869909	0.735612	0.682471	0.497925	0.169276	0.333472	0.220183	0.522648	0.567164	0.248016	0.227273	0.872093
NC_045757.1	7564700	7566453	-	LOC103315828	0.709939	0.830795	0.738518	0.834904	1.21816	0.45425	0.512511	0.228441	0.411994	0.53776	0.835348	0.293858	0.491551	0.962488
NC_045757.1	7566399	7571300	-	LOC100115326	10.1351	9.85681	5.45429	5.75588	4.6828	7.03744	7.26781	6.05358	6.16665	7.74686	7.21374	6.7943	9.02162	7.0199
NC_045757.1	7571150	7571927	-	LOC116415724	36.8783	40.9553	18.9041	23.2089	20.3644	27.1449	23.804	33.8235	27.8261	24.635	25.0825	26.0143	26.3736	28.5891
NC_045757.1	7572253	7575852	+	Plk4	14.2119	12.2782	7.38758	7.29905	6.3934	9.38069	7.44368	7.92844	11.5996	6.51209	10.4022	9.05989	9.93981	9.31427
NC_045757.1	7576214	7581833	+	LOC100115215	0.934966	1.09012	0.765365	0.840271	0.805141	0.358244	0.381648	0.41263	0.299081	0.421112	1.00853	0.469733	0.454095	0.917306
NC_045757.1	7582243	7605318	+	LOC100678682	2.37635	2.58651	1.75499	1.51376	1.40543	1.39825	0.986058	1.01154	1.00805	1.09812	1.79846	0.891514	1.0536	1.26474
NC_045757.1	7606375	7608065	-	LOC100115146	50.9025	51.1419	27.8374	25.054	24.9811	29.1457	32.1328	37.3041	35.4944	36.2957	37.0345	33.8246	36.0559	32.4417
NC_045757.1	7609307	7730761	+	pHCl	0.809704	0.854982	0.818643	0.898637	0.921711	0.329641	0.313935	0.311471	0.302016	0.295292	0.819609	0.303017	0.335103	0.886139
NC_045757.1	7609349	7643637	+	LOC100679485	0.724625	0.922517	0.807303	0.879591	0.913774	0.297827	0.343101	0.328595	0.329958	0.297737	0.819616	0.327541	0.405323	0.834592
NC_045757.1	7621380	7622862	-	SP10	0.818713	0.800674	0.659099	0.680787	1.18283	0.47081	0.208594	0.387263	0.39383	0.188253	0.938478	0.287563	0.5	0.825516
NC_045757.1	7624150	7625096	+	SP17	0.950441	0.761421	0.750341	1.20937	0.619675	0	0.273038	0.702811	0.311042	0	0.703325	0.4329	0.0805802	0.646412
NC_045757.1	7625862	7626876	+	LOC103315862	1.36698	0.433839	1.11732	0.79602	1.2299	0.330033	0.592417	0.806452	0.434311	0.280899	0.416667	0.527009	0.4884	1.51679
NC_045757.1	7628088	7628804	-	LOC103315861	0.576923	0.670017	0.435256	1.16487	0.567376	0.388601	0.369458	0.466744	0.298211	0.4329	0.958466	0.440529	0.1443	0.931966
NC_045757.1	7629946	7630956	-	LOC103315860	0.896861	0.808314	0.23511	1.28315	1.21065	0.110865	0.294985	0.460299	0.283286	0.126422	0.989209	0.454959	0.657174	0.933786
NC_045757.1	7632658	7633590	-	LOC103315859	0.888099	0.994475	0.762066	1.67845	0.737101	0.386598	0.453309	0.205973	0.490998	0.482625	0.710594	0.186047	0.429646	0.472016
NC_045757.1	7634811	7635805	-	SP11	0.783605	0.702875	0.494001	0.974817	0.987092	0.183486	0.395517	0.0719425	0.163666	0.141643	0.91623	0.156006	0.081103	0.897436
NC_045757.1	7638593	7640736	-	SP9	0.525901	0.877674	0.944206	0.870687	0.882253	0.522648	0.674082	0.181357	0.319064	0.466264	0.802783	0.193573	0.297718	0.727714
NC_045757.1	7644081	7645212	-	LOC100114811	0.711974	0.675169	0.941347	1.3535	0.811808	0.575374	0.197239	0.377358	0.0655308	0.459418	0.902256	0.392927	0.31185	1.05485
NC_045757.1	7647516	7648569	-	SP7	0.896624	0.844391	0.717439	0.930774	0.779221	0.310559	0.442198	0.159872	0.383982	0.330761	1.25471	0.241838	0.35482	0.861079
NC_045757.1	7649786	7650985	-	LOC100114739	0.730689	0.97166	1.14629	1.26939	0.744048	0.273785	0.149925	0.281955	0.163399	0.136986	1.01614	0.278164	0.428266	0.712166
NC_045757.1	7652128	7653139	-	LOC100114699	1.01729	0.980392	0.648649	0.953516	0.997506	0.485437	0.30303	0.402414	0.326087	0.402145	0.730994	0.666667	0.292826	0.58997
NC_045757.1	7654603	7655729	-	SP4	0.857551	1.1807	0.784495	1.02722	0.923483	0.30012	0.292227	0.170068	0.216802	0.134168	0.590104	0.101833	0.120846	0.534759
NC_045757.1	7657784	7662439	-	LOC100678546	0.845521	0.769601	0.666131	0.981498	0.992399	0.31769	0.36813	0.320954	0.249144	0.321161	0.867052	0.356718	0.373629	0.993597
NC_045757.1	7659140	7660005	-	LOC100114587	0.91104	0.645161	0.935961	0.892414	1.27679	0.52356	0.343643	0.40404	0.238095	0.456361	0.837599	0.289855	0.380228	0.896496
NC_045757.1	7661144	7662037	-	LOC107980709	0.680851	0.657174	0.636653	1.25336	0.839631	0.213828	0.473373	0.223214	0.252419	0.269421	0.636943	0.309324	0.582011	0.955254
NC_045757.1	7730889	7736099	+	LOC100678719	1.74497	2.87682	1.86851	1.93452	1.52514	1.01309	1.06911	0.980392	1.29747	1.13237	1.77021	1.58423	1.50164	2.14914
NC_045757.1	7734339	7776422	-	LOC100114442	0.874194	0.894579	0.811398	0.935178	0.940975	0.334491	0.317171	0.300895	0.263466	0.325096	0.831385	0.295944	0.334689	0.934836
NC_045757.1	7742885	7749951	-	LOC103315826	0.864282	0.800648	0.887326	1.14009	1.02158	0.290235	0.304268	0.326913	0.259923	0.292285	0.705963	0.302947	0.252054	1.08073
NC_045757.1	7776601	7779477	-	LOC100114404	25.079	22.1331	13.3581	13.2538	10.6537	14.9568	14.2573	12.782	17.3795	16.5939	17.3375	15.4856	15.6557	19.4472
NC_045757.1	7779449	7782097	+	LOC100114369	27.3854	25.1704	16.8837	18.0775	12.3843	23.9753	22.3124	13.4541	20.6835	16.1476	19.797	19.4379	20.6919	21.6972
NC_045757.1	7781893	7788314	-	LOC103315824	2.37801	2.51409	2.2138	1.85362	1.49728	1.54768	1.08212	0.972973	1.60318	1.15969	1.93861	1.66094	1.66907	1.77104
NC_045757.1	7788332	7790916	-	LOC100114275	0.971772	0.941704	1.26538	1.1209	1.61588	0.590842	0.557724	0.519481	0.50578	0.261552	0.834598	0.577428	0.397501	1.2773
NC_045757.1	7793525	7841347	+	LOC100122333	0.834482	0.88756	0.805657	0.888615	0.839677	0.354479	0.310413	0.350929	0.291218	0.323721	0.870225	0.36922	0.340383	0.893213
NC_045757.1	7809040	7810114	-	LOC103318023	0.395034	0.788955	1.62847	1.27389	0.834824	0.392157	0.213828	0.178784	0.345224	0.363636	0.76118	0.364697	0.503778	0.724638
NC_045757.1	7810551	7811650	-	LOC107980623	1.06061	1.00671	1.07692	0.271739	0.3367	0.60241	0.412371	0.552486	0.343053	0.324675	0.439883	0.18622	0.493827	0.718133
NC_045757.1	7826017	7827682	+	LOC103318024	0.951374	1.05644	0.595407	1.03498	0.663507	0.311042	0.363757	0.268508	0.215054	0.374415	0.580889	0.329068	0.44843	0.876578
NC_045757.1	7828430	7830066	+	LOC103318025	0.914944	0.497306	1.01109	0.875716	0.81826	0.515198	0.365854	0.349127	0.207756	0.272586	0.861813	0.0556174	0.484581	0.949033
NC_045757.1	7833291	7836771	-	LOC100679398	1.00279	1.26225	0.73185	0.869411	1.04757	0.277956	0.194725	0.192456	0.25989	0.216342	0.845728	0.400534	0.490697	1.06855
NC_045757.1	7841136	7843788	-	LOC107980540	1.02145	0.653595	0.790656	0.852338	0.849979	0.374833	0.407869	0.349096	0.135109	0.526431	0.70285	0.187882	0.484193	0.700021
NC_045757.1	7843912	7846208	-	LOC100679326	1.00081	0.840336	0.642019	0.843882	0.817029	0.348322	0.301735	0.532623	0.387834	0.343274	0.635348	0.3626	0.372813	0.772201
NC_045757.1	7853657	7856266	-	LOC100678059	0.943215	0.906225	0.660681	0.837851	0.602059	0.349794	0.308198	0.4811	0.254065	0.317013	0.771605	0.358066	0.389813	0.586667
NC_045757.1	7856289	7858081	-	LOC107980535	0.860523	0.574053	0.801603	0.803751	1.11952	0.155642	0.441059	0.977995	0.383707	0.289296	0.778322	0.212465	0.305543	0.681199
NC_045757.1	7858491	7859227	-	LOC107980622	0.739176	0.956284	1.08108	1.4549	0.403226	0.554017	0.383142	0.408719	0.319489	0.298211	0.963222	0.260078	0.2886	0.956938
NC_045757.1	7860650	7861590	+	LOC107980621	0.685714	0.889878	0.579151	1.14613	0.47081	0.325733	0.297619	0.576369	0.337838	0.187266	0.985222	0.511945	0.362976	0.598802
NC_045757.1	7864057	7866432	-	LOC107980620	0.88	1.53846	0.691443	1.12166	0.919963	0.324324	0.164474	0.105263	0.740132	0.567721	0.671592	0.263852	0.377003	1.46805
NC_045757.1	7867250	7869381	-	LOC100122139	0.751445	0.673052	0.838926	0.888355	1.14371	0.582363	0.308862	0.266312	0.285423	0.503778	0.971628	0.435562	0.375134	0.687285
NC_045757.1	7869137	7871517	-	LOC100679220	0.691538	0.879121	0.71617	0.970874	0.904542	0.407463	0.320171	0.34219	0.494796	0.291196	0.926784	0.409756	0.34428	1.02941
NC_045757.1	7871136	7873531	+	LOC100117093	27.1581	32.8551	22.6208	22.7723	19.895	22.9133	23.9604	24.3505	25.5106	23.1222	25.2821	27.3377	25.3636	19.9913
NC_045757.1	7873236	7879396	-	LOC100117058	0.942136	0.966342	0.800342	0.817857	0.824266	0.416752	0.337816	0.399916	0.357715	0.371903	0.848524	0.385927	0.385769	0.905068
NC_045757.1	7884846	7955001	+	LOC100122115	2.86619	2.97064	1.96097	2.09066	1.81216	1.87524	1.88215	1.67745	2.02649	1.85833	2.368	1.78696	1.76383	2.36252
NC_045757.1	7900378	7911687	-	LOC100679140	0.776314	0.863233	0.701689	0.876067	0.795956	0.279692	0.316574	0.318141	0.373636	0.360866	0.776888	0.303797	0.257243	0.88115
NC_045757.1	7931127	7931199	-	TRNAA-AGC	0.769231	1.35135	0.966184	0	0	0	0	0.833333	0	0.480769	0.766284	0	0	0
NC_045757.1	7931937	7932009	-	TRNAA-AGC	0.546448	0.434783	0.706714	0.696864	1.49254	1.03448	0	0.568182	0	0	0	0	0	0
NC_045757.1	7940310	7940382	-	TRNAA-AGC	6.07287	8.07175	1.67364	4.2654	2	5.44554	1.06952	5.6701	2.31023	12.9032	2.37154	35.1351	0.483092	4.04624
NC_045757.1	7954710	7956401	-	LOC107981922	0.547945	0.614334	0.579557	0.498132	0.484555	0.281096	0.554529	0.105374	0.316122	0.28885	0.588813	0.418118	0.341763	0.768322
NC_045757.1	7956518	7961410	+	LOC100122049	15.5412	16.7392	11.5044	10.7566	8.65351	12.2536	10.8994	10.6402	10.4709	12.1754	12.822	12.8397	13.4222	13.8185
NC_045757.1	7961537	7987573	+	LOC100122033	1.81328	1.66191	1.1636	1.22839	1.21929	0.748437	0.698288	0.597158	0.908952	0.649408	1.31258	0.685441	0.802434	1.24441
NC_045757.1	7966212	7979880	-	LOC103317997	0.950141	0.850665	0.885754	0.868729	0.908826	0.283407	0.362185	0.289621	0.310489	0.317209	0.941596	0.336767	0.292816	0.832062
NC_045757.1	7988794	8022240	-	LOC100121989	2.22423	2.4374	1.8785	1.80473	1.56511	1.23928	1.27118	1.24375	1.37154	1.16086	1.67807	1.19919	1.09732	1.71133
NC_045757.1	8023823	8035467	+	LOC100121969	5.49135	6.3263	3.31346	4.28966	3.61298	3.45867	3.67559	3.84422	4.43108	3.86804	4.06039	3.03374	3.2956	3.61574
NC_045757.1	8032703	8033617	-	LOC116416180	0.262238	0.773196	1.08192	0.963855	1.23711	0.310238	0.564334	0.409836	0.246305	0.23678	0.505902	0.680934	0.547445	0.965251
NC_045757.1	8060380	8061394	+	hmm536144	0.881057	1.14643	1.1655	0.705882	0.953246	0.207756	0.303767	0.282167	0.31348	0.312989	0.701447	0.25355	0.402068	1.12967
NC_045757.1	8061458	8062152	+	LOC116416710	0.797721	0.967118	0.896861	0.896861	0.676507	0.232019	0.274914	0.230769	0.32113	0.309406	0.915856	0.192802	0.227144	0.696864
NC_045757.1	8075609	8077462	+	LOC107982232	0.723	0.891663	0.949033	1.13154	0.867888	0.614754	0.417101	0.0727802	0.21001	0.239464	0.834376	0.29484	0.14437	0.807601
NC_045757.1	8114178	8121676	+	Kr	0.900225	0.987872	0.924715	0.82498	0.922495	0.426783	0.417058	0.383658	0.336644	0.386029	0.883996	0.384468	0.3087	0.854562
NC_045757.1	8135968	8139605	-	LOC100117013	20.9519	23.3315	12.05	13.3047	11.4905	13.9523	15.7167	10.8358	15.4388	12.8642	15.2482	11.2067	13.4822	16.2807
NC_045757.1	8140362	8150273	-	LOC100121856	4.50103	4.50988	3.13085	2.97017	2.66989	2.93654	2.97258	2.66841	3.31848	2.75042	3.26634	2.21283	2.31959	3.12778
NC_045757.1	8155627	8160993	+	LOC100116941	8.52747	9.25903	7.33292	6.73515	6.20959	7.36946	6.97814	6.87431	6.53866	7.52007	8.15665	6.5661	6.42448	6.904
NC_045757.1	8161717	8163548	+	LOC100121839	58.7413	54.9467	34.4828	37.0455	35.2859	46.9484	41.9689	46.1378	42.02	43.5629	47.9714	34.6741	48.1073	37.9177
NC_045757.1	8163334	8164750	-	LOC103317982	34.0591	29.7903	22.2533	18.6079	15.3524	20.5341	26.381	26.1407	24.1949	21.1626	25.649	24.8312	26.7532	20.155
NC_045757.1	8164836	8173892	-	LOC100121803	0.826523	0.861691	0.8097	0.870562	0.883513	0.449861	0.309778	0.308687	0.310697	0.310955	0.887859	0.288648	0.414707	0.9688
NC_045757.1	8167917	8173504	+	LOC100121785	0.846154	0.874863	0.737388	0.737572	0.906344	0.362038	0.279268	0.304311	0.289946	0.263638	0.925531	0.282349	0.44843	0.994745
NC_045757.1	8173863	8174801	+	LOC100121768	12.7126	14.0301	10.016	16.717	11.5959	11.4311	16.2791	12.069	12.8631	13.03	10.1911	10.9046	10.8808	12.8062
NC_045757.1	8174650	8176769	-	LOC100121747	34.0925	40.123	24.6933	22.0308	21.4734	32.7586	28.1426	27.0186	29.1274	28.149	27.3798	23.7333	30.6429	27.3657
NC_045757.1	8182937	8185116	+	LOC100117239	0.664842	1.10216	0.55814	0.85873	0.87706	0.366937	0.295601	0.36201	0.307692	0.320081	0.815883	0.362112	0.444788	1.2516
NC_045757.1	8184951	8187790	-	LOC100116897	17.9772	16.4686	11.6745	12.2403	8.9138	11.3377	13.0371	9.1076	11.8766	10.7827	13.5653	10.9763	14.912	10.0946
NC_045757.1	8187226	8188297	+	LOC100678389	1.0107	1.01966	0.904466	0.961538	0.758397	0.314465	0.730897	0.383142	0.483793	0.30012	1.17316	0.321337	0.543478	0.855471
NC_045757.1	8188371	8196412	-	LOC100121693	1.83688	2.07668	1.18198	1.90371	1.46406	0.685619	0.82203	0.810698	0.835162	0.735606	1.25429	0.498753	1.05087	1.52779
NC_045757.1	8190761	8191849	+	LOC103317977	2.68097	1.40187	1.23907	1.6	0.994475	0.782998	0.75188	1.5873	0.725806	0.542005	1.21488	0.558036	0.456621	1.28114
NC_045757.1	8197187	8203491	+	LOC100121677	20.3874	21.8067	12.2644	10.3629	9.90966	13.3704	12.2287	14.2196	15.6089	14.8384	14.9437	15.5556	15.4028	14.4882
NC_045757.1	8202823	8208122	-	LOC100677838	16.9141	19.1977	8.74827	7.07845	7.83342	9.3949	6.51341	9.2038	12.3004	10.0545	12.9393	9.41538	12.0086	10.4944
NC_045757.1	8208105	8214161	+	LOC100121625	8.4408	8.98496	5.5492	6.47326	5.59529	4.69726	5.5542	5.94581	5.90311	6.27841	6.83131	7.03895	6.31737	7.0213
NC_045757.1	8215060	8230971	-	LOC100121587	4.08982	4.08299	2.54887	3.05274	2.56968	2.89235	2.52334	3.09319	3.0894	2.77972	3.7194	3.53188	3.23119	3.30501
NC_045757.1	8231467	8237461	-	LOC100121570	10.253	12.0168	7.52475	7.11382	5.79626	8.95656	7.2522	7.81853	7.68641	8.09346	7.19484	6.3887	6.0462	7.80496
NC_045757.1	8236865	8245862	+	LOC100121551	12.1711	13.5584	8.92722	9.99256	6.93667	8.99906	9.74261	9.33702	8.25587	8.5818	11.639	8.6344	10.8883	11.366
NC_045757.1	8245974	8250265	+	LOC100680532	0.83603	0.926054	0.813381	1.13866	1.01566	0.402778	0.582426	0.281313	0.271257	0.228441	0.820125	0.318302	0.372301	0.806829
NC_045757.1	8248670	8256205	-	LOC100121514	11.3411	8.75531	6.44175	6.35327	7.20371	8.3237	9.01387	7.85803	8.42136	8.19725	8.0213	8.55595	6.87635	9.14777
NC_045757.1	8256273	8272451	+	LOC100121498	1.05811	1.02741	0.936688	0.967025	0.993239	0.467704	0.497493	0.395648	0.433126	0.407203	1.0351	0.435466	0.43627	1.09254
NC_045757.1	8272122	8276781	-	LOC100121478	0.891972	0.891327	0.794289	0.938487	0.802469	0.348004	0.4105	0.262347	0.585382	0.373002	0.982241	0.321138	0.327582	1.13927
NC_045757.1	8278631	8281541	+	LOC100121460	24.4723	24.7319	14.6104	16.7144	12.6259	16.0809	14.5879	15.1453	17.5864	16.2228	16.9617	15.7637	15.3124	15.7672
NC_045757.1	8282861	8284311	+	LOC103318037	0.585284	0.913075	0.820345	0.89579	0.934579	0.142197	0.258481	0.425532	0.319183	0.425653	0.950119	0.307574	0.206683	0.980092
NC_045757.1	8284307	8285223	+	LOC107980617	1.03503	0.558036	0.861394	0.964912	0.921053	0.424628	0.302572	0.43956	0.702875	0.358102	1.0352	0.102987	0	0.645756
NC_045757.1	8285073	8302032	-	LOC100121422	0.927832	0.8554	0.824651	0.827391	0.885096	0.336086	0.39193	0.313901	0.298574	0.283343	0.839487	0.363783	0.354826	0.889554
NC_045757.1	8307352	8309459	-	LOC100121404	0.814536	0.948767	0.827713	0.871606	0.803213	0.295312	0.184706	0.320513	0.455373	0.38835	0.838926	0.0408998	0.180832	0.620925
NC_045757.1	8309922	8310326	-	LOC103318036	0.457666	0.888889	0.819672	0.331675	1.52672	0.980392	0.642398	0.434783	0.728597	0.60241	0.56899	0.176991	0.205761	0.826446
NC_045757.1	8310389	8421004	-	LOC100121368	1.33777	1.42931	1.10396	1.2028	1.16675	0.694407	0.67082	0.653587	0.662596	0.593802	1.15811	0.658526	0.681904	1.15871
NC_045757.1	8327139	8336194	-	LOC116416125	1.76678	2.2196	1.47813	1.6185	1.65865	1.13974	1.13298	0.993926	1.10257	1.0682	1.43089	0.972321	1.23294	1.27321
NC_045757.1	8379913	8381895	+	LOC100677939	0.746269	0.672753	0.967982	0.707881	0.98912	0.636943	0.285063	0.296736	0.243665	0.149775	0.629591	0.349243	0.406268	0.820092
NC_045757.1	8428760	8493330	+	LOC100121348	0.833622	0.902982	0.814718	0.919473	0.918874	0.342477	0.353008	0.335138	0.292503	0.308908	0.838972	0.31314	0.314405	0.880376
NC_045757.1	8538075	8568216	+	LOC100121331	0.903836	0.925098	0.838506	0.934172	0.842224	0.365572	0.310739	0.362027	0.324853	0.294231	0.867431	0.359154	0.365041	0.875183
NC_045757.1	8578732	8581032	+	LOC116416783	0.898729	1.12565	0.759162	0.989811	0.747264	0.355297	0.237449	0.330251	0.432028	0.345011	1.01547	0.373671	0.20558	0.876515
NC_045757.1	8582121	8583453	-	hmm464144	1.58259	0.668896	0.823045	0.763359	0.780488	0.243605	0.40858	0.649351	0.20202	0.438596	0.465116	0.134228	0	0.743802
NC_045757.1	8681215	8682669	-	LOC100121269	1.02389	1.71026	0.960828	0.860421	0.302419	0.296443	0.106724	0.15949	0.183993	0.176367	0.639269	0.662983	0.391773	0.58873
NC_045757.1	8731847	8734421	-	LOC100116864	0.890274	0.771072	0.820606	0.915033	0.769804	0.271862	0.175285	0.366972	0.40568	0.270149	0.881356	0.241911	0.318393	1.37657
NC_045757.1	8740017	8741914	-	LOC107982228	0.787402	0.692641	0.464191	0.922045	1.03481	0.125156	0.205339	0.588235	0.300752	0.389105	0.373134	0.214823	0.606673	0.632411
NC_045757.1	8763065	8764865	+	LOC100680531	0.523349	0.768105	0.638524	0.844238	1.00228	0.280584	0.336862	0.281215	0.374532	0.225428	1.35081	0.291971	0.436469	0.821444
NC_045757.1	8790662	8808245	+	LOC100116833	0.764981	0.832904	0.792071	0.878299	0.947715	0.253152	0.35452	0.295387	0.266552	0.309753	0.874539	0.290876	0.378549	0.831014
NC_045757.1	8814029	8870403	+	LOC100680166	0.846178	0.914131	0.773579	0.864421	0.979797	0.287795	0.321883	0.333674	0.314998	0.329423	0.840122	0.34665	0.339688	0.862922
NC_045757.1	8818077	8819269	-	LOC116416782	0.848256	1.13636	0.810081	0.100604	0.738007	0.3861	0.664894	0.313972	0.273224	0.358852	0.933707	0.123305	0.625	0.868621
NC_045757.1	8858027	8863526	+	LOC107982227	0.940265	1.09649	0.802733	0.897044	0.932401	0.278746	0.421151	0.445931	0.436515	0.276714	0.999455	0.479452	0.359023	0.831123
NC_045757.1	8877339	8884177	-	LOC100121065	17.1989	16.879	12.969	11.2985	10.6505	12.1731	12.8656	11.6913	13.6777	12.5057	14.5476	10.7272	12.893	14.3353
NC_045757.1	8884272	8887057	+	LOC100116799	15.061	17.9872	12.3319	9.35272	7.35521	9.52622	12.4966	7.10757	8.79611	9.7554	11.9634	9.8979	9.46923	8.96814
NC_045757.1	8887194	8889343	-	LOC100121041	17.3762	13.2463	11.8539	11.2316	9.20245	13.6826	10.469	7.84097	11.4245	12.6231	12.3257	10.7541	10.26	11.3135
NC_045757.1	8889538	8913280	+	LOC103317931	4.95381	4.8155	4.2074	4.04835	3.7975	3.6952	4.08266	3.38085	3.95458	3.77424	4.15057	3.97755	4.2367	4.32679
NC_045757.1	8902905	8908681	-	LOC100120993	10.848	10.3055	9.86196	8.89074	7.66335	7.96888	9.47352	7.81769	8.09521	7.99499	9.26829	9.39704	9.13407	9.01545
NC_045757.1	8912964	8931103	-	LOC100120968	0.906384	0.943146	0.787227	0.822138	0.940611	0.397346	0.334814	0.333085	0.377896	0.332412	0.849676	0.312375	0.395021	1.05235
NC_045757.1	8914622	8915154	+	LOC116416781	0.57554	1.13154	0.841346	0.769231	1.07198	0.796178	0	0.2886	0.381194	0.140252	0.389864	0.167224	0.46729	1.43027
NC_045757.1	8932091	8935941	-	LOC100120943	0.924499	0.928936	1.07614	0.960599	0.99114	0.473779	0.263081	0.301205	0.352296	0.336889	0.906695	0.287724	0.31752	0.852565
NC_045757.1	8936223	8967606	-	LOC100120919	2.39971	2.21849	1.86402	1.65622	1.74206	1.58738	1.62742	1.31874	1.43906	1.38041	2.10236	1.42485	1.69256	2.07279
NC_045757.1	8968306	8972679	+	LOC100120893	12.438	13.6017	9.98327	8.62018	7.65223	8.30821	8.75249	7.58327	8.87827	9.58824	9.83431	8.03391	10.4958	9.27431
NC_045757.1	8973038	8982096	-	LOC100120869	4.65116	4.18051	2.70378	3.06854	2.66224	2.83339	3.38783	2.78044	2.99398	2.98773	3.39071	3.1133	2.81456	3.33354
NC_045757.1	8981566	8985644	+	LOC100120842	16.9761	14.6789	11.3208	10.5949	5.88798	9.05388	12.9419	9.57081	10.8509	11.2957	14.6114	11.362	9.31427	9.01878
NC_045757.1	8984898	8987652	-	LOC100680000	39.6766	43.179	29.1235	30.2177	32.0061	28.8406	30.6987	32.5431	29.8109	38.4058	33.8115	30.4805	33.6973	30.8642
NC_045757.1	8987814	8990623	+	LOC100680071	24.1986	24.2094	11.2191	10.0474	11.3102	14.6373	12.828	11.5789	16.2712	14.1232	14.0517	9.54907	16.8845	11.7808
NC_045757.1	8990099	9052252	-	LOC100120752	0.886691	0.918168	0.803752	0.893742	0.907624	0.342623	0.337408	0.352372	0.305098	0.308697	0.824273	0.290183	0.322111	0.912014
NC_045757.1	9052822	9102995	-	LOC100680036	0.81473	0.897576	0.794105	0.893133	0.964816	0.312646	0.363653	0.33952	0.316566	0.332256	0.84551	0.311148	0.358261	0.864414
NC_045757.1	9104688	9107272	+	LOC100120696	24.0333	22.2171	13.1972	13.7569	9.77564	14.1226	13.5326	9.77809	14.6589	11.6523	15.8076	16.4954	16.0668	17.1154
NC_045757.1	9107213	9112396	-	LOC100120669	0.815627	1.01841	0.771863	0.974026	0.851572	0.416806	0.262756	0.351088	0.235041	0.331866	0.83203	0.335686	0.319898	1.13908
NC_045757.1	9141299	9183649	+	LOC100120603	0.81057	0.861495	0.777367	0.849845	0.9018	0.30008	0.316253	0.383049	0.267006	0.30951	0.845455	0.306305	0.381766	0.91091
NC_045757.1	9168066	9168139	-	TRNAI-AAU	1.2605	0.37037	0.925926	0.404858	0.460829	0.520833	0.444444	0.571429	0	0.37037	1.5674	0.537634	0.480769	0
NC_045757.1	9202084	9203123	-	LOC103318035	0.965108	0.967118	0.583942	2.33766	1.14504	0.373599	0.556174	0.352734	0.457516	0.137552	0.930233	0	0.408163	0.893471
NC_045757.1	9207473	9212914	-	SP97	0.817996	0.947556	0.750973	0.985713	0.983216	0.308386	0.385225	0.30303	0.291726	0.324219	0.835018	0.369927	0.523001	0.852249
NC_045757.1	9216387	9219203	-	SP96	0.863558	0.448934	0.914962	1.18676	0.71475	0.305344	0.404585	0.352113	0.347625	0.316656	1.32817	0.268276	0.189394	0.804721
NC_045757.1	9228938	9231199	+	LOC100679637	0.841874	0.635039	0.419897	0.828313	0.878244	0.165221	0.1221	0.192031	0.164677	0.227687	0.510693	0.323475	0.135685	1.3087
NC_045757.1	9278861	9279475	+	LOC116416365	5.55556	4.34783	0	0	0	0	0	0	0	0	0	0	3.84615	4.16667
NC_045757.1	9279834	9282197	+	LOC100679609	0.821918	1.49813	0.645756	0.433526	1.08192	0.371747	0.142857	0.393701	0.232288	0.361664	1.30152	0	0.141643	0.503145
NC_045757.1	9283003	9285940	-	LOC100120396	0.789663	1.05853	0.835821	0.929944	0.298063	0.165289	0.373692	0.243605	0.307503	0.168067	0.900901	0.401929	0.39093	0.546822
NC_045757.1	9291359	9294259	-	LOC103318033	0.854271	0.866218	0.614855	0.911773	1.00357	0.168587	0.376914	0.363331	0.273684	0.415102	0.613953	0.535578	0.345469	0.806834
NC_045757.1	9302424	9304709	-	LOC100116740	0.729395	0.865438	0.880282	0.774122	0.598372	0.373027	0.347661	0.158228	0.271682	0.401986	0.794877	0.153186	0.539629	0.651466
NC_045757.1	9304942	9308132	-	LOC100120343	22.0117	18.8003	13.8334	12.3009	11.3501	15.1089	14.1257	10.792	17.5824	14.6386	16.376	14.9546	18.5911	17.5063
NC_045757.1	9308591	9524804	-	LOC100120311	1.08993	1.09677	0.956658	1.00202	0.97704	0.487248	0.528032	0.494157	0.439332	0.472077	1.0358	0.48665	0.488502	1.06081
NC_045757.1	9326171	9355415	+	LOC100679243	0.813285	0.879164	0.833497	0.881656	0.901884	0.331222	0.314524	0.33231	0.266115	0.327303	0.811409	0.301858	0.390297	0.923709
NC_045757.1	9359026	9361663	+	LOC116738474	0.835322	0.890106	0.879223	0.9995	0.828475	0.347524	0.294064	0.377812	0.228033	0.203193	0.84293	0.281178	0.282345	1.0012
NC_045757.1	9375446	9380277	+	LOC100679540	0.933432	0.964869	1.08195	0.757576	0.994898	0.354715	0.395778	0.403966	0.3298	0.363071	1.01934	0.349447	0.457797	0.917874
NC_045757.1	9489429	9508660	+	LOC100679292	0.943174	0.936151	0.802595	0.873342	0.773687	0.354048	0.296997	0.303749	0.234487	0.322969	0.851918	0.336757	0.317136	0.878186
NC_045757.1	9524916	9532728	+	LOC100120278	12.9466	13.8107	10.4129	9.59772	7.24551	8.4492	9.70481	9.89653	9.69366	10.6871	11.3361	11.9502	10.3805	9.58662
NC_045757.1	9532755	9536457	+	LOC103317886	0.806202	0.999286	0.619099	0.81697	0.794722	0.401837	0.372634	0.31441	0.328645	0.353846	0.91957	0.447547	0.30466	0.920489
NC_045757.1	9535804	9686905	-	LOC100120252	0.859541	0.867334	0.812947	0.911434	0.912335	0.327207	0.323834	0.320232	0.273759	0.334983	0.837114	0.315437	0.352852	0.909517
NC_045757.1	9540662	9540746	-	Mir2b	2.04082	0.78125	0	0.704225	0.636943	0	0	0.645161	0.487805	0	1.04167	0	0.694444	0
NC_045757.1	9541677	9541769	-	Mir2a	0.60241	1.85185	0.719424	0.888889	0.515464	0	0.5	0	0.490196	0.452489	0.888889	1.27389	0	0.943396
NC_045757.1	9541872	9541963	-	Mir13b	1.1976	2.20264	0	0.389105	0.352113	0.505051	0	0	0.47619	0	0.990099	0	0	1.05263
NC_045757.1	9542121	9542223	-	Mir13a	0	0.75188	0.543478	0	2.05479	0	0	0	1.08696	0	0.653595	0.719424	1.07527	2.14286
NC_045757.1	9542271	9542372	-	Mir2c	0	0	0	1.03093	1.0989	0	0	0	0	0	0	0	0	0
NC_045757.1	9542442	9542543	-	Mir71	1.47601	0.692042	0.444444	0.791557	2.34114	0	0.318471	0	0.882353	0	0.874636	0	0	1.57233
NC_045757.1	9687158	9698105	-	LOC100120226	7.85312	7.63087	5.93259	5.63162	4.28106	5.65222	5.9906	5.21104	5.25543	4.49203	5.4851	4.47204	4.95379	5.45796
NC_045757.1	9698246	9701723	+	LOC100116697	13.001	13.5936	10.0376	9.43442	8.21577	10.0843	8.82275	8.21589	9.95495	8.84795	10.4677	10.7265	9.8365	9.52282
NC_045757.1	9699984	9718325	-	LOC100120193	1.12382	1.39628	1.06568	1.15855	1.1314	0.680805	0.526533	0.688633	0.668146	0.621118	1.17283	0.715482	0.725802	1.30912
NC_045757.1	9723158	9730590	+	LOC103318031	0.642375	0.945068	0.783622	0.729476	0.75188	0.286451	0.30085	0.283712	0.26534	0.382716	0.914968	0.21223	0.303574	0.998094
NC_045757.1	9735679	9739820	+	Or162	1.08745	0.700607	0.865489	1.18991	0.898652	0.177305	0.24888	0.194553	0.222025	0.270149	0.625261	0.649351	0.464636	1.03324
NC_045757.1	9741206	9745896	+	Or163	0.538079	0.932401	0.806747	1.04575	0.774443	0.401204	0.315457	0.242866	0.174978	0.283554	0.80032	0.305277	0.411692	0.960279
NC_045757.1	9748078	10153939	-	LOC100120109	0.851934	0.880778	0.821691	0.89692	0.89488	0.343135	0.326115	0.32702	0.30036	0.319717	0.831362	0.313697	0.344047	0.878981
NC_045757.1	9921521	9922313	-	LOC100679805	0.860832	0.972447	0.828729	0.424628	0.654308	0.351288	0.614754	0.0998004	0.468541	0.443787	0.76864	0.373483	0.39093	1.35891
NC_045757.1	9924527	9925621	-	LOC116738475	1.03286	1.40581	0.767918	1.18505	0.591716	0.447928	0.465658	0	0.274725	0.532387	1.00825	0.451128	0.42735	0.98912
NC_045757.1	10016483	10018603	+	LOC107982211	0.805203	1.07143	1.06799	1.07099	0.837989	0.341297	0.306644	0.220426	0.15444	0.100604	0.822411	0.198741	0.457666	0.814901
NC_045757.1	10024917	10025057	-	LOC116417679	0.350877	0.453515	1.04712	1.17371	1.93798	0	0.271739	0.34965	0	0	0.555556	0	0.246914	0.488998
NC_045757.1	10040987	10041397	+	LOC107982214	0.886918	1.03627	0.352734	0.973236	0.671141	0	0	0.3125	0.202429	0.567108	0.851064	0.928074	0.209644	1.01523
NC_045757.1	10080957	10083876	+	LOC100119882	0.807804	0.844979	0.753239	0.867572	0.899415	0.217352	0.271346	0.268766	0.262867	0.296033	0.790691	0.342404	0.409417	0.863991
NC_045757.1	10105005	10105769	+	LOC100327262	1.04895	0.773015	0.766284	1.07973	1.11441	0.267857	0.443459	0	0.31348	0.333056	0.757098	0.153022	0.361337	1.64788
NC_045757.1	10132428	10133218	+	LOC116417607	0.725514	0.506329	0.735294	1.45228	0.965759	0.307692	0.499501	0.445104	0.429185	0.121359	0.383142	0.273598	0.844773	0.608519
NC_045757.1	10158378	10165612	+	LOC100119716	0.900187	0.953024	0.866102	0.936003	0.860748	0.341472	0.352858	0.380801	0.268272	0.269408	0.818793	0.25102	0.286619	0.986395
NC_045757.1	10170577	10173664	-	Or295	0.650452	0.785855	0.898588	0.971581	0.949281	0.336391	0.352423	0.261097	0.353857	0.400748	0.850475	0.503778	0.227273	1.34196
NC_045757.1	10173729	10175938	+	LOC100119609	19.4663	15.2	12.8087	8.74613	9.14388	14.5258	11.0153	10.0384	12.167	12.9228	11.464	15.9347	12.5306	12.9899
NC_045757.1	10175670	10178626	-	LOC100119570	38.5224	39.5933	23.5345	26.2998	25.1884	25.4103	32.1654	28.9006	31.0461	35.6223	32.7176	30.4159	27.5015	30.9561
NC_045757.1	10179666	10188409	+	LOC100119534	0.879531	0.799787	0.835018	0.982969	0.99246	0.371435	0.304294	0.369896	0.261082	0.308319	0.854859	0.324259	0.358811	0.992618
NC_045757.1	10181510	10185852	-	LOC116417640	0.985837	0.712805	0.769546	1.04561	0.97727	0.289771	0.258195	0.408796	0.2997	0.260756	0.714079	0.335008	0.366848	0.956175
NC_045757.1	10188088	10190672	-	Snx16	69.4832	69.8925	45.9191	46.8883	48.4925	53.7281	52.5994	57.5931	55.7116	60.9474	63.8053	59.9341	55.0931	56.7805
NC_045757.1	10191025	10194448	+	LOC100119470	21.1082	25.2318	10.4242	12.4354	9.68921	11.8166	11.5802	9.92556	11.83	10.8502	14.4249	15.0575	13.6981	13.8603
NC_045757.1	10194831	10206775	+	LOC100119438	7.14551	7.92181	6.05883	5.02898	4.86717	5.38956	5.41441	4.5626	5.69299	6.43773	6.31856	5.43962	6.17321	5.71934
NC_045757.1	10207158	10235044	+	LOC100119397	0.884338	0.890847	0.779761	0.837605	0.900353	0.356882	0.369174	0.329514	0.273968	0.336987	0.871373	0.340017	0.300502	0.954908
NC_045757.1	10235472	10237443	-	LOC100119366	25.0846	20.6528	13.3173	14.7679	10.7819	13.6137	13.6702	12.0366	14.3431	11.4831	17.1469	10.5627	15.1682	13.287
NC_045757.1	10237972	10242544	+	LOC100119329	72.1416	66.1616	41.0089	39.7584	36.2583	52.087	48.2657	50.6173	51.1254	51.7911	53.2942	50.3871	54.4288	52.459
NC_045757.1	10241757	10245168	-	Cypl	10.3342	12.3039	8.97054	8.20037	5.20936	8.68616	7.33912	5.01999	6.91694	5.61873	6.73178	6.21324	6.71642	8.01025
NC_045757.1	10243803	10249614	+	LOC100119267	8.32104	9.77282	6.6634	7.19704	4.94094	6.60442	7.09713	4.53244	5.66667	6.97758	6.37956	6.23206	5.75894	7.44624
NC_045757.1	10249702	10280952	-	LOC100678680	0.80086	0.879832	0.848195	0.910567	0.919654	0.338754	0.312121	0.340836	0.296279	0.309726	0.789917	0.277668	0.310504	0.926577
NC_045757.1	10284339	10289107	-	Eh1	0.664137	0.66157	0.822949	1.12873	0.899428	0.340186	0.275634	0.381983	0.308536	0.407967	0.889817	0.315315	0.432	0.810255
NC_045757.1	10289049	10290653	+	LOC103317845	1.12994	0.871873	0.625391	0.902778	1.26631	0.48014	0.269127	0.46492	0.416533	0.530328	1.05059	0.244328	0.20816	0.540346
NC_045757.1	10291170	10295430	-	LOC100119048	0.970018	0.913447	0.578752	0.919193	1.04829	0.392291	0.256046	0.35912	0.248047	0.382455	0.893038	0.352526	0.221795	0.879929
NC_045757.1	10300253	10349917	-	LOC100119014	0.86806	0.883961	0.824002	0.900681	0.904988	0.323992	0.35073	0.338108	0.310018	0.306556	0.860992	0.348707	0.356782	0.905902
NC_045757.1	10363211	10364873	+	LOC100118976	0.692042	0.628759	0.962399	0.798102	0.722943	0.433592	0.441455	0.217602	0.168244	0.360072	0.919703	0.232498	0.275069	0.798909
NC_045757.1	10386455	10448801	-	LOC100679660	0.85743	0.87191	0.79276	0.906122	0.891154	0.339019	0.349638	0.312319	0.297177	0.319869	0.848645	0.281376	0.368902	0.932903
NC_045757.1	10450236	10459707	-	LOC100678620	6.43497	6.34878	4.21985	4.04914	3.2996	3.72036	5.02334	3.77403	4.78728	3.98311	4.61226	4.85342	5.71015	4.89617
NC_045757.1	10459930	10462818	+	LOC100678543	17.2046	23.6186	14.3784	12.8292	10.9966	15.2402	13.2631	13.0353	13.2752	12.9378	20.5226	18.1496	20.1224	18.0594
NC_045757.1	10462344	10491144	-	LOC100118796	0.838853	0.853346	0.822094	0.925427	0.845126	0.317521	0.28719	0.369335	0.325282	0.306635	0.808674	0.32325	0.336485	0.960539
NC_045757.1	10491302	10491942	+	LOC116416745	2.31023	5.02513	2.84974	1.85185	1.6129	0.958466	2.30548	1.74825	3.09735	1.91257	5.23256	2.65487	0.952381	3.59477
NC_045757.1	10491574	10493872	-	LOC103317832	35.4086	36.1088	23.2789	28.9147	18.9261	30.5921	33.9474	30.2452	32.853	29.0082	31.0612	29.4957	30.2254	30.8673
NC_045757.1	10494277	10558529	+	LOC100118721	0.854964	0.892058	0.797033	0.894261	0.873292	0.354695	0.325898	0.317655	0.29533	0.333257	0.824285	0.318182	0.269487	0.897939
NC_045757.1	10558614	10575308	-	LOC100678462	0.953038	0.931467	0.750363	0.980988	0.873967	0.423953	0.424464	0.44259	0.328111	0.314888	0.966523	0.390476	0.427057	0.890134
NC_045757.1	10575435	10662990	+	LOC100679558	0.893085	0.900201	0.787291	0.899751	0.899659	0.324626	0.337958	0.293967	0.27441	0.308759	0.838882	0.315143	0.330888	0.85714
NC_045757.1	10663494	10664589	+	LOC100118605	44.4816	51.4523	24.2754	20	21.0784	27.3973	22.9323	31.7568	28	35.3774	35.6589	32.2917	27.5	30.2222
NC_045757.1	10664492	10666339	-	LOC100118570	48.67	51.1091	25.4049	28.4515	31.2704	28.8694	31.696	28.1567	30.7619	33.0132	36.5769	30.8901	36.5248	33.5984
NC_045757.1	10666279	10667671	+	Atp5e	23.5943	21.6837	16.047	13.6468	11.3391	22.6917	19.0537	18.1446	28.8991	20.4112	24.4709	20.323	22.2222	22.4828
NC_045757.1	10667206	10670524	-	Th1	29.9539	34.6203	21.4286	18.7373	19.9475	24.9398	26.2515	20.9076	27.2534	17.3267	27.2997	21.7966	26.7857	18.895
NC_045757.1	10670732	10673622	-	LOC100118535	34.3423	34.0753	21.2928	19.4624	17.7176	20.3614	22.9249	19.6581	21.8141	24.6676	28.4106	23.1744	24.1752	23.9733
NC_045757.1	10674665	10677944	+	DLC-A	14.8415	16.7166	14.3271	10.7153	9.8066	13.5618	10.7658	12.7907	13.1857	10.871	15.2267	18.17	13.5476	12.2401
NC_045757.1	10678308	10679274	+	LOC100116659	40.5316	41.189	19.6115	23.1491	15.5512	25.2735	24.0476	24.0789	28.9474	22.7015	25.1648	21.5539	22.7642	24.1718
NC_045757.1	10679286	10684930	-	LOC100116523	26.3964	29.654	24.6318	18.1227	14.7551	22.6075	23.3483	18.2336	26.4506	21.0182	22.2661	21.6255	24.6807	20.8602
NC_045757.1	10684745	10688179	+	LOC100118499	22.1221	22.7604	16.7181	12.5964	12.186	17.8295	16.3147	12.8834	17.9198	15.4741	15.7679	12.4942	15.2695	13.8371
NC_045757.1	10688021	10691812	-	LOC100116486	1.53078	1.58294	1.02755	1.18127	1.60754	0.747156	0.707214	0.923483	1.03315	0.929738	1.19023	0.588965	1.50689	1.47762
NC_045757.1	10692154	10693057	-	LOC100116448	57.6803	53.9877	27.8638	25.8462	31.25	34.1549	33.7931	39.0625	33.6667	41.2791	31.9749	35.2332	40.5941	34.1538
NC_045757.1	10693448	10697487	-	LOC100678520	78.0785	77.8111	50.2336	49.1215	44.1129	56.0669	53.8712	66.0966	62.7054	60.9961	64.7624	60.711	59.8413	62.1032
NC_045757.1	10696943	10704396	+	LOC100118422	16.5955	16.089	9.19522	11.7168	9.51276	10.8375	12.2672	11.8785	12.0699	9.57725	11.5073	10.5139	12.362	9.88973
NC_045757.1	10704955	10706433	-	LOC100116416	8.60927	6.78808	7.49752	6.56969	4.04722	5.24515	5.40193	4.31655	5.74324	5.81516	4.10913	5.18559	5.82471	6.92743
NC_045757.1	10706553	10709489	+	LOC100678370	34.4557	32.5913	18.5817	22.9944	19.6547	22.196	26.859	18.4664	27.1777	21.1719	21.3031	23.8745	27.2026	24.8715
NC_045757.1	10710246	10752995	-	LOC100678324	0.844877	0.899283	0.822139	0.926657	0.902992	0.315389	0.357802	0.304936	0.303224	0.329564	0.811608	0.302351	0.348748	0.892991
NC_045757.1	10754030	10762574	-	LOC100116381	6.04582	5.82455	5.04801	4.0869	4.2808	3.89701	4.28929	4.02379	4.74987	3.97934	4.83753	3.51095	4.45545	5.83642
NC_045757.1	10762997	10766715	+	LOC100678264	22.9967	20.9324	15.1178	14.5111	16.3202	17.5056	17.9695	17.406	18.2504	16.7275	22.5284	17.0035	15.8181	16.3642
NC_045757.1	10766703	10767594	-	LOC103317807	4.17827	3.50877	1.63599	1.85185	1.87266	1.21581	1.50602	1.02041	1.01266	0.371747	3.51906	6.55738	1.22324	2.03562
NC_045757.1	10767599	10769605	+	LOC100118205	18.8071	19.9625	15.5396	12.3752	18.0026	19.4836	13.9756	14.147	15.7276	12.7501	17.287	14.0741	19.7628	18.2462
NC_045757.1	10769610	10774508	-	LOC100116345	1.91801	1.60209	1.67673	1.63888	1.4608	1.16279	1.03279	0.964878	1.03226	0.862429	1.56437	1.27666	0.806452	1.69378
NC_045757.1	10775195	10780278	+	LOC100118169	15.6724	17.9421	11.3694	14.6949	9.71834	13.9584	14.5508	13.278	15.5055	13.0259	15	13.303	14.9313	15.8449
NC_045757.1	10780279	10785434	-	Or135	0.795257	1.05898	0.780856	0.783655	0.871867	0.524075	0.497854	0.281584	0.236111	0.334235	0.717547	0.479915	0.559016	0.928364
NC_045757.1	10785572	10790117	+	LOC103318028	0.835149	0.875431	0.693107	0.962289	0.776332	0.290216	0.354707	0.24832	0.337176	0.353045	0.96463	0.240601	0.403562	0.888297
NC_045757.1	10794521	10798826	+	LOC100678090	14.377	12.4645	8.42222	6.13413	7.19169	9.43229	7.22789	7.02128	9.78114	10.084	8.89533	7.03562	5.69733	11.3934
NC_045757.1	10802887	10864871	-	LOC100118015	0.915486	0.890378	0.827982	0.901216	0.915323	0.325926	0.338553	0.346597	0.297378	0.334835	0.888775	0.324177	0.334637	0.894995
NC_045757.1	10866368	10874443	+	LOC100117978	10.5426	11.0853	7.04225	8.05988	7.98046	7.10154	8.63273	7.19158	8.75071	8.95268	8.61828	6.7071	8.3814	10.5936
NC_045757.1	10874428	10877236	-	LOC100116304	39.9105	39.6104	22.1166	25.2403	24.8602	26.3137	26.1493	19.3114	30.9422	24.7506	24.1885	22.9266	29.7929	30.9859
NC_045757.1	10877634	10882013	+	LOC100117943	20.4868	19.6846	13.4592	13.4228	10.6268	14.3782	14.052	10.9643	13.0465	13.4696	12.1008	12.6272	12.4703	10.1298
NC_045757.1	10882427	10895521	-	LOC100117824	3.93684	3.49518	2.95508	3.21631	2.63687	2.95848	2.46387	2.32545	2.86446	2.46389	3.08094	2.33184	2.78163	3.44763
NC_045757.1	10886305	10888061	+	Or129	1.26896	0.961196	1.07303	1.03093	1.20325	0.537222	0.359604	0.465116	0.449871	0.320821	0.795123	0.446429	0.437724	1.00812
NC_045757.1	10891187	10894287	+	Or130	0.858798	1.38285	0.819224	0.795635	0.784314	0.256191	0.365042	0.460299	0.276668	0.184967	0.788288	0.30606	0.332816	0.971418
NC_045757.1	10900424	10902224	+	Or132	0.706215	0.819931	0.879604	1.3363	0.642202	0.303721	0.276434	0.3386	0.291971	0.311086	0.513699	0.322004	0.24022	1.00449
NC_045757.1	10903640	10905441	+	Or133	0.896976	0.910596	0.698362	0.936946	0.785855	0.490356	0.180234	0.215451	0.377107	0.438596	0.970681	0.332056	0.243605	0.765358
NC_045757.1	10906965	10909672	+	Or134	0.960081	0.981729	0.975124	0.931842	0.782269	0.339655	0.281338	0.285714	0.260678	0.203511	0.940975	0.363738	0.193263	0.922859
NC_045757.1	10916187	10924934	+	LOC100117587	6.49117	7.67141	5.22	4.90628	5.12306	4.83505	5.75217	4.96817	5.66361	6.73369	6.23409	5.06209	7.16694	5.3194
NC_045757.1	10924940	10928035	-	LOC100117548	0.964256	1.12182	0.932836	1.22658	0.875885	0.393782	0.392465	0.313418	0.382348	0.393279	0.802657	0.431779	0.432999	0.986263
NC_045757.1	10928515	10948108	+	LOC100117467	2.29859	2.63264	1.64805	1.70917	1.63849	1.56797	1.05802	1.25919	1.61947	1.20647	2.07792	1.41522	1.39122	1.85992
NC_045757.1	10929397	10930848	-	Rhbdd1	48.5998	53.1814	30.5395	30.2663	29.7441	42.561	32.134	35.1876	38.9804	31.5593	41.1863	35.9064	37.907	35.6929
NC_045757.1	10936829	10938908	-	LOC100680305	0.854245	0.952656	1.01963	0.977366	0.757972	0.393572	0.206932	0.344936	0.159151	0.33527	1.13055	0.406622	0.215692	0.775194
NC_045757.1	10941634	10943736	-	LOC100116266	0.912171	0.951345	0.979843	1.0523	1.06116	0.419527	0.192255	0.160308	0.330452	0.131752	0.809451	0.692384	0.324963	0.950835
NC_045757.1	10947310	10951433	-	LOC100117421	11.7622	13.6574	10.1399	10.332	7.26969	10.0367	8.69376	9.65879	8.08479	8.43865	10.2593	7.57576	11.4159	9.68499
NC_045757.1	10951683	10956371	-	LOC100117389	23.8902	24.5633	18.6099	17.1776	14.3153	17.8322	18.2117	19.2162	20.6144	19.1988	20.2359	17.2837	17.7468	16.5991
NC_045757.1	10951820	10956220	+	LOC100117358	23.8947	24.5693	18.6658	17.2312	14.2857	17.7551	18.1155	19.084	20.6276	19.1423	20.3845	17.2639	17.6623	16.5701
NC_045757.1	10956418	10960545	+	LOC100117323	19.697	20.0058	12.356	13.0759	10.4308	15.3266	10.1787	12.5751	13.165	13.9814	13.5342	15.8804	12.5432	18.3091
NC_045757.1	10960491	10962321	-	LOC100117281	29.4527	36.1607	23.5676	22.6496	17.0236	26.9821	23.6641	27.3256	30.6295	32.7201	27.7034	25.3672	21.9287	25.7046
NC_045757.1	10962629	10965663	+	LOC100117246	28.3465	34.7148	20.5013	17.7302	14.2498	18.7262	19.3074	17.5486	28.4858	21.7585	21.6978	19.6538	23.7174	22.9228
NC_045757.1	10965416	10980972	-	LOC100678404	0.900157	0.917998	0.856112	0.797599	0.92002	0.335463	0.340988	0.22643	0.288428	0.351207	0.762206	0.389446	0.340025	0.982679
NC_045757.1	10988457	10998882	-	LOC100117167	8.45488	10.0826	6.22068	6.14706	5.99381	8.1275	7.54322	5.94504	7.05045	7.36759	7.38577	6.53951	6.04716	7.29017
NC_045757.1	10999433	11005398	+	LOC100678057	1.07827	0.86427	0.842339	0.700095	0.943234	0.316957	0.237954	0.310302	0.273775	0.256148	0.723208	0.442567	0.385579	1.03989
NC_045757.1	11000111	11001072	-	LOC116417284	1.25	0.977654	0.373134	0.374532	0.79096	0	0.236967	0.307692	0.26178	0	0.79646	0.151745	0.679502	1.36476
NC_045757.1	11007499	11016289	+	LOC100114069	0.859277	0.885076	0.900383	0.852795	0.922972	0.332252	0.299095	0.206383	0.291545	0.382533	0.88087	0.354379	0.375261	0.868132
NC_045757.1	11019551	11083708	-	LOC100114105	0.800189	0.87613	0.766314	0.849519	0.940449	0.319758	0.325621	0.342626	0.265084	0.319267	0.794958	0.333079	0.294962	0.862604
NC_045757.1	11064143	11064263	-	LOC116417670	0	0	0	0	1.75439	0	0	0	0.980392	0	0.970874	0	0	0
NC_045757.1	11086560	11091190	+	LOC100114140	0.899266	0.852419	0.863456	0.922826	1.02265	0.402414	0.432053	0.380464	0.30888	0.259758	0.803068	0.327811	0.380646	0.74209
NC_045757.1	11094521	11111105	-	LOC100114177	0.819825	0.969776	0.885547	0.908152	0.904456	0.347178	0.371645	0.320547	0.364759	0.343124	0.973331	0.308031	0.351255	0.936778
NC_045757.1	11110865	11114987	-	LOC100113933	21.7784	24.2176	15.1899	14.2493	12.83	15.9655	16.2096	16.404	18.1621	16.4338	18.3592	15.6365	17.5412	16.6161
NC_045757.1	11117891	11173207	-	LOC100114223	0.814107	0.882599	0.789821	0.961441	0.890703	0.335452	0.32199	0.347802	0.296406	0.334515	0.789221	0.298744	0.330984	0.94282
NC_045757.1	11145862	11159624	+	LOC107980529	0.879479	0.909805	0.814921	0.965921	1.01477	0.260237	0.216341	0.253165	0.347283	0.286037	0.843277	0.338957	0.297387	1.02675
NC_045757.1	11173556	11188568	+	LOC100114263	1.02249	0.916546	0.801348	0.891888	0.952414	0.333743	0.312731	0.405548	0.287738	0.419944	0.777628	0.271408	0.308508	0.960558
NC_045757.1	11188120	11190190	-	LOC100678583	1.01695	0.694952	0.678803	0.956586	0.812693	0.377358	0.447094	0.306883	0.23088	0.346021	0.745627	0.137552	0.484532	0.829519
NC_045757.1	11191280	11196251	-	LOC100114324	13.3558	14.6704	8.83439	10.4297	10.4424	12.0484	11.6485	13.8473	11.6595	11.1765	13.2104	10.4251	12.8793	12.0651
NC_045757.1	11196369	11201975	+	LOC100114352	0.874724	1.01726	0.924178	0.954912	0.797637	0.341126	0.290306	0.419287	0.389912	0.249527	0.874743	0.445151	0.340245	0.952881
NC_045757.1	11206659	11208189	+	LOC100114425	0.894701	0.796178	0.967118	0.687128	0.800686	0.285948	0.323858	0.192771	0.3663	0.235988	1.00536	0.196078	0.282258	1.18621
NC_045757.1	11209535	11210397	+	LOC100114466	0.260417	0.815851	0.938338	1.11111	0.67243	0.247525	0.222222	0.383142	0.100908	0.601202	0.953289	0	0.271985	1.22066
NC_045757.1	11211437	11214171	-	LOC103316019	0.857449	0.941517	0.851215	0.675799	1.12742	0.296988	0.376081	0.379723	0.237389	0.398406	0.846154	0.448044	0.320936	0.973465
NC_045757.1	11225707	11228919	+	LOC100113968	0.78368	1.04067	0.835917	0.779754	1.02808	0.534233	0.375745	0.460393	0.263591	0.340056	0.769313	0.414307	0.347408	0.906278
NC_045757.1	11274824	11362217	-	LOC100678171	0.885377	0.866151	0.870582	0.887958	0.923915	0.334459	0.302613	0.307509	0.293458	0.326645	0.796563	0.322427	0.32251	0.904366
NC_045757.1	11295962	11296715	+	LOC100302002	1.0983	0.546117	0.610169	1.00671	1.18711	0.25663	0.605245	0.213523	0.259067	0.316056	0.838574	0.424028	0.283019	0.538424
NC_045757.1	11303987	11304850	+	LOC100678201	0.445576	0.698413	1.03159	1.19332	0.871314	0.438596	0.138504	0.272294	0.131579	0.249844	0.697051	0.386399	0.200133	0.848564
NC_045757.1	11390801	11392905	+	LOC116738490	0.828402	1.20301	0.908724	0.897666	0.818882	0.280255	0.233645	0.352858	0.266768	0.257171	0.730359	0.449236	0.24603	0.892532
NC_045757.1	11393679	11397665	+	LOC100678261	0.831785	0.804467	0.818793	0.918019	0.954742	0.259184	0.353558	0.336154	0.221748	0.318384	0.589654	0.366504	0.301562	0.997486
NC_045757.1	11401488	11410450	-	LOC100114919	0.784368	0.939657	0.789705	0.954829	0.959994	0.394084	0.316991	0.280865	0.383564	0.319602	0.817574	0.336295	0.411482	0.951845
NC_045757.1	11407355	11408547	+	LOC103316422	0.703164	0.634249	0.529101	0.839866	0.951656	0.657174	0.470219	0.458453	0.192957	0.352113	0.940975	0.293378	0.419287	1.09023
NC_045757.1	11418831	11450266	-	LOC100114967	0.835618	0.879669	0.811156	0.88165	0.918104	0.229958	0.314208	0.296657	0.274317	0.291269	0.852401	0.302525	0.347041	0.899896
NC_045757.1	11433529	11436163	+	LOC116416413	0.861538	0.839329	1.20865	0.765795	0.910552	0.2457	0.238284	0.0816327	0.182149	0.223464	0.770975	0.270563	0.133156	1.16034
NC_045757.1	11443693	11460147	-	LOC100115204	0.846445	0.915635	0.838891	0.921738	0.938589	0.298525	0.281239	0.282412	0.310475	0.305444	0.823908	0.319974	0.279542	0.871194
NC_045757.1	11460286	11463558	-	LOC100114003	33.9504	38.8597	22.6055	24.3619	23.8166	28.4733	26.2341	29.4353	30.218	29.9062	29.0752	23.1602	25.8402	29.2324
NC_045757.1	11464035	11743021	+	LOC100115854	1.15714	1.18056	1.03194	1.09248	1.06183	0.561752	0.55645	0.566351	0.54573	0.525493	1.09234	0.543404	0.5572	1.12629
NC_045757.1	11472041	11475731	-	LOC116416419	0.962199	0.700444	0.791731	0.988098	0.797607	0.461894	0.477027	0.286615	0.250156	0.404222	0.636697	0.295302	0.500835	0.896567
NC_045757.1	11479472	11492566	-	LOC116416410	0.910194	0.750577	0.460829	0.837321	0.594354	0.135777	0.453956	0.446429	0.180941	0.573888	0.621762	0.248139	0.309119	0.676091
NC_045757.1	11742804	11746568	-	LOC100115817	17.8378	21.2718	14.8977	11.9168	11.5198	12.9814	13.8018	12.0469	16.0162	12.3435	14.6581	15.1163	16.3886	16.1371
NC_045757.1	11746533	11748074	+	LOC100115773	42.813	37.1429	29.6124	26.2369	30.6542	27.4834	26.4274	29.3144	31.2024	25.841	33.6815	31.4815	24.5217	34.6032
NC_045757.1	11747936	11749951	-	LOC116416432	5.63554	6.49351	9.0233	7.45746	5.66651	9.00804	6.2069	5.38827	7.55442	7.87579	7.40899	5.37919	4.87062	7.45368
NC_045757.1	11750483	11752865	+	LOC100115734	29.077	32.9976	14.6287	20.4019	15.5792	18.0704	20.9805	18.5874	22.3969	17.161	22.8714	15.9544	19.3835	18.4358
NC_045757.1	11752987	11758087	+	LOC100115687	0.957033	0.716175	0.996806	0.816816	0.877366	0.321902	0.359212	0.349825	0.28181	0.338108	1.03534	0.311146	0.367647	1.05777
NC_045757.1	11757675	11761166	-	Or296	0.751574	0.816327	1.0612	1.00021	0.868707	0.3885	0.299252	0.288714	0.206526	0.299177	0.855274	0.249252	0.474271	0.873362
NC_045757.1	11761335	11789322	+	LOC100679753	1.92659	1.88858	1.47085	1.39413	1.39506	1.00268	0.918248	0.956543	0.974887	0.923135	1.50803	1.01038	1.17697	1.50418
NC_045757.1	11761993	11765243	-	LOC100115602	0.939563	0.927086	0.993092	0.891341	0.725256	0.24007	0.420792	0.309837	0.409531	0.386515	0.729208	0.239923	0.50396	1.08082
NC_045757.1	11765617	11784371	-	LOC100115563	2.21311	2.13937	1.63776	1.55587	1.56842	1.20767	1.02087	1.13901	1.14689	1.06411	1.6721	1.16712	1.39168	1.58994
NC_045757.1	11786249	11786319	-	TRNAG-GCC	2.18579	0.429185	1.1583	0.97561	1.16959	0.711744	0	0.704225	0.78125	0.353357	0.906344	0.371747	0	1.5748
NC_045757.1	11788613	11791854	-	LOC100115483	22.3885	23.9718	12.8892	13.1787	9.53189	15.7509	17.0364	17.1727	18.3109	13.9107	15.4971	13.8092	16.8615	14.4405
NC_045757.1	11792215	11794173	-	LOC100115451	27.3046	33.7529	23.0387	18.5679	17.0706	23.2697	18.1507	20.2512	21.8028	18.4	20.8991	17.0782	25.3247	25.8883
NC_045757.1	11793258	11795578	+	LOC100114877	23.7139	25.2632	19.6368	14.8587	10.8173	15.0074	17.5309	16.3993	14.4545	15.8568	12.4883	12.6136	17.5641	18.1265
NC_045757.1	11794804	11796899	-	LOC100115419	13.2231	13.8056	8.01619	8.32611	7.36689	8.40108	9.53678	10.5128	11.5129	11.8038	11.7843	5.60561	10.4428	8.84718
NC_045757.1	11796465	11800211	+	LOC100115385	8.78285	7.20497	5.96975	6.69168	4.20168	5.07595	5.75	4.66772	6.04096	5.33333	5.69034	4.58472	6.12526	7.10843
NC_045757.1	11800202	11802156	-	Rpl7a	32.8677	31.9185	24.6027	24.4526	22.3891	26.6206	26.0664	28.0182	21.9858	26.2695	28.2779	24.4015	29.5957	23.4453
NC_045757.1	11802295	11805527	+	LOC100115344	19.9925	21.4545	12.3563	12.9842	8.90995	13.6572	17.561	11.9465	14.5161	12.8976	14.2783	12.5546	15.002	15.0915
NC_045757.1	11805424	11811001	-	LOC100115311	3.42505	3.09972	1.77234	2.15838	1.92183	2.09517	1.66888	1.44302	2.12925	1.58097	2.36101	1.63983	1.98257	2.67528
NC_045757.1	11818284	11827503	+	LOC100115278	0.77543	0.799495	0.745279	0.878824	0.881856	0.380037	0.299235	0.308827	0.313695	0.42555	0.846763	0.287279	0.352077	0.786187
NC_045757.1	11842889	11843971	-	LOC116416650	0.940947	0.688538	0.804559	0.76	0.864074	0.40568	0.301854	0.430849	0.165975	0.132509	1.15456	0.250209	0.0810045	0.634249
NC_045757.1	11846588	11878314	+	LOC100115239	0.851175	0.843151	0.818952	0.918189	0.894115	0.338989	0.326808	0.362851	0.306494	0.329286	0.870087	0.379923	0.3511	0.852521
NC_045757.1	11880960	11881080	+	LOC116417669	2.26131	0.932401	1.04167	0.232558	1.5544	0.398406	0.238095	0	0	0	0.552486	0.344828	0	2.07373
NC_045757.1	11885235	11931766	+	LOC100115199	0.808293	0.960687	0.774105	0.906341	0.905464	0.352514	0.321695	0.34486	0.290784	0.29955	0.821967	0.329519	0.325239	0.916519
NC_045757.1	11932048	11936089	+	LOC100114794	21.9972	19.2435	14.9569	11.7757	11.8019	16.6351	15.7602	14.7357	19.1047	16.0133	21.3257	16.1355	14.8357	12.5704
NC_045757.1	11936553	11939903	+	Ndufb7	43.4665	40.2135	28.8074	30.3721	24.1538	34.0619	32.0559	27.3423	27.9206	27.8361	34.5314	21.9068	32.1383	29.7483
NC_045757.1	11941121	11970979	-	LOC100115131	0.886914	0.782381	0.840819	0.836043	0.917027	0.337969	0.299544	0.351376	0.326975	0.308773	0.873731	0.334976	0.319587	0.924314
NC_045757.1	11943684	12007142	+	LOC100115103	0.873151	0.854771	0.801305	0.857497	0.901674	0.344624	0.332154	0.31466	0.337696	0.320894	0.842612	0.331129	0.349018	0.910552
NC_045757.1	12007814	12014867	-	LOC100115068	1.00108	1.00976	0.928613	0.957559	0.886263	0.274675	0.352022	0.323356	0.336299	0.320256	0.875333	0.351965	0.334125	1.12457
NC_045757.1	12018217	12023493	-	LOC100115035	0.704325	1.02891	0.663114	0.708833	0.796757	0.206316	0.30359	0.276074	0.279961	0.303911	0.55386	0.376449	0.349839	0.971098
NC_045757.1	12028261	12040282	-	LOC100114999	0.884546	0.895688	0.803839	0.808795	1.02617	0.327869	0.318738	0.332458	0.278063	0.319001	0.827971	0.370148	0.404306	0.967935
NC_045757.1	12057726	12069231	+	LOC100114962	0.731888	0.813734	0.765003	0.939859	1.04603	0.33983	0.340462	0.348968	0.27212	0.249903	0.966007	0.335872	0.360993	0.835205
NC_045757.1	12070973	12075818	-	LOC100114914	0.646981	0.947603	0.747198	0.921344	0.892704	0.385396	0.242041	0.319285	0.269627	0.296891	0.869835	0.255002	0.297453	0.957854
NC_045757.1	12102407	12348472	+	LOC100114326	0.840842	0.8968	0.86225	0.928525	0.902783	0.334847	0.325154	0.322135	0.29758	0.326527	0.830442	0.327575	0.339027	0.909962
NC_045757.1	12358697	12372216	+	LOC100114180	2.90357	2.72941	2.33651	2.21524	2.05064	1.86377	1.6172	1.42469	1.7208	1.75512	2.28962	1.75324	1.82716	2.21679
NC_045757.1	12377259	12402597	+	LOC100114392	0.902045	0.85448	0.794702	0.919763	0.850479	0.352888	0.302636	0.297902	0.268757	0.364576	0.81287	0.34425	0.422384	1.01301
NC_045757.1	12402708	12438344	-	LOC100114427	2.80202	2.52838	1.81963	2.1009	1.99214	1.58567	1.73299	1.77145	1.95956	2.04082	2.33283	1.7097	1.67574	2.4807
NC_045757.1	12438335	12507623	+	LOC100114504	1.1473	1.20314	0.97891	1.07929	1.01942	0.577531	0.527738	0.436877	0.488214	0.525564	1.06344	0.453218	0.520334	1.1402
NC_045757.1	12508214	12510995	+	LOC100114577	13.2776	14.7752	8.65172	7.04663	5.80371	10.7843	8.40781	7.45672	11.0378	7.29019	10.115	10.2838	8.76325	8.55632
NC_045757.1	12510983	12516853	-	LOC100114612	0.905673	0.893621	0.922223	0.913901	0.871564	0.353798	0.529457	0.413841	0.401424	0.41167	0.778853	0.279869	0.302641	0.972954
NC_045757.1	12520834	12524727	-	LOC100114651	12.5797	11.9894	8.58812	9.44898	7.15995	11.4129	9.74697	7.17669	11.0464	9.28929	10.1109	9.69048	11.5376	8.00329
NC_045757.1	12548381	12598354	+	LOC100114687	0.941634	0.867848	0.779553	0.899216	0.920514	0.333443	0.350647	0.394718	0.310409	0.268018	0.818234	0.327357	0.328969	0.897712
NC_045757.1	12600434	12614322	+	LOC100114726	0.847073	0.941375	0.729701	0.810788	0.864318	0.291375	0.355211	0.346791	0.259779	0.298346	0.858949	0.327367	0.346064	0.841582
NC_045757.1	12609174	12612563	-	LOC103316202	0.979289	0.890635	0.633304	0.81987	0.873408	0.296736	0.235099	0.266667	0.250727	0.292123	1.05683	0.308311	0.472288	0.791434
NC_045757.1	12616739	12620394	+	LOC100114763	0.835731	0.730223	0.709037	0.753405	0.915241	0.412334	0.424261	0.236566	0.313266	0.395424	0.981836	0.224349	0.40606	0.774322
NC_045757.1	12620481	12627705	-	LOC100114798	12.7026	11.9733	6.98852	8.95663	7.14384	8.26446	8.56882	8.80014	8.61813	11.1197	10.8837	8.89979	9.74047	9.9362
NC_045757.1	12630782	12637513	+	LOC100114839	1.02068	1.07566	1.22506	0.968885	0.896683	0.335482	0.327317	0.480862	0.340062	0.50436	1.06871	0.457431	0.469889	1.05425
NC_045757.1	12636982	12639795	-	LOC100114880	18.8003	21.8036	13.9257	11.8837	9.94298	13.4135	15.6532	12.7731	13.5473	15.9196	17.1162	12.9746	13.5648	16.1314
NC_045757.1	12640066	12642276	-	LOC100114225	38.2239	35.7143	33.1005	30.4697	25.4606	31.0479	30.0244	30.0623	30.9264	31.4269	34.9654	24.6309	26.4049	33.3124
NC_045757.1	12642440	12645854	-	LOC100114265	19.2808	21.657	14.6513	12.1172	10.977	16.0362	15.5725	14.4049	16.1522	12.7074	16.0977	16.7025	15.2037	14.9311
NC_045757.1	12645944	12650475	+	LOC100114921	0.933408	1.12025	0.897829	1.21608	0.985491	0.425824	0.605187	0.347826	0.636792	0.555899	1.08046	0.490975	0.509731	0.810229
NC_045757.1	12656721	12658867	+	LOC100117423	0.648607	0.596347	0.619469	0.793937	0.795053	0.18018	0.268714	0.564972	0.220542	0.238663	0.812744	0.17234	0.125418	0.725566
NC_045757.1	12659056	12662290	-	LOC100677958	24.7434	30.3522	17.649	15.9076	13.0404	18.3737	18.2914	17.31	21.2252	18.7633	22.842	17.1779	20.114	17.8372
NC_045757.1	12662371	12666044	+	LOC100680200	14.8682	16.4344	10.1815	10.1521	7.71394	12.6112	10.7653	9.29526	15.8662	12.5116	11.6796	10.6108	9.35365	11.5936
NC_045757.1	12665710	12675042	-	LOC100117390	9.63649	10.4018	7.90517	7.75232	7.27493	8.31709	7.8585	7.31531	8.18821	7.42924	9.63915	9.14977	10.1799	9.51825
NC_045757.1	12675801	12676837	-	LOC100117360	21.281	24.3671	9.82287	8.69565	11.9418	12.3418	16.9306	12.5648	15.4487	15.6218	14.3733	13.357	15.0253	13.3906
NC_045757.1	12676953	12682982	+	LOC100116450	7.99647	7.76461	4.82285	4.52196	4.61058	4.26225	5.47079	4.33962	6.10973	5.77026	5.92422	5.55238	5.97711	5.38737
NC_045757.1	12731099	12737579	+	LOC116416145	1.02697	1.01635	0.939587	0.864112	0.885381	0.315352	0.301075	0.339463	0.319393	0.369564	0.853101	0.350563	0.316265	0.968007
NC_045757.1	12741806	12741898	-	TRNAI-UAU	1.1976	1.63934	1.15385	0	1.50376	0	0.595238	0	0	0.510204	0.380228	0	1.90476	1.77778
NC_045757.1	12743585	12750128	-	LOC100117282	0.773079	0.932595	0.818452	0.981577	0.939479	0.302795	0.327986	0.363282	0.365568	0.379478	0.877414	0.412277	0.370798	0.859579
NC_045757.1	12750026	12755672	+	LOC100116364	1.27628	1.29264	0.979295	1.14166	0.882724	0.569692	0.648266	0.560728	0.844835	0.674634	0.978489	0.545863	0.567195	1.18053
NC_045757.1	12753927	12756865	-	LOC100679171	12.6471	16.0284	8.83744	8.93306	6.30994	6.29279	6.98845	8.2913	9.54216	8.54825	8.45036	8.18767	8.23129	8.64633
NC_045757.1	12757030	12760833	+	LOC100679131	12.5502	13.3659	9.48184	8.72803	6.42732	10.4122	9.09389	10.2058	9.86076	9.59184	9.22852	9.67512	10.2556	9.19294
NC_045757.1	12760399	12765604	-	LOC100113669	5.93757	7.46681	5.47059	4.57524	5.48528	5.20112	5.68917	4.91297	5.19722	5.1466	5.61757	4.66771	5.19148	6.51087
NC_045757.1	12767019	12769522	-	LOC107982210	0.671141	1.18044	0.604595	1.04849	0.30722	0.88968	0.706714	0.232558	0.428571	0.740741	0.713436	1.48515	0.336134	1.28205
NC_045757.1	12769754	12774905	-	LOC103316540	4.87905	5.18642	2.82453	2.05227	1.87198	1.99611	2.27141	2.52336	2.72678	1.9827	2.34188	2.61332	2.07034	3.24853
NC_045757.1	12775422	12775493	+	TRNAD-GUC	0.613497	0.930233	0.888889	0	0.520833	0	0	0	0	0	0.403226	0	0	0.591716
NC_045757.1	12784308	12784378	-	TRNAG-GCC	0.597015	0.327869	0.705882	0.662252	1.22951	0.353357	0.299401	0	0	0	0.941176	0.298507	0.325733	0.434783
NC_045757.1	12785461	12798221	-	LOC100116214	8.30515	8.7609	5.00128	5.36628	4.06832	5.67327	5.37611	4.36047	5.23593	5.71301	5.76362	5.18656	5.48834	5.36066
NC_045757.1	12791732	12793243	+	LOC100116178	62.2795	64.7676	39.548	41.0011	33.4728	49.3894	50.2069	36.5419	51.8182	45.0935	46.7996	43.5277	44.0523	42.8969
NC_045757.1	12793364	12795260	+	LOC100116148	26.6429	30.2872	11.9337	12.7529	14.0991	17.4611	16.6029	15.1064	18.5031	17.2235	16.1997	17.5157	18.1143	17.4967
NC_045757.1	12795575	12805403	+	LOC100116110	7.14432	6.80911	4.23894	5.2163	3.97372	4.08753	4.11268	4.78513	4.64733	5.26058	5.68019	3.73373	5.60261	4.64214
NC_045757.1	12805000	12825316	-	Gr3	8.53788	8.06777	5.67222	5.50818	4.88167	5.48032	5.63159	4.94439	5.99466	5.5358	6.83096	5.44553	6.49042	6.18761
NC_045757.1	12808181	12812915	+	LOC100678880	29.3045	25.7301	15.3266	16.2184	15.0665	21.4795	19.0057	18.75	22.3814	18.1778	21.5633	19.9361	22.2778	17.8206
NC_045757.1	12814144	12822253	+	LOC100678755	4.33921	4.6358	3.74917	3.56498	2.93314	3.19794	3.26485	2.61491	3.05391	3.46283	4.59333	2.66478	3.42385	4.33657
NC_045757.1	12822244	12824701	-	Tmem59l	46.3244	38.9813	26.8943	27.2496	20.9201	26.0979	22.5259	30.1538	25	35.1961	26.4761	26.1134	37.7727	30
NC_045757.1	12825260	12830655	+	LOC100678818	11.3765	13.1039	6.1266	6.25448	5.15105	6.1956	7.17644	6.07705	7.71173	9.14536	7.31665	6.38713	7.03198	8.60465
NC_045757.1	12830554	12832836	+	LOC100679931	0.878816	1.04167	0.794199	0.861394	1.02623	0.23663	0.397176	0.233463	0.193573	0.158395	1.34281	0.126823	0.2079	0.859454
NC_045757.1	12830863	12833402	-	LOC103316539	0.669014	1.07789	0.800641	0.77961	0.819319	0.269231	0.389794	0.217391	0.185874	0.245298	1.19556	0.0959233	0.329083	0.767165
NC_045757.1	12832851	12851903	+	LOC100115883	0.783715	0.828639	0.828943	0.920815	0.95718	0.356899	0.324235	0.305723	0.30913	0.26744	0.787385	0.380531	0.326578	0.790777
NC_045757.1	12852414	12852485	-	TRNAQ-CUG	0	0	1.05263	0.75188	3.38983	0	1.63934	0	0.840336	0	0	0	0	0
NC_045757.1	12852781	12856853	-	LOC100113627	25.1329	25.6032	12.6716	17.0606	12.4066	18.9278	18.7574	17.1736	16.2374	16.1726	21.2516	15.0852	14.1705	13.3899
NC_045757.1	12858000	12895098	+	LOC100115847	1.66778	1.64939	1.23064	1.31229	1.17251	0.758119	0.850045	0.620959	0.717926	0.662523	1.35934	0.684208	0.710941	1.18499
NC_045757.1	12866399	12871003	-	LOC100678635	1.06902	0.891323	0.722867	0.893313	0.986907	0.40568	0.277248	0.319519	0.338061	0.37935	0.934021	0.341468	0.345213	1.05099
NC_045757.1	12896796	13042295	+	LOC100115760	1.06639	1.06635	1.0083	1.0299	1.01592	0.468871	0.430103	0.398451	0.408406	0.410339	1.02038	0.437333	0.467881	1.06232
NC_045757.1	12898750	12900155	-	LOC103316537	40.1421	42.255	26.3666	22.8	22.9675	28.3734	27.695	22.9532	21.5078	23.5529	31.6724	24.2038	20.2639	31.7029
NC_045757.1	12899904	12901208	+	LOC103316538	13.5338	15.5414	10.3085	9.79478	7.30159	9.65909	7.47573	8.69001	10.0587	8.79765	12.1162	12.2007	9.55224	14.5038
NC_045757.1	13044315	13117682	+	LOC103316545	0.898013	0.883466	0.814372	0.877938	0.888846	0.314365	0.32619	0.332485	0.270921	0.329617	0.792675	0.316325	0.337369	0.874125
NC_045757.1	13117678	13122001	-	LOC100115591	10.4949	10.9581	6.85463	6.33047	5.77778	8.84234	8.07079	7.46829	8.4058	7.10435	8.47072	7.48299	7.65027	8.23608
NC_045757.1	13124164	13340167	+	LOC100115549	0.84938	0.891493	0.823288	0.907899	0.889535	0.352462	0.331166	0.339748	0.294188	0.328853	0.849945	0.326223	0.329514	0.886649
NC_045757.1	13346129	13353019	-	LOC100677876	0.95544	0.859778	0.844224	0.882227	0.9015	0.334327	0.364703	0.357356	0.342491	0.327469	0.874059	0.306018	0.336727	1.07946
NC_045757.1	13357137	13358487	-	CPR20	0.710795	0.981033	0.946237	0.700701	1.10149	0.192308	0.328003	0.288046	0.296516	0.194856	0.83612	0.20008	0.248139	1.07356
NC_045757.1	13363674	13379165	-	CPR19	0.862412	0.882924	0.715711	0.943955	0.83552	0.329228	0.302604	0.320545	0.330166	0.355882	0.955597	0.377865	0.321457	0.876085
NC_045757.1	13391351	13394574	+	CPR18	1.1928	1.08767	0.844119	0.865971	1.01494	0.39489	0.216086	0.276944	0.346779	0.287466	0.693298	0.389864	0.160073	0.687007
NC_045757.1	13396372	13398299	-	LOC100115411	0.831354	0.881201	0.570652	0.860215	0.931052	0.327011	0.333	0.228236	0.395257	0.404422	0.567341	0.350263	0.330251	0.75149
NC_045757.1	13402537	13404855	+	LOC100115337	0.727462	0.990644	0.820441	1.12053	0.747489	0.279938	0.429492	0.280987	0.166192	0.323947	1.06457	0.369633	0.176678	0.853952
NC_045757.1	13408431	13412811	-	LOC116417615	0.894611	1.022	0.808898	0.979706	1.06798	0.208659	0.339888	0.313212	0.241497	0.33557	0.882409	0.127779	0.312779	1.04637
NC_045757.1	13434376	13436946	+	CPR16	0.859202	0.889878	0.851743	0.963275	0.831093	0.290951	0.436936	0.390752	0.404585	0.366384	0.783133	0.195859	0.27084	0.802568
NC_045757.1	13436837	13458783	-	LOC100115303	0.805359	0.860107	0.801438	0.894066	0.906586	0.366549	0.357078	0.356059	0.306933	0.296845	0.818587	0.345308	0.327522	0.996667
NC_045757.1	13462243	13466301	-	LOC100115268	0.65261	0.627279	0.703067	0.779094	0.761421	0.507063	0.306452	0.229317	0.224152	0.312733	0.905381	0.303548	0.324675	0.668449
NC_045757.1	13471606	13483506	+	LOC100679692	0.770025	0.82322	0.814625	0.855843	0.946446	0.33641	0.326279	0.301476	0.297974	0.297718	0.743471	0.40345	0.254621	0.87681
NC_045757.1	13484689	13489618	-	LOC100115191	0.805995	0.800725	0.659631	0.922793	0.738189	0.257555	0.381944	0.337339	0.341753	0.299401	0.971155	0.408091	0.356062	0.940539
NC_045757.1	13490843	13498048	+	LOC100115155	0.886076	0.93606	0.890341	0.781702	0.721154	0.427418	0.34271	0.377433	0.235294	0.221554	0.798451	0.34188	0.508906	0.957985
NC_045757.1	13497842	13502045	-	CYP4G44	0.735918	0.828571	1.01744	1.08532	0.891436	0.0986193	0.425015	0.41806	0.298103	0.287356	1.05238	0.434492	0.278465	0.817295
NC_045757.1	13498786	13499816	+	LOC100115121	0.900901	0.622084	1.45695	1.1236	0.900901	0	0.378072	0.283286	0.154321	0.352113	0.644122	1.05708	0.375235	0.578035
NC_045757.1	13506526	13516911	-	LOC100115092	0.838311	0.8392	0.806272	0.838004	0.93756	0.354261	0.285765	0.287515	0.356797	0.384635	0.84368	0.36099	0.340766	0.795556
NC_045757.1	13544232	13547799	-	LOC100115057	0.955641	1.03731	0.822264	0.705926	0.842359	0.306155	0.337205	0.352299	0.214777	0.434295	0.811602	0.264784	0.421804	0.938141
NC_045757.1	13570858	13571496	-	LOC103316544	0.891021	0.760456	0.758214	0.955414	1.37221	0.208333	0.817661	0.297619	0.294118	0.390016	0.838574	0	0.234926	0.933126
NC_045757.1	13614217	13615408	-	LOC116738708	0	0	0	2.5641	0	0	0	0	0	0	1.69492	0	0	0
NC_045757.1	13616513	13619909	+	LOC103316543	1.07595	1.06789	0.698487	0.845666	0.366636	0.0838926	0.159744	0.406918	0.349854	0.0691085	0.696864	0.411184	0.23166	0.858984
NC_045757.1	13620020	13623673	-	LOC107980950	0.597015	0.841751	0.68306	1.16505	0.852878	0.375235	0.369004	0	0.367647	0.344234	0.802568	0.40568	0.222717	0.714286
NC_045757.1	13623822	13625837	-	LOC107980637	0.655431	0.607375	0.805604	0.934579	0.705467	0.188235	0.399521	0.394589	0.355591	0.140647	0.935252	0.337553	0.379587	1.12057
NC_045757.1	13638987	13648964	+	Y-y	0.949165	0.91655	0.812055	0.962907	0.89493	0.383659	0.422982	0.375483	0.299932	0.330579	1.00683	0.270122	0.406458	0.962722
NC_045757.1	13652134	13653425	-	LOC116416584	0.691244	0.271739	0.40404	0	0.842697	0.536193	0.3003	0.510204	0	0.903614	0.452489	0.37037	0.961538	1.02041
NC_045757.1	13665608	13668410	-	LOC100114707	8.54185	8.47059	3.64177	3.83562	3.76838	4.46773	4.62276	2.89256	4.59067	3.27724	4.0842	3.67573	4.08805	4.19753
NC_045757.1	13668638	13672158	+	LOC100114669	13.415	14.9267	10.0581	9.10334	7.5653	8.89937	10.1372	7.30659	9.78652	10.3321	10.6358	9.54102	9.13671	9.88655
NC_045757.1	13671374	13677872	-	Lobe	15.5041	12.301	10.8153	12.3494	7.6032	12.9198	10.6717	9.86245	12.3511	8.55954	10.4729	10.1294	10.8033	9.32568
NC_045757.1	13678395	13683024	+	LOC100114598	5.98065	6.70901	4.96812	4.59166	3.60904	4.57721	3.64036	4.09547	4.26386	4.28033	4.63588	4.77759	4.93812	5.51821
NC_045757.1	13682875	13686156	-	LOC100114561	0.935579	0.882523	0.776827	1.13057	0.805408	0.365388	0.423908	0.352063	0.454769	0.361804	1.07322	0.260799	0.256992	0.933694
NC_045757.1	13686534	13689496	-	LOC100113520	1.14819	0.788955	0.784643	1.04712	0.96631	0.351494	0.2479	0.298648	0.348345	0.377772	1.07955	0.268721	0.442739	1.10696
NC_045757.1	13690951	13694473	-	LOC100114526	0.814351	0.88139	0.807028	0.7975	0.713051	0.319136	0.40107	0.360293	0.217887	0.269862	0.998112	0.287732	0.268817	1.12931
NC_045757.1	13696737	13702555	+	LOC100114491	10.5276	11.2759	4.84291	5.65502	4.09483	6.60814	6.22084	5.65185	6.46487	5.46838	7.59017	5.71769	6.09726	6.92836
NC_045757.1	13704698	13717662	+	LOC100114413	4.37285	4.30808	3.38815	3.34506	3.42868	3.05023	3.18875	3.15247	2.5419	3.33912	3.15451	3.84189	3.32984	3.76404
NC_045757.1	13717663	13721173	-	LOC100114375	8.95639	9.39807	6.35852	6.01524	4.27912	5.8938	4.76309	4.41344	6.50558	6.47537	6.31755	4.19817	5.11311	5.08878
NC_045757.1	13720106	13735322	+	LOC100680118	3.0635	3.00944	2.77018	2.09685	2.32833	2.28195	2.06624	1.97829	1.92886	1.98269	2.47832	1.65563	1.84613	2.7871
NC_045757.1	13721933	13731068	-	LOC100114313	1.29163	1.50681	1.21075	0.971846	1.17724	0.796449	0.577138	0.589932	0.611542	0.713092	1.15594	0.550647	0.693584	1.31333
NC_045757.1	13734909	13751318	-	LOC100114246	0.89961	0.878845	0.811912	0.874435	0.96131	0.347596	0.335085	0.294954	0.381988	0.295842	0.799106	0.346384	0.320661	0.936302
NC_045757.1	13752827	13754285	+	LOC100680061	0.591716	0.952674	0.707814	0.781983	1.05968	0.309239	0.182017	0.329068	0.248344	0.281867	0.741133	0.192678	0.483927	1.02953
NC_045757.1	13761603	13764589	+	LOC100679424	21.3239	19.5071	14.6992	10.1905	8.3166	12.2943	11.2609	11.0796	15.1724	10.9872	14.5568	11.6152	13.877	12.128
NC_045757.1	13763864	13766182	-	LOC100114090	75.0484	69.0802	33	37.7495	37.3068	37.467	41.4258	37.1747	43.1002	45.4945	46.0526	45.2685	44.0789	42.1659
NC_045757.1	13766308	13769851	-	LOC100114054	23.8675	25.6689	13.5752	12.8423	10.3189	15.7368	14.3531	15.3578	19.4946	11.9925	16.1004	13.9317	15.9314	17.8791
NC_045757.1	13770097	13775115	-	LOC100114023	1.00037	0.944761	0.954595	0.804579	0.887466	0.288802	0.385569	0.350312	0.385834	0.17118	0.733385	0.332163	0.33346	0.892336
NC_045757.1	13778981	13780953	-	LOC116738470	0.661455	0.816327	0.976362	1.01695	1.74292	0.195059	0.233645	0.0887311	0.393701	0.0775795	0.843061	0.388601	0.199071	0.815217
NC_045757.1	13780985	13782935	-	LOC100679348	0.786484	0.562914	0.440186	0.827179	0.598007	0.357427	0.231392	0.545635	0.40464	0.39617	0.664376	0.184298	0.305914	0.897606
NC_045757.1	13786596	13790776	+	LOC100113922	1.08377	0.872093	0.668198	0.908688	1.24196	0.348432	0.29163	0.311526	0.421585	0.258676	0.966292	0.53952	0.221948	0.845865
NC_045757.1	13792606	13801325	+	LOC100113885	0.832966	0.876168	0.808775	0.848993	1.02348	0.252408	0.350481	0.291139	0.23385	0.278405	0.993273	0.366032	0.361141	0.879324
NC_045757.1	13800242	13806328	-	LOC100113821	0.845115	0.954443	0.79132	0.894175	0.935988	0.259937	0.211171	0.397592	0.401424	0.318792	0.782346	0.368698	0.322644	0.955626
NC_045757.1	13841316	13845009	-	LOC100113790	0.947867	0.963012	0.602761	1.06	0.764621	0.373832	0.288889	0.458221	0.31534	0.277659	0.860256	0.615968	0.282819	0.876117
NC_045757.1	13893110	13894899	+	LOC103316542	0.826647	0.880932	0.79023	0.942008	0.90671	0.334965	0.125945	0.439783	0.221283	0.403226	0.789301	0.368641	0.486355	0.899078
NC_045757.1	13983621	14549156	+	LOC100121944	0.8383	0.889936	0.809142	0.890223	0.903002	0.330084	0.316999	0.330834	0.293366	0.329298	0.847684	0.318021	0.327232	0.913796
NC_045757.1	14020618	14022898	-	LOC116416922	0.750469	0.530888	0.517331	1.2476	0.694074	0.371978	0.271444	0.419287	0.578258	0.429185	0.91135	0.266193	0.299551	0.661704
NC_045757.1	14023111	14024766	-	LOC116416652	0.865266	0.664084	0.826446	0.544747	0.9908	0.152905	0.635145	0.241158	0.105319	0.303767	1.08388	0.327869	0.269906	0.940228
NC_045757.1	14081304	14124524	-	LOC100122072	0.856791	0.89528	0.803258	0.864605	0.919376	0.317376	0.311598	0.307126	0.307019	0.305318	0.791975	0.332315	0.33884	0.95837
NC_045757.1	14148060	14148749	-	LOC107980648	0.864198	0.661376	0.232019	1.0989	0.655738	0	0.381679	0.214592	0.280899	0.338983	0.533333	0.378072	0.660502	0.743494
NC_045757.1	14149633	14150344	-	LOC100120682	0.394477	1.28205	0.818554	0.742115	1.0989	1.16822	0	0.346021	0.434783	0.205339	1.04603	0.250627	0	1.18483
NC_045757.1	14173770	14174803	-	LOC100122057	0.530973	0.796178	0.510725	0.814775	0.964114	0.533808	0.163666	0.637845	0.268097	0.408372	1.27135	0.310973	0.323974	0.913978
NC_045757.1	14201425	14202637	-	LOC100122041	0.723764	0.762911	0.7034	0.725594	1.05528	0.284091	0.342661	0.243161	0.220386	0.400601	0.763359	0.176887	0.26178	0.972447
NC_045757.1	14217697	14219181	-	Or51	1.17647	1.51515	0.311526	2.03252	1.14286	0	0	0	0.374532	0.434783	0.851064	0	0	1.46341
NC_045757.1	14220424	14221873	-	Or50	0.431034	0	0.727273	0	1.46341	0.421941	0.440529	0	0	0	1.35135	0	1.27389	1.60428
NC_045757.1	14308601	14315474	+	LOC107982206	0.864039	0.792266	0.811929	1.07946	0.980538	0.345163	0.254151	0.475372	0.289078	0.286447	0.973281	0.263201	0.296089	1.05543
NC_045757.1	14549459	14557086	-	LOC100121927	10.0912	10.9421	6.14866	6.38298	6.01036	6.88989	7.57131	6.48855	7.98272	7.64205	7.50936	7.18665	5.27363	7.8564
NC_045757.1	14557777	14614808	+	LOC100121912	0.83514	0.877084	0.818402	0.898865	0.883786	0.350158	0.376352	0.305229	0.272496	0.306768	0.837168	0.310901	0.322601	0.88895
NC_045757.1	14614886	14621647	-	LOC100678424	11.1741	10.9405	5.79629	6.73599	6.55119	6.65281	7.35836	8.10573	9.17538	6.80025	9.52381	9.02685	7.45964	8.65587
NC_045757.1	14621107	14622222	+	LOC107980505	1.52638	1.3832	1.39147	1.8357	1.43974	0.674624	0.667037	0.886001	0.504267	0.844238	1.26133	0.856531	0.4534	1.33441
NC_045757.1	14621897	14626071	-	LOC100121878	19.6956	24.7997	13.7405	11.1978	9.94815	12.7688	16.553	13.5171	19.3022	15.7528	16.8961	16.5354	14.5873	15.1629
NC_045757.1	14627156	14630839	+	LOC100678357	14.8104	14.9583	9.20034	12.4464	8.50059	9.67379	11.0023	11.6602	10.5121	10.2238	10.0742	10.3283	11.055	12.5914
NC_045757.1	14640209	14642630	+	LOC103316633	0.861873	0.767442	0.871784	0.768693	0.968575	0.439024	0.33527	0.155966	0.221926	0.457716	0.840179	0.11773	0.324149	0.694318
NC_045757.1	14643611	14644013	+	LOC107980549	0.713558	0.509165	0.819001	0.793651	0.938967	0.127226	0.371058	0.254777	0.31185	0.286533	1.20627	0.34642	0.165289	0.417973
NC_045757.1	14644125	14653285	+	LOC100121812	0.899674	0.862349	0.765892	0.938233	0.845684	0.445397	0.296797	0.309923	0.261757	0.37037	0.891281	0.293208	0.392707	0.830949
NC_045757.1	14654354	14656326	-	LOC100678267	0.411664	0.959616	0.962733	0.513809	1.04042	0.275157	0.499808	0.296296	0.351775	0.524541	0.537125	0.223414	0.266362	1.05066
NC_045757.1	14656312	14657492	-	LOC116416331	0.677392	0.756939	0.761905	0.94518	1.51274	0.274223	0.816024	0.44843	0.329164	0.313087	1.2987	0.251256	0.537222	0.856955
NC_045757.1	14660034	14663407	+	LOC100120656	0.817401	0.658784	0.764869	0.798403	0.930166	0.44159	0.337095	0.34464	0.42735	0.256616	1.00185	0.224719	0.37872	1.13045
NC_045757.1	14668755	14672428	-	LOC100121736	12.7256	12.3803	5.56003	6.28227	6.08212	7.77348	8.70862	8.52649	7.63317	7.58929	8.6016	9.34372	9.0878	10.0423
NC_045757.1	14672812	14693413	-	LOC100679085	3.95278	3.66547	2.33962	2.32558	2.57067	2.24443	2.92914	2.20853	2.87772	2.27821	2.66406	2.29612	2.37347	2.66788
NC_045757.1	14681710	14689047	+	LOC100121702	0.80182	0.709525	0.738641	0.764268	0.81261	0.354326	0.311706	0.430749	0.239915	0.295351	0.806014	0.301554	0.305523	0.791011
NC_045757.1	14692560	14697448	+	LOC100120611	6.83775	7.7085	4.47462	4.43388	3.16735	3.39401	4.04494	4.94777	5.3867	4.15771	5.26035	4.18437	3.88757	4.99393
NC_045757.1	14698325	14700310	+	LOC103316630	0.870456	0.928962	0.669437	0.906002	0.906678	0.261035	0.206612	0.358225	0.433974	0.305011	0.747043	0.298879	0.2731	0.915432
NC_045757.1	14701595	14703951	+	LOC100120635	38.1625	40.4176	23.6637	21.4932	17.7856	30.432	26.5235	29.4783	26.5648	30.9925	30.3835	26.6364	26.4101	34.8558
NC_045757.1	14703697	14705626	-	LOC100680242	34.5188	40.7407	27.0294	22.8487	20.2661	28.5866	31.2065	31.3413	26.5574	30.3818	30.2307	26.4648	26.1105	33.4523
NC_045757.1	14705994	14709763	-	LOC100121669	33.3439	30.8746	21.2842	20.0663	18.4909	21.97	25.7478	21.256	21.1727	24.4904	25.1161	25.719	21.4654	25.1746
NC_045757.1	14710022	14712072	+	LOC100679045	15.0676	18.9917	10.5993	11.8543	10.5008	14.806	12.0285	12.2601	15.076	13.6271	14.8479	12.9061	15.1908	13.5775
NC_045757.1	14711749	14721723	-	LOC100121636	6.64509	7.20594	4.99842	4.21448	4.12326	5.30195	4.77349	4.00193	5.31739	4.99126	5.20492	4.53766	4.57641	4.87323
NC_045757.1	14722661	14726021	+	LOC100121615	12.6866	12.0353	10.7249	9.08344	8.89203	12.2323	9.83982	9.76414	10.3205	10.7904	12.7605	10.3386	11.5917	12.2656
NC_045757.1	14725315	14730216	-	Cyp303a1	0.952677	1.11415	1.00272	0.823845	0.747594	0.503807	0.329056	0.256799	0.317604	0.352147	0.704169	0.394633	0.434735	0.889465
NC_045757.1	14731752	14740790	+	LOC100121560	0.837388	0.866632	0.901488	0.921457	0.968495	0.301225	0.328707	0.360886	0.268221	0.335979	0.763241	0.210125	0.288242	0.733997
NC_045757.1	14742671	14747056	+	LOC100121545	16.7425	14.3797	10.6121	9.91957	9.34668	15.0636	11.0352	9.69697	13.068	10.431	11.468	11.3273	10.9543	12.398
NC_045757.1	14746641	14749450	-	LOC100121525	71.1423	72.6852	52.7616	54.5627	54.433	63.0531	60.5042	61.5625	66.2239	63.4387	68.3051	56.25	54.9398	59.1002
NC_045757.1	14749502	14750636	+	Lage3	56.2771	59.4891	44.8549	41.3115	31.7308	41.4634	47.8417	39.1304	49.6429	40.6475	51.5464	40.5512	44.8718	44.4828
NC_045757.1	14750223	14750609	+	Pigp	78.4615	88.3117	81.3725	69.5122	66.1972	77.3585	88.75	83.3333	85	73.7705	72.5	75.8621	80	77.1084
NC_045757.1	14750766	14752096	+	LOC100120560	44.0776	44.9462	37.9379	29.0064	28.5161	36.5094	33.9265	37.911	38.3828	35.3944	41.1613	35.8407	35.8037	31.2281
NC_045757.1	14752568	14759304	+	LOC100121489	0.882216	0.786508	0.76137	0.840088	0.893043	0.315484	0.319056	0.296576	0.379198	0.334145	0.856646	0.328315	0.3506	0.915205
NC_045757.1	14759075	14789100	-	LOC100121470	0.857488	0.904393	0.94269	0.890631	0.880325	0.379513	0.325252	0.290004	0.311212	0.316517	0.866618	0.307565	0.346395	0.844602
NC_045757.1	14783686	14791256	+	LOC107981184	1.01252	0.855962	0.963753	1.03726	0.879147	0.336651	0.260552	0.237042	0.322732	0.358772	0.933707	0.289262	0.343548	0.878659
NC_045757.1	14793129	14799534	+	LOC100121433	12.3266	11.9308	8.42942	7.55004	9.06355	8.47224	10.1304	11.1776	10.2448	9.70218	12.1717	11.3114	10.8388	12.5015
NC_045757.1	14800293	14818458	-	LOC100121414	0.892599	0.71525	0.827502	0.893734	0.878335	0.370668	0.335168	0.311311	0.237283	0.30787	0.873877	0.374357	0.372164	0.851752
NC_045757.1	14809710	14811265	+	LOC107981172	0.907504	0.801527	0.671141	0.982801	0.829738	0.334308	0.36324	0.277447	0.259993	0.293794	0.652061	0.674536	0.317909	0.963855
NC_045757.1	14822013	14826451	+	LOC100121356	7.88901	8.50811	4.99677	6.75419	4.9686	5.42773	5.09866	7.93096	5.84426	8.48861	6.48148	5.36113	5.85928	5.81824
NC_045757.1	14824438	14842065	-	LOC100120535	1.52092	1.83929	1.31286	1.45486	1.3098	0.917398	1.00163	0.879188	0.896888	1.23278	1.53379	0.863638	0.870572	1.43571
NC_045757.1	14835157	14848813	+	LOC100121321	3.7643	4.45612	3.44914	2.93974	2.87063	2.77158	3.45184	2.60507	3.11402	3.07432	3.56013	3.047	3.00175	3.41687
NC_045757.1	14853166	14874780	-	LOC100121302	0.79881	0.910458	0.793116	0.936962	0.796216	0.370718	0.360937	0.355905	0.337838	0.319688	0.847984	0.328414	0.402626	0.895555
NC_045757.1	14876535	14877940	+	LOC103316627	3.19315	1.94175	3.13121	1.56965	1.91518	1.79567	2.00669	1.02686	1.19295	1.67959	2.43773	2.8169	2.19081	1.86757
NC_045757.1	14877324	14883321	-	LOC100121282	10.1829	13.2315	11.6616	7.42813	7.61355	8.95772	7.07235	9.38945	9.3522	9.18542	9.78347	8.60097	8.25875	10.3577
NC_045757.1	14885764	14889554	-	LOC100120510	11.073	10.7508	7.67037	7.12635	6.03769	8.46179	10.1878	7.99263	7.00166	8.55457	7.73753	9.09789	7.07245	8.51507
NC_045757.1	14888601	14891851	+	LOC100121263	19.1483	16.996	13.948	11.5961	9.21642	14.4044	12.8754	13.0108	13.294	13.0346	12.5597	11.4056	10.7943	11.1642
NC_045757.1	14891933	14906884	-	LOC100120485	0.765203	0.980279	0.766258	0.8709	0.880774	0.345019	0.350135	0.377459	0.364215	0.293178	0.891317	0.244907	0.430562	0.966487
NC_045757.1	14906079	14909725	+	LOC100121242	0.702988	1.09749	0.75641	0.893214	1.07887	0.397784	0.236407	0.293205	0.316417	0.254147	0.680742	0.289185	0.320667	1.10497
NC_045757.1	14909521	14914762	-	LOC100121219	5.48267	6.3354	2.89733	2.90093	2.81036	3.87879	3.16371	3.74855	3.82764	4.16284	4.97091	3.95915	3.44668	4.52148
NC_045757.1	14913520	14918707	+	LOC100121195	11.0588	10.5334	9.2724	9.62892	7.08809	7.89984	9.02362	9.23601	9.30715	9.22702	9.23741	9.44974	8.15993	8.54104
NC_045757.1	14919056	14923324	-	LOC100121153	12.6351	13.0566	7.714	7.11914	4.99882	8.11414	9.23817	5.00923	7.63285	9.07127	7.71579	7.37163	9.61438	8.60528
NC_045757.1	14919953	14920720	-	LOC103316626	0.992282	0.71475	0.788644	0.9355	0.98804	0.241838	0.119474	0.360523	0.425713	0.152905	0.552677	0.264271	0.76864	0.902669
NC_045757.1	14923574	14937319	-	LOC100121130	5.89159	7.4929	4.63963	5.35829	4.44351	5.47044	4.93937	4.66028	5.28706	5.23746	6.0731	3.92157	4.54149	4.93231
NC_045757.1	14937652	14940878	+	LOC100121078	26.9514	23.2759	16.1806	15.6917	15.3974	18.4	18.498	17.6253	19.9937	20.3168	19.9558	19.4293	18.252	17.9894
NC_045757.1	14940536	14945133	-	LOC100121054	27.42	26.2861	13.2659	15.8448	12.7762	19.9134	17.683	17.0355	19.6048	15.2048	16.7177	15.9014	19.2476	18.4777
NC_045757.1	14945275	14946932	-	LOC116417218	1.05721	0.758054	1.06509	1.13813	0.760456	0.337458	0.211752	0.597907	0.185014	0.296209	1.11406	0.259235	0.374532	0.972644
NC_045757.1	14947228	14949941	+	LOC116415689	24.5606	26.0179	20.4392	18.1065	12.0196	20.3762	18.8113	14.0043	20.6054	22.0339	21.5517	15.8569	18.173	17.1107
NC_045757.1	14950867	14964971	+	LOC100121005	7.89577	8.39773	4.88489	5.83404	5.61825	6.81782	7.19166	6.59241	7.50704	6.75421	7.39707	6.2192	6.34189	6.74051
NC_045757.1	14965141	14970197	+	LOC100678611	17.6799	15.9614	10.8284	9.31373	9.72321	9.50437	11.7346	10.1283	10.7499	13.294	13.7267	11.5813	11.8374	13.1909
NC_045757.1	14969628	14974492	-	LOC100120956	0.878433	0.897337	1.04982	1.00611	0.995744	0.402158	0.285524	0.347947	0.322252	0.447868	0.914854	0.405968	0.467421	0.990508
NC_045757.1	14975774	14979077	-	LOC107982198	0.922623	0.87081	0.863309	0.805153	0.955794	0.221729	0.162791	0.343811	0.217273	0.266141	0.720246	0.33098	0.26096	0.952467
NC_045757.1	14981926	14995353	+	LOC100678207	0.806452	0.786985	0.797462	0.880442	0.941303	0.348894	0.332045	0.362073	0.29006	0.2442	0.847272	0.305754	0.330044	0.760253
NC_045757.1	14996391	14996897	+	LOC103316632	0.744879	0.794176	0.886637	1.15357	1.39903	0.603865	0.294291	0.513573	0.304692	0.37037	0.543183	0.126342	0.131752	0.840336
NC_045757.1	15075861	15075962	+	Mir219	0.819672	2.67857	1.21951	1.31579	0	0	0	1.51515	0	0	1.40845	0	0	0.990099
NC_045757.1	15109180	15111554	-	LOC100119459	12.6623	12.7111	6.57819	6.90758	5.17076	5.63472	7.19831	5.16556	7.16715	4.68343	5.06217	6.23219	5.22898	5.20052
NC_045757.1	15110600	15117704	+	LOC100680487	7.05236	7.57328	6.55427	5.75443	4.24221	5.43172	4.87805	4.35176	6.53429	4.96112	7.45604	5.09386	5.47044	5.95168
NC_045757.1	15117763	15123647	-	LOC100679763	1.05751	0.904345	0.955774	0.909814	0.901526	0.35921	0.372051	0.340452	0.381528	0.25639	0.782054	0.315253	0.315107	0.803213
NC_045757.1	15123751	15128469	+	LOC100119554	19.3619	20.7865	12.1951	10.6421	11.3599	13.1732	13.5341	13.5899	14.3353	17.6062	12.8703	13.1604	15.1422	12.9504
NC_045757.1	15129227	15135412	-	LOC100119593	8.47377	7.58965	6.4832	7.03534	5.21417	6.46809	8.05807	5.84809	6.60728	7.40918	6.89514	5.80123	7.31797	7.18954
NC_045757.1	15134849	15136920	+	LOC100118704	7.83493	8.38003	5.60876	4.98308	3.92736	4.46473	5.86371	4.27326	4.98401	4.83766	4.79752	4.85007	4.18535	5.16754
NC_045757.1	15136983	15160044	-	LOC100119673	0.997823	1.14179	1.00382	1.08042	1.04295	0.417296	0.47096	0.446998	0.442345	0.379521	0.923164	0.366824	0.508411	1.07022
NC_045757.1	15160767	15164209	-	LOC100119707	0.822689	0.937466	1.0231	1.08555	0.928138	0.342319	0.348361	0.370061	0.480941	0.312443	0.885762	0.254669	0.361359	0.948697
NC_045757.1	15164408	15169532	-	LOC100118743	0.937093	0.843461	0.790675	0.881717	0.752643	0.414097	0.359532	0.385976	0.232593	0.32998	0.853698	0.294406	0.332421	1.01773
NC_045757.1	15170473	15240124	+	LOC100679830	0.879975	0.93276	0.873067	0.958863	0.983061	0.34653	0.345069	0.330731	0.307804	0.313807	0.859939	0.321909	0.379094	0.880769
NC_045757.1	15173968	15177450	-	LOC100119732	0.815985	1.00373	0.898977	0.896459	0.975824	0.399741	0.527497	0.255673	0.317195	0.325188	0.935912	0.206659	0.304709	0.745102
NC_045757.1	15198218	15209097	-	LOC103316864	0.928201	0.823489	0.728116	0.969857	0.996843	0.328228	0.320133	0.28626	0.322872	0.350826	0.859079	0.294756	0.3545	0.740778
NC_045757.1	15236591	15244072	-	LOC100119835	1.10565	1.06149	0.691474	0.902197	1.06755	0.428633	0.50598	0.365631	0.414407	0.392523	0.834101	0.405862	0.377977	0.98935
NC_045757.1	15245326	15247063	-	LOC103316882	15.1157	18.5324	10.6479	12.3397	11.3725	10.7803	12.5739	9.67164	12.3048	14.2712	12.6115	10.0331	14.9398	15.1157
NC_045757.1	15246825	15248417	+	LOC100119900	21.9101	20.2899	15.9737	17.9698	15.3731	22.7451	20.7965	13.4809	18.3968	15.4321	20.844	16.5572	18.8256	20.1331
NC_045757.1	15247513	15264028	-	LOC100119934	1.48803	1.40633	1.28413	1.36982	1.29389	1.13229	0.931125	0.705278	0.83968	0.781354	1.45722	0.862978	1.00138	1.34086
NC_045757.1	15264868	15267604	-	LOC100118782	21.6676	17.072	15.3696	14.298	10.7282	14.8942	15.1582	14.0649	19.9056	15.0552	15.4077	17.6516	15.6118	19.9024
NC_045757.1	15270973	15278716	+	LOC100119964	0.850891	0.926502	0.699082	0.912384	0.898342	0.345576	0.389186	0.335178	0.295505	0.401455	0.879861	0.620484	0.379968	0.878319
NC_045757.1	15278211	15302203	-	LOC100679869	0.836396	1.01153	0.785671	0.898245	0.907843	0.310872	0.323745	0.339409	0.272839	0.344666	0.866091	0.330143	0.37487	0.89454
NC_045757.1	15312126	15325833	+	LOC100120028	0.903475	0.859956	0.80531	0.830252	0.922205	0.36757	0.322383	0.266644	0.246593	0.375687	0.87259	0.299522	0.280866	0.908121
NC_045757.1	15320262	15323552	-	LOC116416972	1.09114	0.944483	0.745817	0.945974	1.02312	0.467532	0.409836	0.35443	0.226843	0.438322	1.03348	0.376648	0.35488	0.638545
NC_045757.1	15327856	15334265	+	LOC100120064	0.878015	0.942269	0.755906	1.04921	0.834658	0.469071	0.27721	0.371402	0.427585	0.277288	0.751345	0.413872	0.446553	0.952611
NC_045757.1	15333840	15335776	-	LOC100118820	11.8532	13.101	8.52941	8.55226	6.63964	11.656	10.9756	9.34989	10.2885	10.6436	9.92443	10.7884	10.3662	9.89691
NC_045757.1	15335513	15337958	+	LOC100120095	14.4123	15.9197	13.1833	12.0049	10.3402	17.17	11.6059	11.3008	14.9025	15.6559	15.5663	13.7596	10.5301	13.2165
NC_045757.1	15338502	15389598	-	LOC100120130	0.828836	0.976489	0.854813	0.887084	0.881108	0.28459	0.337526	0.366233	0.263496	0.339698	0.856295	0.355629	0.294034	0.935666
NC_045757.1	15364581	15365284	-	LOC116416140	0.875796	0.771775	0.802334	0.787402	0.824176	0	0.529568	0.468604	0.330907	0.385505	1.2786	0.4884	0.614251	1.6129
NC_045757.1	15391846	15397526	-	LOC100120186	20.2462	22.2473	14.0337	12.6032	9.69215	14.8019	13.2931	13.9569	14.6338	14.0672	15.4159	13.7191	15.4075	13.0541
NC_045757.1	15397620	15398830	+	LOC100118855	63.4921	70.7819	40.7328	34.0541	31.6614	52.7027	53.3632	50.3731	49.8812	54.8485	48.0989	47.2081	47.2585	46.988
NC_045757.1	15398797	15402502	-	LOC100120215	16.8893	18.4158	14.5383	12.6399	9.93861	13.9817	12.729	12.3247	13.6257	13.7953	12.5313	14.16	12.945	11.8417
NC_045757.1	15402346	15405629	+	LOC103316865	14.1069	15.2092	8.79657	9.47081	8.15678	8.42795	10.211	8.1623	10.7046	9.87589	11.3903	9.21735	9.31057	9.24996
NC_045757.1	15407974	15421797	+	LOC100120245	6.42494	8.65728	7.06245	5.99134	4.49363	5.5601	5.31826	6.48583	6.75936	5.74806	6.33976	4.53253	5.31905	6.21238
NC_045757.1	15429814	15431589	+	LOC107982060	4.56989	5.63204	4.11877	3.14961	3.0479	3.55097	2.79955	2.08623	3.85356	2.62055	4.9238	4.78873	3.80952	4.0404
NC_045757.1	15430639	15433136	-	LOC100120297	44.8124	40.8347	26.4769	22.8299	26.4342	32.3618	30.1602	29.2808	29.9219	35.1717	30.2004	31.0538	30.7933	31.5466
NC_045757.1	15433120	15436073	+	LOC100118923	19.9894	17.4039	12.7619	13.0754	11.1542	16.2219	16.2613	16.5167	15.8749	12.5208	17.244	10.4846	14.2299	12.9153
NC_045757.1	15436017	15438643	-	LOC100120329	25.4344	33.3622	21.4	18.686	13.4678	14.4933	21.4166	21.5022	21.9597	22.468	20.9492	19.8436	18.1162	20.1972
NC_045757.1	15438856	15444233	+	LOC100678398	24.807	27.0149	11.8652	12.2205	11.9845	15.9862	13.845	18.6552	18.1199	16.9672	17.6658	16.4039	18.8664	19.3837
NC_045757.1	15444856	15446969	-	LOC100120438	14.3204	12.794	8.39278	6.30269	7.08955	8.13008	9.45701	9.58486	9.33579	7.00914	9.76759	9.3681	8.6144	11.5702
NC_045757.1	15446470	15449774	+	LOC103316866	9.48012	9.92945	5.64759	5.53964	4.44263	5.78147	5.88401	5.49634	5.7861	5.46569	6.79785	5.17525	6.5058	5.3918
NC_045757.1	15462096	15463645	+	Or241	0.613183	0.886263	0.742682	0.601805	0.692042	0.128452	0.389538	0.172712	0.24777	0.247321	0.696864	0.27533	0.291829	0.900474
NC_045757.1	15464753	15466334	+	Or242	0.811843	0.808625	0.611309	1.09769	0.29976	0.225861	0.410959	0.41958	0.381679	0.340909	0.529101	0.258565	0.276625	0.585823
NC_045757.1	15467772	15469464	+	Or243	0.505817	0.560367	0.71599	0.905433	0.9	0.288684	0.257334	0.21322	0.290095	0.62711	0.537394	0.622407	0.182399	0.717489
NC_045757.1	15473190	15475005	+	Or245	0.785928	0.605778	0.652377	0.707449	0.966184	0.150075	0.170503	0.32634	0.179856	0.35503	0.928	0.224299	0.555042	0.711078
NC_045757.1	15475499	15477596	+	Or246	0.600273	0.858574	0.969496	0.984781	0.612245	0.392997	0.23015	0.302032	0.230044	0.287563	1.09108	0.271003	0.298211	0.762777
NC_045757.1	15477610	15480362	+	Or247	0.763359	1.03819	0.794281	1.01143	0.80609	0.24178	0.334728	0.132159	0.371747	0.336276	0.727903	0.445831	0.4329	1.11566
NC_045757.1	15480365	15481179	+	LOC107982061	0.719424	0.753769	0.731261	0.496278	1.11359	0.33557	0.511509	2.85714	0.206612	0	0.952381	0	0.537634	0.455581
NC_045757.1	15481979	15483581	+	Or248	0.708383	0.493653	0.844327	1.4176	0.758098	0.398724	0.173611	0.302343	0.181928	0.208044	0.459921	0.526712	0.217865	1.07095
NC_045757.1	15484358	15486134	+	Or249	0.807823	0.895968	0.599281	0.933553	0.829673	0.186567	0.0539374	0.203943	0.175901	0.198708	0.429	0.22779	0.193705	1.06679
NC_045757.1	15486261	15494863	-	LOC103316868	0.87	0.700644	0.835973	0.934881	1.17339	0.352205	0.321663	0.323577	0.290873	0.29947	0.903	0.264773	0.310559	0.914664
NC_045757.1	15489302	15491048	+	Or250	1.03578	0.831354	0.784314	1.38675	1.16034	0.555899	0.122399	0.49597	0.359712	0.172612	0.895077	0.229095	0.436999	0.820793
NC_045757.1	15491713	15494473	+	Or251	0.882353	0.749064	0.909321	0.831107	1.00661	0.479882	0.439486	0.129088	0.263312	0.307787	0.830522	0.373641	0.291262	0.838291
NC_045757.1	15494591	15496416	+	Or252	0.468384	0.54093	0.746501	0.808937	0.613766	0.268714	0.359066	0.331675	0.628931	0.262369	0.680272	0.467108	0.353357	0.888731
NC_045757.1	15497369	15498857	+	Or253	0.829694	0.865052	0.538255	0.629845	0.909504	0.291886	0.230548	0.166945	0.153787	0.305144	0.922313	0.243072	0.202737	0.479303
NC_045757.1	15505186	15506874	+	Or255	0.680985	1.23748	0.862534	0.854245	0.870406	0.122175	0.322061	0.13947	0.421496	0.0711744	1.17754	0.230282	0.402994	0.785945
NC_045757.1	15508612	15514079	+	LOC100120910	0.823643	0.655022	0.806764	0.792914	0.885092	0.295394	0.339943	0.321422	0.193188	0.26545	1.07802	0.260862	0.260721	0.813546
NC_045757.1	15513990	15517262	-	LOC100680121	0.897692	0.781015	0.732386	0.857788	0.973164	0.309541	0.336323	0.341472	0.28801	0.31348	0.926182	0.299682	0.277681	0.866856
NC_045757.1	15517779	15519222	-	Or256	0.697865	0.791557	0.544218	0.936968	0.76582	0.295483	0.287356	0.233863	0.331004	0.279664	0.738689	0.29301	0.498414	0.701884
NC_045757.1	15520163	15521620	-	Or257	1.05097	0.843672	0.724638	0.958144	0.758017	0.350877	0.337025	0.343053	0.313901	0.26469	0.611189	0.435967	0.194301	0.564972
NC_045757.1	15522170	15523656	-	Or258	0.83014	0.65445	0.859889	0.568182	1.207	0.249844	0.354108	0.200267	0.172811	0.768322	0.994318	0.066313	0.195695	1.07588
NC_045757.1	15528713	15530486	-	Or260	1.06458	0.814848	0.784034	0.891049	0.815451	0.206697	0.324281	0.529568	0.280603	0.493733	0.902527	0.482509	0.171233	0.630169
NC_045757.1	15530782	15532588	+	LOC100121105	0.894145	0.824499	0.831863	1.27021	0.428954	0.25663	0.374856	0.307377	0.216763	0.39267	0.838112	0.377468	0.270911	0.763541
NC_045757.1	15532772	15538829	-	LOC100121133	0.853699	1.06144	0.729167	0.807728	0.78633	0.296033	0.312342	0.283587	0.336818	0.357586	0.933944	0.329921	0.352392	0.849654
NC_045757.1	15540438	15544336	+	Or261	2.17771	2.2191	1.97115	1.49561	1.64767	1.59989	1.4462	1.00371	1.29612	1.07095	1.74934	0.918367	1.44333	1.3139
NC_045757.1	15544103	15546351	-	LOC100679854	24.5892	23.8491	14.5842	16.2512	16.2548	15.5667	19.1332	15.2	20.1095	19.6172	19.4017	17.4825	15.4098	16.5409
NC_045757.1	15546547	15548960	+	LOC100121200	17.2222	20.3679	12.9509	13.9037	13.657	11.933	17.2067	12.012	14.1374	16.5261	13.8983	12.7721	11.7117	14.3325
NC_045757.1	15548880	15551381	-	LOC100121222	32.7962	38.7017	24.5098	24.9608	24.5491	32.2826	32.1537	28.3862	31.1728	34.507	35.8452	28.8235	29.0661	32.8446
NC_045757.1	15551635	15555924	+	LOC100121246	29.6029	36.1736	20.7809	19.0916	15.7383	21.2783	25.1345	20.715	25.0821	22.4211	25.4796	27.2986	22.6399	25.853
NC_045757.1	15555760	15561543	-	LOC100680193	14.9552	16.985	12.6692	11.4726	9.80913	12.3763	12.3075	10.7784	13.5581	11.3037	12.0802	12.152	13.5038	11.8976
NC_045757.1	15559268	15563539	+	LOC100121305	15.8738	17.4823	12.7402	11.7107	10.3893	13.4935	14.392	13.8567	14.8885	12.3083	15.204	15.3423	14.4958	14.6603
NC_045757.1	15562166	15562645	+	LOC100121324	53.4426	55.3633	40.6948	38.0117	40.2027	38.2716	50	56.9395	44.7977	44.1472	54.1494	43.2526	46.6276	45.1613
NC_045757.1	15562455	15563539	+	LOC103316869	6.70482	7.59754	5.79832	5.65111	7.19145	4.39883	7.30337	8.37209	6.34675	6.58537	6.79612	6.95249	8.00915	6.69528
NC_045757.1	15566396	15581751	-	LOC100121341	0.883051	0.909856	0.76635	0.866127	0.963616	0.291581	0.331249	0.345629	0.376315	0.280414	0.830418	0.309993	0.344075	0.811974
NC_045757.1	15586931	15592367	-	LOC100121359	15.1765	13.6418	9.9106	8.8509	9.11798	10.19	9.25353	11.6732	12.1405	10.2234	12.4904	9.67676	9.36014	11.103
NC_045757.1	15591316	15593730	+	Rpb10	7.05635	6.01987	5.9584	6.32219	3.13879	6.34533	3.59635	4.70085	5.1488	3.52178	4.32937	3.66795	6.67125	4.85485
NC_045757.1	15593823	15605713	-	LOC100121381	1.92752	2.00332	1.42622	1.58625	1.39047	0.978609	1.01427	1.31158	1.02553	1.00581	1.31818	1.02276	1.2155	1.56306
NC_045757.1	15611828	15614859	-	LOC116738461	0.695825	0.713267	0.591875	0.902864	0.700423	0.369458	0.221169	0.276873	0.380977	0.342466	0.648649	0.422696	0.360715	0.756408
NC_045757.1	15614809	15617255	+	LOC100680161	0.721154	0.807265	0.738397	0.628457	0.921659	0.389455	0.36784	0.134048	0.31667	0.242879	0.900196	0.316372	0.409054	0.935189
NC_045757.1	15618187	15623549	+	LOC100121416	0.783669	0.944499	0.790446	0.744085	0.924513	0.319339	0.208416	0.40904	0.351323	0.298123	0.71001	0.258552	0.33308	0.894037
NC_045757.1	15622413	15625207	-	LOC103316871	7.57576	8.05031	4.07279	4.06886	3.98406	3.04942	3.94537	2.94592	3.46449	4.1047	3.88133	3.20821	2.83883	3.93884
NC_045757.1	15623690	15624498	+	LOC100121435	83.6735	88.2075	41.3265	39.3805	44.186	35.625	51.2195	37.5	45.7399	47.032	53.8835	39.8964	45.7143	48.3721
NC_045757.1	15625163	15639105	+	LOC100121453	3.69345	4.3678	3.11877	3.20134	2.28164	3.00441	2.6448	2.1202	2.99722	2.50099	3.34126	2.86672	2.93876	3.04421
NC_045757.1	15639695	15642519	-	LOC100118998	29.8434	35.3198	23.163	22.8086	23.0293	23.4548	25.132	24.4444	24.0748	26.2395	26.8645	20.9775	26.5239	24.7264
NC_045757.1	15642934	15645427	+	LOC100121492	23.5294	29.6758	18.6163	19.0916	14.0499	23.5766	20.4495	18.4491	22.8186	18.7775	21.5557	18.7256	18.5693	25.201
NC_045757.1	15645552	15647975	+	LOC100119036	25.731	26.7331	15.1755	14.7887	16.5535	17.2705	19.6103	16.7788	22.3173	21.0689	23.4231	18.2692	15.4976	19.34
NC_045757.1	15648432	15654669	+	LOC100121509	1.05351	1.23995	0.854766	1.05631	1.04115	0.536017	0.486295	0.664228	0.562539	0.544803	1.41566	0.57751	0.739008	0.942464
NC_045757.1	15654061	15657017	-	LOC100121528	18.1709	15.3667	9.70418	11.855	10.2691	11.0384	10.2947	12.0869	11.7106	14.6444	13.5232	8.82688	10.7985	14.222
NC_045757.1	15658157	15659314	-	LOC100119069	69.6861	63.66	44.0361	45.9925	43.706	48.9045	48.019	54.8417	55.9441	47.6293	52.7778	57.2825	51.6157	53.3065
NC_045757.1	15662068	15670527	+	LOC116416813	0.931502	1.04211	0.677664	0.838959	0.976996	0.38379	0.310398	0.321777	0.277393	0.324585	0.872049	0.388044	0.344828	1.00465
NC_045757.1	15720444	15720923	+	LOC116417011	0.614439	0.864553	0.309119	1.10935	0.826446	0	0.189036	0.171821	0.413223	0	0.533333	0.453858	0.401606	0.645161
NC_045757.1	15747361	15784369	+	LOC100121600	0.845849	0.921907	0.787448	0.992545	0.947958	0.322115	0.346971	0.331175	0.265467	0.381588	0.839409	0.286438	0.332377	0.938585
NC_045757.1	15887587	15889881	+	LOC100216548	47.9798	52.0142	26.3816	28.1364	27.619	35.0487	28.9398	31.4985	31.8436	40.0984	35.5364	26.4671	30.2381	30.8211
NC_045757.1	15890057	15892185	+	LOC100677806	80.2532	83.2258	59.5789	57.2816	52.9582	63.9161	63.93	66.4634	71.6049	72.0478	71.0983	71.9934	68.9274	69.4872
NC_045757.1	15892182	15900347	-	LOC100121653	10.4153	9.84914	8.25575	7.10161	6.0727	9.37645	6.36098	9.10306	7.5009	7.40133	7.57749	7.67143	7.05128	7.68358
NC_045757.1	15900084	15907035	+	Nsf	10.2964	10.2841	5.15138	6.3233	4.57428	7.00119	5.87853	6.03376	6.44875	6.7943	7.58705	5.96728	5.38418	6.44279
NC_045757.1	15907094	15911998	-	LOC100121672	25.2665	28.719	21.2963	19.7328	13.5563	22.5708	19.1922	18.5953	24.3298	21.0604	21.8964	18.9396	21.6514	18.6965
NC_045757.1	15912565	15920126	+	LOC100121687	9.51199	9.7188	5.78609	6.6645	6.30435	7.06431	8.22526	6.14472	6.65239	7.85474	7.37403	6.70072	7.50655	7.96839
NC_045757.1	15920119	15924791	-	LOC100121705	16.2911	20.1035	14.0845	12.1995	9.69757	14.5469	13.6016	12.4402	16.5794	12.517	16.0264	13.4581	16.9348	16.1397
NC_045757.1	15921787	15923229	+	LOC100119137	63.7874	70.0306	35.4839	34.5679	50.6073	55.8442	52.9148	50.495	47.9893	47.929	55	50	53.5714	60
NC_045757.1	15926084	15939997	+	LOC100121739	4.1764	4.3216	3.47415	3.6	2.80456	3.01351	2.94074	2.86224	2.91412	3.39901	3.5169	2.3622	3.17186	3.4868
NC_045757.1	15939397	15942053	-	LOC103316872	6.91787	7.53688	6.32411	7.31261	3.96283	5.21212	7.37382	4.11786	6.62081	5.75595	5.81448	5.08626	6.27568	5.64784
NC_045757.1	15942113	15951489	+	LOC100121761	4.80955	5.6097	3.21116	3.64761	3.26256	3.59428	3.18447	3.11091	2.76291	3.27982	3.62239	3.20896	2.86696	3.39238
NC_045757.1	15951830	15954204	-	LOC100121775	17.7661	17.0775	10.3881	10.8919	9.80707	13.1451	10.4314	10.3984	13.5076	12.7628	14.5706	11.4548	13.2468	12.5173
NC_045757.1	15954080	15956689	+	LOC100121796	20.8757	20.6755	10.6341	12.2433	7.78401	13.0878	14.0101	14.9626	15.4667	13.864	19.2832	12.9086	13.6568	13.4956
NC_045757.1	15956101	15961168	-	LOC100121815	1.47652	1.18829	0.920905	0.891488	0.906988	0.652063	0.641862	0.472154	0.722175	0.421664	1.13914	0.43719	0.652813	1.06918
NC_045757.1	15961373	16068547	-	LOC100121833	0.867668	0.869661	0.851285	0.860215	0.891988	0.32997	0.325854	0.33064	0.306772	0.319084	0.862215	0.316461	0.343856	0.87345
NC_045757.1	16004988	16010894	+	LOC100121867	0.718504	0.800471	0.731356	0.932375	1.04638	0.332022	0.386281	0.245399	0.337302	0.349256	0.776053	0.296702	0.323315	0.923634
NC_045757.1	16025058	16026812	-	LOC103316874	0.652742	0.674487	0.83166	0.838082	1.02178	0.270636	0.339789	0.737291	0.21575	0.276307	0.902659	0.336494	0.36776	0.974771
NC_045757.1	16027792	16029657	-	LOC103316883	1.17832	0.796359	0.53495	0.606586	0.73672	0.259067	0.39491	0.263574	0.302457	0.365705	0.854093	0.369857	0.400178	1.0156
NC_045757.1	16030023	16031446	-	LOC103316873	0.735931	0.544845	0.980748	0.627615	0.953079	0.339415	0.397614	0.238853	0.25421	0.374813	0.763845	0.44953	0.624164	0.72381
NC_045757.1	16048859	16052547	+	LOC100121963	0.839132	1.15411	0.860303	0.970425	0.81557	0.359626	0.208855	0.162206	0.386812	0.341297	1.00677	0.422634	0.226912	0.689259
NC_045757.1	16057747	16061152	+	LOC100121983	0.814269	0.979177	0.821429	0.789835	0.781699	0.208681	0.288112	0.186642	0.37296	0.350647	0.916338	0.332624	0.327198	0.858209
NC_045757.1	16068816	16078801	-	LOC100122027	9.01295	9.77121	5.32565	6.12988	4.76452	6.68818	6.92119	5.20143	6.64126	6.05584	6.89187	4.59173	5.55931	7.15353
NC_045757.1	16078850	16082712	+	LOC100122043	18.3651	17.0431	11.2126	10.2932	10.5924	9.66825	11.8298	13.5073	13.6211	14.1102	12.5592	16.0979	16.9048	15.9163
NC_045757.1	16081785	16085667	-	LOC100122059	19.7894	22.1172	9.74026	12.5221	8.19887	16.6751	17.7697	13.2474	11.5177	14.3142	13.9009	16.1801	12.9888	13.4629
NC_045757.1	16085618	16089054	+	LOC103316884	35.7271	38.0651	22.3262	21.9167	24.2398	26.7267	25.3131	27.6006	24.1218	25.8447	31.2454	26.5306	27.7567	31.0428
NC_045757.1	16088337	16092331	-	LOC100122090	16.2295	17.1977	10.6466	10.6347	10.2941	13.5903	12.9939	12.0756	10.8086	13.3493	13.7628	12.5137	10.6255	13.4881
NC_045757.1	16091654	16101728	+	LOC100122107	6.78285	6.35504	5.23107	4.78328	4.43686	4.31569	5.0524	3.95969	4.66759	5.01517	5.12146	4.68188	5.11911	4.99448
NC_045757.1	16101662	16107564	-	LOC100122123	7.47937	7.20149	3.66417	3.33162	3.2311	3.79547	4.08247	3.18412	3.51363	4.54962	3.94947	3.37316	4.33078	4.68948
NC_045757.1	16109726	16111692	-	LOC100678563	2.72665	1.85414	1.33495	1.3289	0.85875	0.226757	0.768668	0.291451	0.263158	0.748632	0.685267	3.13062	1.49601	1.92364
NC_045757.1	16111788	16114664	+	LOC100122150	16.3652	16.9351	8.80267	9.73496	7.61468	9.61749	9.04851	11.3904	9.46622	8.53423	12.0385	10.3544	9.03394	12.3621
NC_045757.1	16113518	16176570	-	LOC100122176	0.862344	0.865517	0.825901	0.893739	0.915655	0.364836	0.331714	0.34954	0.293471	0.331777	0.849292	0.286076	0.376331	0.945754
NC_045757.1	16164850	16166168	+	LOC116416205	0.359066	1.66667	0.757576	1.21528	1.30719	0.544959	0.606061	0.220264	0.382409	0.610998	0.814332	0	0	1.5873
NC_045757.1	16177772	16179779	-	LOC100119211	26.9122	31.0532	19.3292	22.3833	12.426	25.0164	21.0162	15.7502	21.5174	17.4149	21.8572	18.1966	23.2544	25.04
NC_045757.1	16179469	16181314	+	LOC100678768	18.6638	27.6596	11.5698	11.3402	8.96947	17.1635	11.0424	8.95857	13.2576	10.5769	15.4867	13.7519	14.3745	13.8389
NC_045757.1	16181182	16184239	-	LOC100122246	24.6838	22.2435	19.6799	15.6966	12.9976	17.4842	17.9817	15.0513	19.2248	17.2955	19.2	14.0571	15.4022	24.6838
NC_045757.1	16184199	16185661	+	LOC100119251	12.1145	15.8427	10.6033	13.4328	11.1814	13.6076	14.8148	8.33333	10.4909	12.5934	8.81095	10.3093	10.279	9.88626
NC_045757.1	16185616	16188816	-	LOC100122262	29.9785	30.4311	18.1555	21.3577	14.3174	21.7391	20.2412	17.5088	18.0861	21.4543	22.3458	20.899	22.6819	19.665
NC_045757.1	16189017	16203727	+	LOC100122276	5.06744	3.96498	3.04711	3.69273	3.60024	4.19371	2.91014	3.27766	3.05457	2.99229	3.79704	2.56847	3.12174	4.30524
NC_045757.1	16204138	16206604	-	LOC100119291	23.3175	25.1701	16.1268	15.8528	14.9341	13.5341	22.3738	16.5474	22.2066	21.1224	20.9969	15.7571	22.0038	18.4997
NC_045757.1	16208571	16211618	+	LOC100122292	18.8928	17.8909	12.1171	9.80261	8.57143	14.7418	13.0377	13.653	15.5568	10.8703	12.6993	12.9416	14.663	13.0021
NC_045757.1	16211222	16218102	-	LOC103316885	0.995861	0.805009	0.927786	0.879236	0.908587	0.416547	0.331641	0.45961	0.496102	0.380633	0.834598	0.321697	0.388126	1.06047
NC_045757.1	16221005	16226926	+	LOC100122327	22.5359	21.606	14.1058	12.2646	11.1533	16.8364	15.99	16.6777	17.485	14.4783	15.7202	15.9821	16.7776	17.0831
NC_045757.1	16226773	16229195	-	LOC100679036	1.19822	1.20653	0.986667	1.31168	1.00671	0.885897	0.298112	0.85934	0.282965	0.754039	0.94028	0.429	0.544323	0.774083
NC_045757.1	16228717	16229200	+	LOC103316886	0.22779	0.226244	0.988468	1.53846	0.506329	0.481928	0	1.11524	0.178253	0	0.531915	1.11421	0.495049	0.877193
NC_045757.1	16229214	16233459	-	LOC100122372	9.95958	10.6783	9.29505	9.20476	7.29048	9.57403	9.59666	9.77555	8.59602	8.51452	9.25199	7.60043	8.34238	9.84056
NC_045757.1	16233697	16238350	+	LOC100122388	16.3034	16.3827	9.421	12.6052	11.1726	11.505	11.9259	11.624	12.3355	11.2323	12.1925	12.6757	10.1044	12.5554
NC_045757.1	16238898	16265339	+	LOC100122403	0.843255	0.931772	0.823492	0.95206	0.896314	0.385074	0.348404	0.350704	0.314349	0.396128	0.844975	0.376737	0.336182	0.934138
NC_045757.1	16265634	16271401	-	LOC100122418	10.9297	11.4518	9.24212	9.21282	8.51787	11.7153	10.1551	9.60986	10.4203	8.9238	9.34007	9.34295	13.9949	9.68854
NC_045757.1	16272058	16275608	+	LOC100679186	20.8738	22.0109	11.1512	12.5487	12.4221	13.8827	14.6348	14.3002	14.7059	16.3083	17.971	15.7068	13.1731	14.6417
NC_045757.1	16277895	16281539	+	LOC100122442	0.888231	0.858838	0.735612	0.986117	1.02731	0.450031	0.325488	0.300834	0.529234	0.380228	0.819135	0.331425	0.372024	0.810779
NC_045757.1	16281609	16285014	-	Or161	0.78329	0.811542	0.790444	0.788873	0.991885	0.42735	0.532995	0.410846	0.334076	0.600729	1.36653	0.3626	0.431034	0.828377
NC_045757.1	16285098	16288819	-	Or207	1.10294	1.10701	1.00334	0.972447	0.608519	0.4	0.176991	0	0.146843	0.204082	1.36519	0	0.176056	1.0917
NC_045757.1	16289081	16290126	+	LOC116416932	0.735294	0	2.20994	1.875	1	0	0	0	0	0	0	0	0.917431	1.14943
NC_045757.1	16293209	16296024	-	LOC103316878	4.02999	4.16313	1.57967	1.81629	1.68539	2.24563	1.1612	1.56461	2.02861	2.01186	2.73475	1.50355	1.93302	2.57867
NC_045757.1	16296941	16305295	-	LOC100122469	17.9707	17.6444	14.5181	13.7429	11.6934	15.5184	13.8495	11.2033	14.9959	11.0365	14.0524	13.2026	13.3016	14.7481
NC_045757.1	16306174	16308528	+	LOC100122479	35.0311	30.4054	23.2432	23.0526	22.5186	26.4624	26.7735	28.1732	29.834	27.3133	29.0279	29.1534	27.0415	24.7222
NC_045757.1	16309106	16313066	-	Mospd2	18.8884	14.6415	10.2581	8.77951	5.92538	10.6999	12.6684	7.68218	13.2834	9.55701	12.243	8.82353	8.49871	9.17431
NC_045757.1	16314610	16338791	-	LOC100170133	6.66371	6.69885	4.52522	4.65324	3.75231	4.6822	4.78776	4.23623	4.94843	4.61213	5.23216	4.95353	5.04196	4.98692
NC_045757.1	16319147	16330187	+	LOC103316879	0.826673	0.863263	0.757446	0.979567	0.934746	0.303813	0.337822	0.348307	0.266035	0.289313	0.830774	0.328665	0.294496	0.838244
NC_045757.1	16330538	16334587	+	LOC100122537	41.1954	40.4616	28.5714	30.0669	20.9907	34.5639	30.7719	30.6009	34.9082	32.4749	32.5606	31.3477	32.0029	32.0857
NC_045757.1	16334576	16335955	-	LOC100122550	8.23232	12.4631	6.76507	7.08849	5.17986	6.3543	11.5336	7.37705	7.14286	7.41615	7.38255	7.37444	6.89266	7.45489
NC_045757.1	16335721	16338423	+	LOC100119319	24.6007	25.2811	16.9798	12.9305	11.6035	15.4043	20.8023	15.5632	16.1056	15.3916	20.1342	18.4809	20.7056	14.3567
NC_045757.1	16339235	16341976	+	LOC100122560	33.1546	33.5689	23.1561	23.3813	16.8889	25.9003	26.1266	26.5947	26.1409	26.3271	23.4013	21.7998	22.4821	25.7984
NC_045757.1	16342152	16344274	+	LOC100119351	10.08	14.0411	9.98937	12.9032	7.40741	10.6569	11.522	8.69565	13.9394	11.1582	16.1798	8.29421	10	9.5297
NC_045757.1	16344110	16353289	-	LOC100122585	23.1855	23.676	15.152	15.8982	10.6719	16.3404	16.781	14.4714	16.9983	14.8608	18.056	15.6936	17.9291	17.6955
NC_045757.1	16352314	16353226	+	LOC116417623	16.1948	16.8675	12.3911	15.4126	9.74843	12.3675	14.8631	15.5125	16.1694	11.3693	20.5456	17.5786	13.8274	17.6471
NC_045757.1	16353293	16358392	-	LOC100122598	31.7537	29.3797	22.0339	19.8911	18.1659	22.9185	24.811	22.4812	22.9485	24.6415	27.0078	22.3492	25.3124	28.7052
NC_045757.1	16354976	16357757	+	LOC100122608	73.7662	77.6018	48.8613	47.3563	45.8791	49.7423	51.8703	61.4943	57.3386	59.6306	65.8747	54.8485	64.2857	62.8571
NC_045757.1	16358714	16362045	-	LOC100122620	42.6415	39.5508	16.5175	26.4626	23.815	27.1508	29.5597	26.1658	29.6464	25.8403	30.9668	25.3788	24.0698	23.7095
NC_045757.1	16362162	16365721	+	LOC100122633	12.9237	14.1911	8.02736	6.92568	6.53487	7.59298	10.3549	10.271	9.25781	7.98898	9.55772	8.85781	10.0579	14.2423
NC_045757.1	16365659	16367415	-	LOC100122645	21.4488	20.7036	13.3234	12.1882	8.85767	13.5896	9.24925	11.3671	13.8019	13.3673	14.102	13.0495	12.1007	14.5763
NC_045757.1	16367700	16370948	-	LOC100122667	0.625652	0.917755	0.803938	0.96463	1.19359	0.354261	0.206495	0.286533	0.254758	0.278406	0.854348	0.371457	0.463541	0.909829
NC_045757.1	16371139	16373961	-	LOC116738615	0.782329	0.968784	0.750883	0.861632	0.78125	0.356379	0.25974	0.700117	0.432432	0.486449	1.06496	0.461095	0.323834	0.706001
NC_045757.1	16374701	16376967	-	LOC103316887	0.821693	1.17548	0.356379	0.901578	0.895255	0.184332	0	0.125	0.154083	0.170794	0.805153	0.510204	0.397141	0.554529
NC_045757.1	16378281	16415522	+	LOC100678185	0.845905	0.921376	0.8612	0.901325	0.850522	0.313187	0.251467	0.309547	0.329863	0.335383	0.803968	0.37057	0.275818	0.994627
NC_045757.1	16418488	16425421	+	LOC100118613	0.976833	0.742331	0.81822	0.947913	0.8278	0.33468	0.27966	0.225118	0.335121	0.23415	0.911085	0.422833	0.314157	0.883585
NC_045757.1	16426119	16595443	-	LOC100118577	0.847617	0.884719	0.833091	0.92049	0.897048	0.344314	0.310618	0.303471	0.300494	0.329795	0.834582	0.330554	0.336132	0.864534
NC_045757.1	16521193	16522093	+	LOC100678093	1.10294	0.660502	0.924703	1.06383	2.05047	0.250941	0	0.166667	0.11325	0.131234	0.322234	0.306748	0.302572	0.729927
NC_045757.1	16627655	16735859	-	LOC100116615	0.866392	0.898017	0.837594	0.89799	0.916166	0.304188	0.332563	0.350184	0.277765	0.332975	0.892387	0.314071	0.330795	0.923401
NC_045757.1	16825885	16829554	+	LOC100116233	0.639205	0.46332	0.963082	1.12882	1.04948	0.165837	0.139373	0	0.239091	0.387597	0.703325	0.0892061	0.15361	0.910865
NC_045757.1	16831391	16832781	+	LOC103317735	1.19403	1.06686	0.431832	0.630915	0.626118	0.16142	0.534283	0.402685	0.295421	0.519288	0.711238	0.268336	0.45977	1.03986
NC_045757.1	16834209	16841114	+	LOC103317730	1.18395	0.841321	0.954537	0.839916	0.841149	0.288617	0.376737	0.275157	0.317399	0.310591	0.966488	0.24	0.360534	0.884526
NC_045757.1	16861247	16870669	+	LOC103317727	0.967612	0.737214	0.919769	0.780826	0.95872	0.331532	0.337516	0.335196	0.184326	0.347871	0.75176	0.375536	0.265473	0.869361
NC_045757.1	16888242	16900572	-	LOC100187734	0.86262	0.890452	0.740124	0.770484	0.909792	0.307979	0.330346	0.376535	0.2841	0.27295	0.825313	0.348853	0.326258	0.796967
NC_045757.1	16909567	16917118	+	LOC100680136	1.14474	1.09661	0.965736	0.960144	0.955852	0.43573	0.541281	0.446607	0.585687	0.517973	1.10051	0.493274	0.506195	1.09805
NC_045757.1	16916863	16919701	-	LOC100116131	40.6282	36.7568	28.4435	27.0138	22.4346	31.3288	35.6311	38.1737	36.1809	32.2976	32.0417	34.4099	36.4653	34.7664
NC_045757.1	16919913	16924906	-	LOC100116089	35.085	37.5752	21.5054	19.3593	19.342	24.7164	22.0339	27.4639	28.0652	25.9295	27.0848	27.5338	23.0903	26.5563
NC_045757.1	16926292	16930645	-	Rpd3	6.75636	7.43531	6.0432	3.80502	3.63269	5.62903	6.99574	4.80524	5.79203	4.40126	4.98229	5.91822	5.40541	5.27491
NC_045757.1	16932211	16949773	-	LOC100116011	2.87356	3.15894	2.29572	2.75187	1.64785	1.38146	1.55787	1.29227	1.57396	1.14704	2.15033	1.66885	1.70893	2.39508
NC_045757.1	16949718	16952829	+	LOC103317741	0.921187	0.674536	0.745573	0.774284	1.01798	0.242237	0.264959	0.249563	0.354147	0.460096	0.590462	0.224995	0.355082	0.57132
NC_045757.1	16953856	17278396	+	LOC100116943	0.943393	1.00527	0.903354	0.989269	0.968544	0.436992	0.405809	0.401526	0.390648	0.427675	0.965953	0.41852	0.438321	0.980069
NC_045757.1	16967263	16973257	-	LOC100680453	0.925926	0	0.8	1	1.03093	0	0	0	0	0	0	0	2.32558	2.0202
NC_045757.1	16991845	16998906	+	LOC103317721	0.755906	0.706714	0.792952	0.947712	0.770713	0.319343	0.120192	0.229533	0.316919	0.553633	1.1041	0.332226	0.50193	0.898667
NC_045757.1	17033653	17037086	+	LOC116416398	1.96141	1.73993	1.29412	1.25551	1.80634	1.2715	0.721402	1.31853	1.23108	1.65997	1.64971	1.09066	1.96786	1.37466
NC_045757.1	17042564	17048187	-	LOC116416400	0.783162	0.404313	1.05882	0.931966	1.28881	0.313316	0.223589	0.491159	0.347524	0.295159	1.01149	0.320102	0.169396	0.52356
NC_045757.1	17059781	17099067	-	LOC100680254	0.85386	0.824085	0.788802	0.906634	0.916383	0.32503	0.326513	0.296888	0.278583	0.324667	0.895069	0.31785	0.314591	0.878872
NC_045757.1	17130143	17134122	+	LOC100680331	0.749532	0.858086	0.666061	0.791557	1.4809	0.372266	0.182017	0.256674	0.220472	0.190042	0.816583	0.34338	0.420757	0.59399
NC_045757.1	17153436	17155696	-	LOC100680371	0.717044	0.94569	0.93617	0.685358	0.935126	0.30546	0.226684	0.35503	0.416667	0.332318	0.734694	0.170416	0.336022	0.800237
NC_045757.1	17154755	17156523	+	LOC100680408	0.795022	0.96291	0.772849	1.00042	0.745156	0.442122	0.25	0.042337	0.392857	0.365898	0.646154	0.184638	0.296077	1.02649
NC_045757.1	17197019	17198133	-	LOC103318100	1.67464	2.47748	0.239234	0.735294	1.14943	0	0.576369	0.716846	0.362976	0	0	0.348432	0.228833	0.722892
NC_045757.1	17211346	17211417	-	TRNAM-CAU	0	0	0	2.17391	3.15789	0	0	0	0.60241	0	1.16959	0.684932	0	0
NC_045757.1	17212646	17212717	-	TRNAM-CAU	0	1.19048	0	0	1.21951	0	0	0	0	0	0.746269	0	0	0.729927
NC_045757.1	17278471	17288147	-	LOC103318096	1.11016	1.35628	1.17172	1.3711	0.952329	0.400863	0.440037	0.275824	0.368371	0.415054	0.82944	0.576789	0.698268	1.18225
NC_045757.1	17288752	17296124	-	LOC103318097	0.858918	0.924404	0.865651	1.01618	0.813409	0.269542	0.411805	0.298864	0.253073	0.218862	0.643708	0.217024	0.388685	0.774901
NC_045757.1	17297968	17301162	-	LOC100680492	1.15445	1.0219	0.873057	0.871707	1.02778	0.499201	0.411845	0.411215	0.550927	0.51996	0.946996	0.539471	0.694092	1.0847
NC_045757.1	17301196	17305568	+	Bora	13.7272	16.2585	8.58086	6.70986	8.08538	10.9306	11.7201	8.19975	10.8833	10.348	11.2682	8.49919	10.8273	10.4498
NC_045757.1	17306918	17312739	+	LOC103318103	18.8542	18.9189	14.1867	11.184	9.70389	17.8879	15.3761	10.0521	14.0836	12.826	14.9466	12.931	13.4523	14.3047
NC_045757.1	17309049	17310276	-	LOC116416385	18.6755	17.5633	15.2875	13.8393	6.71329	17.2043	15.3846	12.7451	16.3445	17.2277	17.3028	20	12.2807	18.4834
NC_045757.1	17312626	17324470	-	LOC100117168	2.43199	2.41862	1.88871	1.71627	1.63469	1.56182	1.4531	1.1416	1.54509	1.61332	2.10348	1.10125	1.29339	1.89683
NC_045757.1	17324890	17328530	-	LOC100677797	1.08055	1.08303	0.498753	0.688468	0.703518	0.755668	0.330579	0.583942	0.331785	0.361664	0.866426	0.525762	0.181818	0.882353
NC_045757.1	17330994	17406252	-	LOC100117208	0.861211	0.889176	0.790576	0.916075	0.900404	0.340782	0.352709	0.299901	0.307453	0.324965	0.866264	0.353015	0.351985	0.868557
NC_045757.1	17361008	17361080	-	TRNAN-GUU	0	0.653595	0	0	0.641026	0	0	0	0.492611	0	1.5	0.574713	0	1.33333
NC_045757.1	17419224	17419967	+	LOC100678307	0.352734	1.14943	0.74184	0.724638	0.512821	0.243309	0.232558	0	0.540541	0	1.62791	0.295858	0	0.898876
NC_045757.1	17429192	17434716	+	LOC116416382	0.929405	1.11348	0.635637	0.908174	0.688509	0.35488	0.282619	0.14881	0.349938	0.441501	0.740741	0.314237	0.344658	1.00521
NC_045757.1	17434895	17436666	+	LOC116738532	0.728509	1.07335	0.911162	0.614182	0.4828	0.200938	0.165289	0.273598	0.308008	0.278035	0.810446	0.483351	0.332963	1.01989
NC_045757.1	17436886	17438533	+	LOC116416383	1.42672	1.00376	1.04384	0.711238	0.500835	0.321543	0.357782	0	0.254777	0.684932	1.42487	0.624025	0.136799	0.124224
NC_045757.1	17438743	17440373	+	LOC100678280	0.802752	0.913043	0.904159	0.964489	0.93412	0.382897	0.17301	0.551809	0.553506	0.223015	0.837655	0.516648	0.348432	1.36652
NC_045757.1	17440409	17502866	-	LOC100116175	3.40977	3.80075	2.81288	2.54175	2.12763	2.36918	2.34167	2.1202	2.45036	2.31844	3.18188	2.14803	2.35257	2.83972
NC_045757.1	17462049	17473824	+	LOC100116145	3.52985	3.77116	2.47064	2.44258	2.1992	2.19132	2.66329	2.15587	2.32059	2.25354	3.17375	1.93153	2.80132	2.67459
NC_045757.1	17474824	17475975	+	LOC116416384	0.796524	0.925147	0.424809	1.01488	1.60226	0.287356	0.267142	0.534188	0.604027	0.0875657	0.926539	0.0966184	0.551471	0.629921
NC_045757.1	17484268	17485396	-	LOC116738476	0	0	0	0	0	0	0	0	0	0	0	0	0	0
NC_045757.1	17491115	17492466	+	LOC107982205	0.271739	0.581395	0.607287	0.911854	1.1811	0.657895	0	0	0.239234	0.613497	1.4218	0.35461	0	0.70922
NC_045757.1	17492880	17495517	+	LOC116416606	0.673968	1.17188	0.498221	0.551471	1.13314	0.355872	0.315457	0.266312	0.364697	0.17331	0.978474	0	0.21575	0.94697
NC_045757.1	17495835	17498484	+	LOC100116107	45.3721	42.9542	18.0519	26.3052	19.2678	24.5455	31.1891	26.9972	24.037	24.9597	31.3214	23.9845	29.2473	25.4815
NC_045757.1	17498108	17502547	-	LOC100116069	46.7165	52.4498	36.7005	29.9959	31.0345	36.7008	33.0309	39.9886	40.0679	37.911	43.1908	36.4675	37.756	40.8041
NC_045757.1	17502985	17504817	-	LOC100116031	82.5352	84.1584	52.5253	45.7286	51.4745	53.2967	52.9577	49.7674	52.4804	50.137	58.7838	55.625	53.5176	58.4615
NC_045757.1	17504908	17508047	+	LOC100115995	80.9955	79.7753	54.9277	51.8152	55.0186	59.4912	58.9825	58.0796	65.4504	58.3942	70.9756	60.793	62.2824	62.6374
NC_045757.1	17506556	17508779	-	LOC100115957	78.1443	75.3456	53.2374	49.6802	53.4826	62.3626	60.625	56.8116	66.0485	57.3733	72.7273	57.7381	62.954	62.8099
NC_045757.1	17509280	17512339	-	LOC100115918	85.5638	87.0726	56.8142	57.3826	62.4531	69.4604	68.5885	73.6377	74.2424	75.6813	74.7764	70.9585	76.3699	67.9134
NC_045757.1	17512507	17516173	-	LOC100115880	27.4864	29.7881	16.7982	18.2549	17.7462	19.9052	19.3027	18.4278	22.8711	21.7206	24.3363	20.563	19.7706	19.4079
NC_045757.1	17540156	17972697	+	LOC100115632	0.856778	0.87146	0.828198	0.913771	0.925013	0.337621	0.321355	0.348889	0.296687	0.331205	0.834943	0.317706	0.333938	0.886529
NC_045757.1	17541038	17546750	-	LOC100115799	0.751315	0.929063	0.742152	0.874291	0.902587	0.283688	0.264423	0.432608	0.253293	0.26336	0.824964	0.392413	0.324792	0.852774
NC_045757.1	17668547	17672439	+	LOC116417594	0.949968	0.82232	0.835841	0.602007	0.597808	0.206754	0.365449	0.441059	0.336289	0.345477	0.858139	0.286841	0.24527	1.02835
NC_045757.1	17695405	17696841	-	LOC107982202	1.14871	0.596026	0.915631	1.39204	0.859159	0.299177	0.514139	0.446582	0.277162	0.217729	0.811416	0.135501	0.33358	0.95561
NC_045757.1	17736556	17739236	-	LOC100677885	0.561197	0.983284	1.05973	1.02071	1.16959	0.209268	0.110895	0.492264	0.147456	0.404313	0.822249	0.583359	0.308071	0.757959
NC_045757.1	17766004	17766814	-	LOC107982201	0.72904	1.16279	0.212766	1.23609	1.55945	0.416667	0.554017	0.3125	0.294118	0.383142	1.02249	0.276625	0.3003	1.29534
NC_045757.1	17975990	17977529	+	LOC100115586	0.955691	0.840336	0.890585	0.680581	0.947159	0.15456	0.288878	0.422961	0.19305	0.505051	0.907298	0.338983	0.380228	0.861698
NC_045757.1	18050704	18051234	-	LOC116738477	0.737265	0.802676	1.0167	0.414938	0.883152	0.192678	0.542005	0.114679	0.139082	0.373134	0.97561	0.143575	0.282486	0.85922
NC_045757.1	18078113	18080826	-	LOC100115547	0.518903	0.469851	1.11202	0.749507	0.911321	0.26584	0.410341	0.544016	0.197796	0.236008	1.07962	0.258176	0.251467	0.98852
NC_045757.1	18156003	18157695	-	LOC100115473	1.86441	0.692042	1.31387	0.816327	1.20192	0.389864	0.180505	0.598802	0.304878	0.530035	0.877193	0.253165	0.191205	1.1811
NC_045757.1	18159119	18193099	-	LOC100678809	0.804693	0.782387	0.768159	0.801733	0.906912	0.332169	0.294378	0.322794	0.316285	0.347149	0.822674	0.311871	0.320965	0.815356
NC_045757.1	18193398	18198498	-	LOC100679621	1.17471	1.42826	0.784314	1.24785	1.05003	0.689962	0.737101	0.443401	0.754121	0.66213	0.901601	0.778292	0.812203	1.04075
NC_045757.1	18198597	18201675	-	LOC100679587	44.7436	46.1146	27.4127	25.644	22.5237	31.7188	32.7586	26.1404	34.4937	31.7295	33.0149	34.8446	33.2108	34.2975
NC_045757.1	18201888	18203914	+	LOC100114158	18.2724	16.6928	12.605	13.8734	8.55655	12.7168	13.7363	12.9278	16.5496	11.2036	14.6853	16.8831	12.4523	13.3085
NC_045757.1	18203900	18212936	-	LOC100115335	1.06966	1.41993	0.84514	1.11259	1.13663	0.562821	0.540841	0.44926	0.496918	0.610314	1.07069	0.560123	0.573434	1.1545
NC_045757.1	18214620	18247237	+	LOC100115299	0.858854	0.878126	0.781182	0.940161	0.911011	0.335965	0.285809	0.332204	0.264764	0.316594	0.822039	0.235357	0.341915	0.935184
NC_045757.1	18241516	18242405	-	LOC116417645	1.05945	0.755858	0.742857	0.443787	0.904393	0.424328	0.175901	0.252951	0.338983	0.279642	0.977398	0.182983	0.543478	0.754498
NC_045757.1	18248833	18256847	+	LOC100115264	0.84223	0.995464	0.859429	0.831826	0.829876	0.271003	0.189897	0.464109	0.301919	0.337922	0.773503	0.245955	0.296077	0.908673
NC_045757.1	18260470	18264535	+	LOC100115186	0.814332	0.343938	0.838323	0.652647	0.759301	0.16835	0.340136	0.121507	0.146843	0.39557	0.820793	0.621118	0.41425	1.17463
NC_045757.1	18269574	18273408	+	LOC116416955	0.400641	0.87108	0.959561	0.625978	0.901804	0.106157	0.392542	0	0.405844	0.510204	0.483481	0.120919	0.23753	0.58309
NC_045757.1	18273899	18282358	+	LOC100115118	0.72896	0.82526	0.825786	0.9375	0.906583	0.345901	0.328108	0.526316	0.114548	0.215131	0.657895	0.293501	0.299289	0.657895
NC_045757.1	18278844	18280808	+	LOC100115088	0.863132	0.755124	0.79858	0.828402	0.725689	0.545703	0.273598	0.149477	0.0956938	0.240385	0.722022	0.160256	0.27894	0.737101
NC_045757.1	18285647	18308573	+	LOC100115054	0.858761	0.799932	0.704732	0.901532	1.01504	0.317744	0.40685	0.235761	0.314443	0.290963	0.787004	0.367711	0.468426	0.855874
NC_045757.1	18311507	18313279	-	LOC107980663	0.415369	0.782014	1.22058	0.403633	0.535475	0.752688	0	0.301205	0.536193	0.2693	0.995025	0.679502	0.482509	0.701403
NC_045757.1	18314508	18316685	-	LOC100114089	0.594354	0.844595	0.408163	0.783699	1.18243	0.473186	0.157729	0.261097	0.285714	0.192308	0.682128	0.411523	0.357143	1.04895
NC_045757.1	18318302	18321008	-	LOC100679281	0.575816	0.583431	0.898473	0.52356	0.215285	0.527009	0	0	0.0823045	0.421496	0.604839	0.298063	0.340136	0.907029
NC_045757.1	18323456	18325377	-	LOC100679224	0.641026	1.17302	0.641026	0.564972	0.273973	0	0	0.502513	0	0.542005	1.12108	0.689655	0.712589	0.831601
NC_045757.1	18328189	18329788	-	LOC116416587	0.631912	0.497512	0.40678	0.731452	0.598802	0.683761	0.188147	0.0987167	0.228833	0.241935	0.803506	0.515907	0.0978474	1.15658
NC_045757.1	18331018	18334881	-	LOC100679183	0.955882	0.681302	0.803634	0.719152	0.634565	0.328947	0.443459	0.270709	0.336927	0.449438	0.978179	0.326531	0.430478	1.19194
NC_045757.1	18334716	18337556	-	LOC100679145	0.793319	1.18026	0.745301	0.847458	0.641026	0.167645	0.283286	0.487157	0.471698	0.196696	0.612662	0.35828	0.447828	0.694698
NC_045757.1	18339558	18344364	-	LOC103316425	0.784447	0.720202	1	0.72493	1.04167	0.422734	0.362319	0.32591	0.21645	0.358852	0.686642	0.21106	0.409463	0.762134
NC_045757.1	18346284	18351828	-	LOC107980551	0.954064	1.06853	0.652884	1.19934	0.888889	0.136488	0.179372	0.438596	0.282187	0.154979	1.10995	0.234302	0.132626	0.932488
NC_045757.1	18357562	18366412	-	LOC103316421	0.810185	0.776729	1.08907	0.788596	0.89708	0.290118	0.455116	0.283516	0.358157	0.36539	0.875438	0.20615	0.5027	0.753483
NC_045757.1	18368986	18373977	-	LOC100114858	0.808229	0.702393	0.82678	0.594796	1.16928	0.372813	0.394537	0.421941	0.284091	0.461205	0.65213	0.283359	0.364773	0.815287
NC_045757.1	18381004	18382931	-	LOC100678561	1.02459	0.928382	0.805369	0.937951	0.616333	0.281096	0.410116	0.0865052	0.490798	0.327654	0.857318	0.241352	0.324149	0.581395
NC_045757.1	18387482	18390472	-	LOC100678526	0.938023	0.744222	0.956611	0.901917	0.841258	0.294241	0.361141	0.550459	0.294291	0.417202	0.799771	0.359138	0.270688	1.056
NC_045757.1	18391652	18394506	-	LOC116416565	0.902184	1.32721	0.511727	1.05112	1.03823	0.280767	0.23245	0.4	0.278358	0.345489	0.949668	0.502513	0.407125	0.905953
NC_045757.1	18403037	18421602	+	LOC100114817	0.894018	0.828795	0.642446	1.00698	0.918824	0.318878	0.379516	0.325733	0.263366	0.31029	0.810948	0.243441	0.323102	0.82306
NC_045757.1	18429563	18432263	+	LOC100678487	0.798935	1.11029	0.653924	0.708717	0.933852	0.835655	0.401338	0.630915	0.278087	0.286944	0.919842	0.718391	0.0755287	0.713359
NC_045757.1	18433308	18435075	+	CPR45	0.792752	0.495868	0.436681	1.51934	0.984529	0.15949	0	0.351494	0.328947	0.479233	0.606796	0	0.163399	0.911162
NC_045757.1	18460814	18463646	-	CPR44	1.03379	1.00716	0.575693	1.11399	0.878477	0.38381	0.221099	0.406631	0.0695894	0.362812	0.928858	0.319489	0.452489	0.696203
NC_045757.1	18515771	18543529	+	LOC100114666	0.828166	0.900153	0.768067	0.861121	0.847339	0.379254	0.40088	0.333563	0.305633	0.320394	0.735021	0.327324	0.354948	0.902072
NC_045757.1	18559541	18562636	-	CPR43	1.07317	0.822004	0.703753	0.908206	0.962627	0.332779	0.290803	0.189573	0.461957	0.375117	1.16993	0.264375	0.292018	0.909977
NC_045757.1	18639910	18644586	+	Or44	0.529276	0.69541	0.707257	1.12945	0.655594	0.332917	0.174596	0.322729	0.25974	0.475813	0.871873	0.264317	0.0820344	0.876145
NC_045757.1	18645520	18648909	+	Or45	0.658436	0.519481	0.678733	1.69946	1.40665	0.110132	0.190295	0.265604	0.592718	0.443459	0.794913	0.199203	0	0.758214
NC_045757.1	18649033	18652695	+	Or46	0.508475	0.829187	0.768246	1.13086	0.684932	0.431034	0.170648	0	0	0.433839	1.52091	0	0.617284	0.746269
NC_045757.1	18650256	18651513	-	LOC116416823	0.9375	0.332226	0.864553	1.00671	0.458716	0.456621	0	0	0	0.865801	2.7907	0	0.423729	0.680272
NC_045757.1	18655652	18659365	-	LOC116416564	0.385888	1.38889	0.745342	0.760193	0.638162	0.410959	0.240385	0.248963	0.209096	0.239808	0.884132	0.243457	0.311333	0.487508
NC_045757.1	18663635	18665496	+	Or43	0.787402	1.30814	0.800801	0.826446	0.992063	0.18018	0.350263	0.226757	0.221976	0.35524	1.30332	0.193424	0.170068	0.158228
NC_045757.1	18665392	18669295	-	LOC100114559	1.10664	0.936123	1.05369	0.549753	0.803213	0.318878	0.140845	0.275229	0.348432	0.490196	0.856423	0.487126	0.1321	0.686741
NC_045757.1	18670125	18672864	-	LOC103316423	0.691244	0.993172	0.571178	1.15979	0.498931	0.457038	0.135685	0.62333	0.325733	0.126823	0.625978	0.406504	0.143678	1.18973
NC_045757.1	18675335	18676645	-	LOC107980822	0	0.385356	0.829876	1.13122	0.591716	0	0	0.576369	0	0.755668	0.545455	0.996016	0.371058	0.566038
NC_045757.1	18677157	18679175	+	LOC107980658	1.44404	1.52905	0.268097	0.621118	0	0.512821	0	0.704225	0.552486	0	1.31579	0	0	0.409836
NC_045757.1	18681881	18696468	-	LOC100114489	0.844646	0.946631	0.711964	0.786706	1.06417	0.33355	0.320627	0.316256	0.27893	0.309745	0.750863	0.273373	0.400488	0.95259
NC_045757.1	18742691	18804207	+	LOC100114448	0.854088	0.901893	0.849359	0.900727	0.921956	0.351509	0.309149	0.311398	0.269711	0.286042	0.850017	0.335301	0.314573	0.947361
NC_045757.1	18805105	18886083	-	Daam	0.893337	0.892415	0.808093	0.884969	0.932793	0.326995	0.345847	0.324084	0.301572	0.33748	0.846509	0.326912	0.33418	0.897796
NC_045757.1	18888893	18890859	-	Or48	0.314465	1.46163	1.08696	0.831025	1.26582	0.162866	0.631912	0.584795	0.221976	0	0.736648	0.826446	0.474684	0.562852
NC_045757.1	18891491	18898801	-	LOC100169973	0.704748	0.525762	0.740132	0.868936	0.973574	0.517943	0.0745157	0.277585	0.227052	0.46492	0.856458	0.187354	0.435299	0.768902
NC_045757.1	18899190	18907300	-	LOC100678337	0.857798	0.950084	0.809547	0.954801	0.720565	0.300856	0.29764	0.387597	0.310438	0.329124	0.81419	0.326147	0.252568	0.853023
NC_045757.1	18910971	18921694	+	LOC100114339	1.00867	0.754736	0.723747	0.900714	0.982059	0.265731	0.366581	0.320243	0.294619	0.310777	0.885994	0.275282	0.319697	0.96587
NC_045757.1	18939776	18969166	-	LOC100114279	0.805836	0.869342	0.79466	0.927367	0.880986	0.307487	0.289433	0.348571	0.271569	0.357633	0.864454	0.309701	0.352195	0.903891
NC_045757.1	18959745	18960194	+	LOC107980522	0.771605	1.17907	0.160385	1.07527	1.14286	0.211193	0.495049	0.547445	0.817661	0.289436	0.85922	0.0709723	0.491159	1.07004
NC_045757.1	18974751	18985915	+	LOC100678941	1.0717	0.916986	1.00313	1.07223	0.885941	0.342798	0.280442	0.365803	0.244813	0.348935	0.855074	0.275235	0.316617	0.792869
NC_045757.1	18988886	18994790	+	LOC100114201	0.925197	0.707444	0.738916	0.941641	0.966131	0.390911	0.338181	0.489335	0.339345	0.282326	0.870038	0.574251	0.441084	0.961722
NC_045757.1	18998977	19003441	-	LOC103316414	0	3.33333	0	0	5.88235	0	0	0	0	0	0	0	0	0
NC_045757.1	19003974	19006747	+	LOC116417263	0	1.31579	0.917431	3.48837	1.72414	0	0	0	0	1.2987	1.88679	0	0	1.16279
NC_045757.1	19015944	19035431	+	LOC116417265	0.801769	1.05093	0.810399	0.745553	0.997747	0.26888	0.296675	0.323443	0.378344	0.298716	0.884323	0.401317	0.336993	0.926441
NC_045757.1	19048613	19051202	+	LOC100113657	0.758935	0.969388	0.778513	0.848176	0.886427	0.442275	0.248103	0.263926	0.21582	0.284238	0.84665	0.242131	0.394789	1.00283
NC_045757.1	19057679	19059672	+	LOC116417264	0.893769	0.952885	1.20674	0.997151	0.915541	0.408386	0.0784724	0.311607	0.308099	0.333556	0.881764	0.324771	0.494777	0.94697
NC_045757.1	19064200	19076379	-	LOC100680026	0.966184	0.95729	0.876055	0.989421	0.917039	0.434986	0.334163	0.276989	0.282321	0.397746	0.976589	0.293887	0.369309	1.00927
NC_045757.1	19071519	19073423	+	LOC107981522	1.17005	0.6886	0.740741	0.804829	1.34794	0.453421	0.24321	0.171453	0.21322	0.457875	1.09304	0.360577	0.319107	1.63992
NC_045757.1	19076449	19082611	-	LOC100114552	9.05777	9.97506	7.19302	6.41719	5.78104	6.6819	6.20596	6.52364	7.10816	6.03205	5.8289	6.03389	6.71711	5.62622
NC_045757.1	19083408	19207338	-	LOC100114588	1.06657	1.10428	1.03149	1.04144	1.01013	0.576346	0.490527	0.501638	0.473119	0.43927	1.00742	0.433078	0.511234	1.08934
NC_045757.1	19195246	19196645	+	LOC116417261	1.53846	2.17391	1.23457	1.37931	1.5625	0.462963	0.401606	0	0.465116	0.41841	1.61725	0.851064	0.471698	0.887574
NC_045757.1	19212719	19358401	-	LOC100115009	0.892308	0.856723	0.817537	0.907503	0.927109	0.332624	0.346711	0.348405	0.299272	0.335237	0.85097	0.279698	0.310053	0.918635
NC_045757.1	19221934	19224134	+	LOC103318073	0.809061	0.798655	0.793037	0.543971	0.934986	0.336776	0.385051	0.449385	0.278293	0.250144	0.861368	0.357744	0.315764	0.924528
NC_045757.1	19224989	19225839	+	LOC116417635	0	1.16279	0	0.724638	1.81818	0	0	0	0	0	1.25	0	0	0.763359
NC_045757.1	19360356	19361442	+	LOC103318071	47.0588	44.0758	37.6471	36.3971	32.2275	34.9282	42.9348	25.8065	38.9105	40.2913	31.1741	49.0566	45	39.8268
NC_045757.1	19366862	19392213	-	LOC100114973	0.880237	0.824559	0.765908	0.883778	0.889822	0.369442	0.291949	0.386759	0.34421	0.326403	0.826604	0.213003	0.302008	0.9138
NC_045757.1	19393589	19397878	+	LOC100114926	1.37821	1.71583	1.36956	0.989185	0.976542	0.706554	0.481144	0.614324	0.530848	0.401655	1.41816	0.766532	0.787296	1.46998
NC_045757.1	19397716	19409187	-	LOC100678762	11.298	13.0093	5.89397	5.83254	3.97456	5.36458	5.44971	3.65548	4.62398	4.96337	5.67465	5.24172	6.34285	8.12972
NC_045757.1	19410131	19416245	-	SPH21	0.801103	0.850895	0.855484	0.757246	0.981273	0.31053	0.381138	0.38778	0.288559	0.364761	0.708	0.569173	0.424689	0.943469
NC_045757.1	19419140	19421503	-	Or147	1.13314	0.811542	0.919378	0.807102	0.603015	0.539084	0.257511	0.764331	0.293902	0.428266	0.58873	0.441696	0.7431	0.986547
NC_045757.1	19422449	19423805	+	LOC100113778	41.3866	35.2866	16.4865	16.5854	16.9697	23.2964	16.8435	25.1451	27.9775	22.6209	26.4569	25.0737	21.1816	24.6835
NC_045757.1	19423873	19428877	-	LOC100114766	11.513	12.5103	4.85724	4.67706	5.45342	5.23243	5.58217	5.63117	6.38088	5.23958	7.61745	4.7836	6.59677	6.95575
NC_045757.1	19429113	19431611	-	LOC100678405	31.7627	30.4114	16.3907	21.4542	16.7638	21.0425	24.3572	22.8902	23.9183	23.0891	24.0288	25.8857	25.677	25.8222
NC_045757.1	19431811	19439547	-	LOC100114731	0.955326	0.96366	1.03885	0.839234	0.954623	0.323249	0.318679	0.297177	0.295345	0.268873	0.841973	0.333817	0.307911	0.817853
NC_045757.1	19439841	19440576	+	LOC103318074	1.2069	0.209205	0.843882	0.8726	1.19863	0	0	0.470588	0	0.155763	0.958466	0	0.965251	0.60241
NC_045757.1	19446036	19462294	-	LOC100114546	7.48144	7.20351	5.93596	5.06488	4.24398	5.87034	4.69851	3.72003	5.49166	4.9094	5.79424	5.14856	5.36601	5.5603
NC_045757.1	19452599	19457835	+	LOC107981281	0.880747	0.995316	0.634565	0.858086	0.889996	0.211367	0.258176	0.390715	0.269058	0.251889	0.963781	0.242291	0.528973	0.8402
NC_045757.1	19459174	19462275	-	LOC100114508	46.5656	48.6999	33.7592	30.4263	25.8457	36.9748	36.1361	27.1899	36.9924	34.107	35.1537	34.0922	33.5508	35.1416
NC_045757.1	19462079	19465030	+	LOC100114474	33.0184	38.3324	20.5301	23.8071	20.6503	28.5903	27.9267	21.4136	24.0517	23.6988	22.0009	23.6529	25.6698	28.2036
NC_045757.1	19465161	19500694	-	LOC100114433	2.25709	2.3744	1.95949	1.92151	1.84746	1.79469	1.56484	1.28969	1.48721	1.69243	2.11022	1.54035	1.62691	2.10236
NC_045757.1	19504284	19517766	+	LOC100114396	10.5638	9.36958	7.71791	8.20472	5.65004	7.84314	8.42368	6.81286	8.3216	6.4971	9.21163	8.33512	8.29585	8.1448
NC_045757.1	19517722	19522953	-	LOC100114359	13.3634	14.4932	10.8563	10.1864	8.15562	8.4861	10.6138	8.463	12.2538	11.9599	10.5428	8.52666	11.1181	11.189
NC_045757.1	19523254	19527695	-	LOC100114330	14.0735	13.9088	10.4215	8.9426	6.14315	9.57237	9.43331	8.86228	11.1769	10.5014	12.4181	9.35346	8.94901	9.51064
NC_045757.1	19527683	19533099	+	LOC100114300	15.7392	12.9642	8.57041	11.3281	9.07463	11.8823	8.74845	10.67	9.76135	11.3641	12.7157	9.44287	13.373	10.5058
NC_045757.1	19533868	19537802	-	LOC100114268	6.83851	7.84031	4.78469	4.24469	2.535	4.34372	4.4711	3.76638	4.16162	4.17881	4.00441	3.37745	4.4186	4.69484
NC_045757.1	19534682	19534766	-	LOC116417677	85	80	69.2308	60	45.8333	91.6667	75	90	80.7692	76.9231	73.3333	72	90.3226	86.2069
NC_045757.1	19535000	19535085	-	LOC116417675	10.3448	15.7895	5.55556	4.54545	0	4.7619	6.66667	0	3.22581	0	0	0	0	9.09091
NC_045757.1	19535263	19535348	-	LOC116417672	85	90.9091	80.6452	78.7879	46.6667	88.4615	75	83.3333	79.3103	94.7368	66.6667	90.9091	63.6364	83.3333
NC_045757.1	19537573	19542416	+	LOC100114230	16.9612	14.0093	9.26518	8.65914	6.10521	8.75576	9.47807	8.26527	10.3714	11.0641	12.3828	8.02413	9.60388	8.75673
NC_045757.1	19542050	19543964	-	LOC100114187	36.1616	32.2741	21.2295	18.8018	22.1591	22.74	24.1241	21.5054	25.2352	24.8292	25.7872	25.1157	25.3552	27.3381
NC_045757.1	19546356	19548595	+	Or187	1.33202	0.797872	1.14286	0.679206	1.04575	0.575043	0.702106	0.250627	0.168209	0.528846	0.902315	0.504732	0.226629	0.682415
NC_045757.1	19549104	19559545	+	LOC100114110	10.3731	11.0179	7.18312	6.86408	5.6	8.25729	7.91785	6.85284	7.32749	7.7527	8.6367	7.33101	7.09835	7.54631
NC_045757.1	19559347	19562209	-	LOC100114076	42.4691	41.1713	25.4688	26.7695	23.6745	33.7278	31.0627	27.9809	29.2663	34.5703	35.7343	35.7447	31.3369	32.5796
NC_045757.1	19562121	19564391	+	LOC103318068	0.788566	0.888383	0.56701	1.00827	0.986012	0.452944	0.405148	0.423472	0.299658	0.440141	0.904692	0.217273	0.367647	1.07877
NC_045757.1	19584650	19585328	-	hmm34174	1.03921	0.936914	0.614525	0.95991	0.793651	0.289855	0.391198	0.254323	0.390625	0.0412882	1.66976	0.229489	0.319898	1.1213
NC_045757.1	19602085	19622487	+	LOC100113833	0.798911	0.832379	0.796316	0.874518	0.898769	0.368105	0.327151	0.361377	0.286248	0.375068	0.908033	0.285463	0.40338	0.87616
NC_045757.1	19622752	19624370	-	LOC100678045	0.919305	0.84493	0.860832	0.827423	1.28205	0.346535	0.489476	0.219901	0.0718133	0.393258	0.744417	0.263574	0.254712	0.733391
NC_045757.1	19635260	19636850	-	LOC107981674	1.5528	0.940439	0.220264	1.05263	1.50376	0.268097	0	0	0	0.735294	1.23457	0	0	0.628931
NC_045757.1	19636920	19641070	-	LOC100119704	0.91225	0.641184	0.734266	0.767442	1.17925	0.421522	0.354024	0.38864	0.290585	0.484109	0.85201	0.213504	0.529588	0.853242
NC_045757.1	19640995	19646897	-	LOC100119760	0.993242	1.09087	0.863838	1.11864	0.947919	0.492308	0.475	0.530997	0.389327	0.523349	0.836331	0.473496	0.558399	1.12676
NC_045757.1	19648128	19740350	+	LOC100119826	0.844603	0.788167	0.80525	0.934173	0.937679	0.329072	0.342525	0.323648	0.276324	0.316732	0.858718	0.317538	0.338543	0.897648
NC_045757.1	19670562	19675254	-	LOC100680141	0.896057	0.659722	1.2468	1.66033	0.90566	0.288898	0.271423	0.189573	0.144092	0.397614	0.931677	0.43122	0.418569	0.766551
NC_045757.1	19751736	19755436	+	LOC116416948	0.911641	0.968937	0.644619	0.605198	0.986437	0.484183	0.262664	0.397974	0.336323	0.287936	1.08824	0.116857	0.306279	0.607805
NC_045757.1	19756159	19757278	-	LOC116416367	1.28205	1.05263	0	1.06383	1.31579	0	0	0	0.763359	0	0.584795	0.990099	0	0
NC_045757.1	19769631	19775981	+	LOC116415673	0.786325	0.952381	0.944103	0.834517	0.942308	0.294811	0.316279	0.362225	0.399042	0.301365	0.791139	0.384098	0.425375	0.820189
NC_045757.1	19776672	19782023	+	LOC100120057	1.09099	0.703142	0.750144	0.931454	0.767965	0.208877	0.36242	0.285081	0.373208	0.334848	1.07362	0.343485	0.29304	0.86881
NC_045757.1	19781943	19784687	+	LOC100120088	0.660066	0.798722	0.706215	1.04312	0.364963	0.218818	0.408441	0.195822	0.270392	0.318907	1.02681	0.505689	0.493523	0.809717
NC_045757.1	19785182	19786991	-	LOC116416333	0.436047	2.01661	0.377358	0.922266	0.996678	0.722022	0.611621	0.195312	0.544959	0.132626	0.363196	0.149254	0.439883	1.3431
NC_045757.1	19787334	19792269	-	LOC103315426	0.926784	0.752284	0.656234	0.8	0.781759	0.22792	0.172315	0.631199	0.156413	0.252366	0.690755	0.595238	0.232829	0.769654
NC_045757.1	19803170	19808167	+	LOC100119813	0.602219	0.994172	0.712251	0.830502	0.711344	0.162272	0.144561	0.287191	0.232404	0.514241	0.877763	0.212495	0.273973	0.631801
NC_045757.1	19808727	19811384	+	CYP6AS33	0.62461	0.698174	1.18451	1.06101	1.12676	0.210084	0.068918	0.772201	0.350263	0.318471	0.925355	0.290065	0.148699	1.18343
NC_045757.1	19844471	19846379	-	LOC103315823	1.0978	0.632244	0.345423	2.22743	0.733753	0.687285	0.701403	0.735294	0.0914913	0.348837	0.70922	0.128205	0.454545	1.00251
NC_045757.1	19855529	19898101	+	LOC100117951	0.804678	0.841468	0.836842	0.878438	0.881634	0.328284	0.303417	0.314547	0.289093	0.316893	0.80228	0.403549	0.356042	1.04011
NC_045757.1	19869329	19874529	-	LOC107981965	0.777321	0.576497	0.740436	1.03604	1.04582	0.272926	0.562114	0.265252	0.323974	0.374532	0.972591	0.208986	0.3003	0.918274
NC_045757.1	19874726	19880907	+	LOC100679273	0.490415	0.612918	0.757914	0.55607	1.29032	0.285551	0.20377	0.301568	0.264434	0.155521	0.645422	0.405474	0.347423	0.958466
NC_045757.1	19890846	19892582	-	LOC100116511	1.08108	0.732357	0.589623	1.02319	0.553797	0.150263	0.352858	0.249792	0.151134	0.332668	1.20968	0.662252	0.451467	0.636492
NC_045757.1	19914310	19956681	+	LOC107981956	0.953742	0.882448	0.800232	0.916636	0.987742	0.370328	0.309863	0.300594	0.295213	0.362984	0.839204	0.308002	0.333669	0.987364
NC_045757.1	19921188	19924069	+	LOC100678658	1.04634	0.865801	0.942211	0.761035	0.651466	0.258876	0.489978	0.251383	0.418994	0.644183	1.27576	0.571195	0.493421	1.22371
NC_045757.1	19968871	19972989	-	LOC103317272	0.529248	1.10523	0.96975	0.775946	0.857223	0.332458	0.517883	0.23989	0.259776	0.36808	0.829619	0.248262	0.277415	1.10154
NC_045757.1	19973867	19975841	+	LOC100116183	0.723085	1.0425	0.793842	0.744713	0.866739	0.325926	0.247729	0.300075	0.450664	0.29947	0.862777	0.351229	0.568352	1.01735
NC_045757.1	19991102	19994332	-	LOC116416929	1.01752	0.926999	0.690676	0.787402	1.07589	0.549283	0.158646	0.354862	0.460941	0.280584	0.87532	0.145518	0.345324	1.0214
NC_045757.1	20033409	20034281	-	LOC107981964	0.741351	0.912779	1.01289	0.700117	1.20818	0.257069	0.609013	0.421348	0	0.193611	0.590842	0.263158	0.232558	0.790514
NC_045757.1	20040610	20041454	-	LOC103317274	0.911162	0.537634	0.828157	0.680272	0.692521	0.630252	0.147929	0.594059	0.625	0	0.691244	0.146413	0.477707	0.546448
NC_045757.1	20051082	20053491	+	LOC116416206	0.864101	0.687023	0.576369	0.440529	0.494641	0.632911	0.349956	0.0909091	0.450113	0.678733	0.410509	0.222222	0.176678	0.926586
NC_045757.1	20071187	20073833	-	LOC103317275	0.697865	1.17104	0.605857	0.650406	1.10294	0.322581	0.642202	0.121286	0.326797	0.459099	0.721063	0.437254	0.332364	0.64154
NC_045757.1	20073937	20096474	-	LOC103317276	0.859474	0.949105	0.795988	0.910486	0.852553	0.375955	0.306848	0.308952	0.322581	0.307458	0.85732	0.293575	0.303666	0.830189
NC_045757.1	20102661	20103314	-	LOC107981958	0.578035	0.732984	1.02121	0.943396	0.93985	0.133333	0.19685	0.121212	0.389712	0.334169	0.877193	0.230415	0.353669	0.853242
NC_045757.1	20107161	20107864	-	LOC116416366	0.472255	1.17188	1.25	0.158228	0.341297	1.41844	0.235294	0.251256	0	0.514933	0.744681	0.694444	0.172117	0.564175
NC_045757.1	20110959	20111927	+	LOC103317277	0.904003	0.972222	0.560081	0.674536	0.625838	0.422238	0.152905	0.397276	0.241296	0.275609	0.605831	0.18315	0.892857	0.931315
NC_045757.1	20114051	20114572	+	LOC116738485	2.35546	1.55902	1.19403	0.817996	0.790514	0.306748	0.229358	0.298507	0.425532	0.230947	0.696864	0.343643	0.22779	1.10375
NC_045757.1	20166503	20229261	-	LOC100117267	0.852104	0.882096	0.914031	0.937665	0.915874	0.380316	0.320611	0.353282	0.320253	0.305708	0.823537	0.327929	0.358098	0.860747
NC_045757.1	20245634	20248186	-	LOC107981960	0.772889	0.613676	0.951049	0.754822	1.12732	0.313589	0.418527	0.25663	0.442133	0.261267	0.850822	0.146252	0.231392	0.879507
NC_045757.1	20249450	20250272	-	LOC100302045	2.6178	0.546448	0.790514	2.21239	0.564972	0	0.581395	1.73913	0	0	0	0	0	1.0582
NC_045757.1	20375978	20376094	-	LOC116417671	0	0	1.15607	1.13636	1.0989	0	0	0	1.45985	0	0	0	0.917431	2.38095
NC_045757.1	20384461	20386035	-	LOC100678269	0.999412	0.821018	0.424528	0.695825	1.09091	0.208768	0.127877	0.296736	0.37296	0.225098	0.382409	0.326584	0.522876	0.733945
NC_045757.1	20392285	20393876	+	LOC103316819	0.642398	0.758483	0.776915	0.944669	0.618102	0.321987	0.473747	0.35443	0.105374	0.364431	0.778342	0.374532	0.722022	0.864012
NC_045757.1	20398357	20399493	+	LOC116416359	0.972222	0.725389	0.757914	0.645856	1.63456	0.347625	0.383325	0.374532	0.202265	0.332384	0.876461	0.338819	0.586378	0.71066
NC_045757.1	20418685	20420791	+	LOC116416121	0.61674	0.727861	0.827206	0.728029	0.790905	0.145349	0.57168	0.542594	0.289122	0.473453	0.934183	0.189125	0.280899	0.680581
NC_045757.1	20426610	20438503	+	LOC116416357	0.750707	0.872948	0.803036	0.764921	0.817908	0.390816	0.265399	0.40905	0.23107	0.28715	0.839257	0.260134	0.337389	0.964092
NC_045757.1	20438857	20440735	-	LOC100678329	0.896414	1.25561	1.21107	0.892857	0.568828	0.27248	0.672646	0.344234	0.095511	0.542495	0.66335	0.3125	0.128535	1.2487
NC_045757.1	20454883	20468957	+	LOC103316691	0.972811	1.10971	0.660066	0.891573	0.652238	0.332427	0.444708	0.11957	0.354946	0.34713	0.815772	0.186104	0.27972	0.817996
NC_045757.1	20474257	20490124	+	LOC100679098	0.911762	0.809757	0.733231	0.909595	0.637068	0.413022	0.331374	0.443487	0.264189	0.277557	0.837178	0.333731	0.363957	0.775194
NC_045757.1	20500806	20519664	+	LOC100117618	0.855626	0.907076	0.802688	0.768632	0.867222	0.300096	0.34215	0.33449	0.345753	0.359177	0.92889	0.394642	0.469956	0.813282
NC_045757.1	20512039	20514113	+	Or177	0.508259	0.890869	0.656566	0.254453	0.593472	0.231303	0.363372	0.334448	0.627746	0.247678	0.705467	0.660611	0.343348	1.06686
NC_045757.1	20540457	20544188	+	LOC100678020	14.025	12.6888	6.18026	5.22466	7.85024	9.63705	10.143	6.15385	9.7337	9.93464	9.54315	9.12752	8.50746	9.66135
NC_045757.1	20544597	20548921	-	LOC100118076	67.9351	67.4286	47.1056	45.9901	43.0108	54.0316	58.3514	52.4845	53.8961	59.1633	58.9517	53.4161	53.4099	53.5
NC_045757.1	20548834	20550895	+	LOC100116219	25.2226	31.8782	16.1671	19.5584	18.1287	18.5629	22.1142	21.51	22.5289	31.8325	27.0009	25.4651	25.9508	19.2607
NC_045757.1	20551126	20552861	-	LOC100118121	2.73136	2.7632	1.93022	2.27716	1.42661	1.54278	2.62712	1.28773	2.0763	2.17566	1.28733	2.84819	3.50877	2.87131
NC_045757.1	20559546	20560662	-	LOC100116253	35.4526	39.8048	25.3086	21.1946	17.1854	26.3435	24.8507	24.3568	26.5345	25.6501	26.5366	21.3379	25.2142	25.3717
NC_045757.1	20560906	20579625	-	LOC100118158	0.896962	0.783248	0.802411	0.889511	0.811138	0.327387	0.350225	0.363259	0.300392	0.269964	0.763654	0.316742	0.342359	1.02101
NC_045757.1	20581657	20592710	-	LOC100379130	0.940256	0.86629	0.742702	0.943628	1.00361	0.315904	0.477232	0.188182	0.314144	0.315397	1.03309	0.268623	0.363526	0.997056
NC_045757.1	20591854	20594892	-	LOC100118224	0.999001	0.590763	0.582437	0.949525	0.492611	0.686813	0.670732	0.345722	0.692841	0.504767	1.29434	0.703325	0.544959	1.34264
NC_045757.1	20597550	20602207	-	CCE-B2	0.539374	0.67659	0.596506	0.996329	1.42946	0.0739098	0.591017	0.364963	0.386266	0.438116	1.06848	0.280899	0.3861	1.01659
NC_045757.1	20603200	20607384	-	LOC100118301	0.529701	0.902595	0.88293	1.13387	0.609756	0.237079	0.664176	0.301205	0.146681	0.325885	0.728248	0.228519	0.167856	0.759173
NC_045757.1	20627700	20638997	-	LOC100118340	0.864118	0.859357	0.763875	0.99169	0.910435	0.29274	0.224131	0.331461	0.280221	0.373457	0.845533	0.259766	0.399076	0.876531
NC_045757.1	20650700	20661562	+	LOC100678727	1.03321	0.975067	1.11884	1.06618	0.845437	0.395952	0.322743	0.39288	0.423365	0.350207	0.826011	0.488171	0.32	1.07361
NC_045757.1	20661667	20665506	-	LOC100118411	12.8262	12.3204	9.46888	9.91304	8.55513	9.04679	9.00031	10.3618	10.2073	11.6916	11.0118	11.0997	10.4615	13.6659
NC_045757.1	20666318	20668577	-	LOC100678799	76.8235	78.3372	52.6998	50.0589	50.3077	58.3193	62.446	64.2442	66.7832	61.9822	66.6667	64.2089	64.9266	63.081
NC_045757.1	20668491	20671341	+	LOC100118449	45.9898	45.92	29.8479	27.2277	21.7361	38.3303	35.5932	35.3014	34.9866	40.1885	37.9428	37.0522	32.8205	41.2932
NC_045757.1	20671166	20673399	-	LOC100118488	1.32301	0.679222	0.839933	1.15625	1.17484	0.388048	0.537815	1.03858	0.645161	0.798138	1.11284	0.85531	0.606277	1.30564
NC_045757.1	20673715	20680357	-	LOC100118527	3.45269	3.91862	2.08377	2.32187	2.3134	1.79307	2.15328	2.38644	1.80458	1.66556	2.38122	1.87388	2.2358	2.73973
NC_045757.1	20680539	20682864	+	LOC116416162	19.2143	23.1411	14.4335	14.5244	10.0733	19.6339	12.6847	13.1008	15.5914	14.1487	16.4796	15.6752	13.5862	17.5521
NC_045757.1	20683598	20686173	+	LOC100678898	42.8205	37.8531	27.1805	24.2268	21.6028	25	31.7259	28.2927	30.2714	33.237	31.7181	30.3333	30.8901	37.6068
NC_045757.1	20686975	20690640	+	LOC100118597	1.21803	1.55801	1.01069	1.0854	2.00494	0.913563	0.637223	1.48392	0.615511	1.91893	1.22768	0.5455	0.791883	1.05683
NC_045757.1	20691155	20692614	-	LOC116417106	0.597907	1.56522	0.470958	0.540541	1.19126	0.455789	0.195886	0.115875	0.584036	0.16116	0.979706	0.375375	0.714286	1.91327
NC_045757.1	20692366	20694607	+	LOC100116293	23.169	21.8821	22.8204	19.3495	10.0716	16.0673	16.4384	12.7892	16.3296	18.3536	16.052	16.3287	15.4367	17.2442
NC_045757.1	20695216	20702232	-	LOC100118635	17.1952	15.981	14.328	11.9056	10.422	13.4438	13.1113	12.6241	12.8209	12.7198	13.4021	14.3889	14.5094	12.1014
NC_045757.1	20702759	20704901	-	LOC107981962	3.2967	3.65854	6.29669	1.78571	3.1746	3.3275	2.58065	2.35294	2.22841	1.77706	3.08789	4.14878	3.64188	7.85498
NC_045757.1	20704159	20708569	+	LOC100679077	0.711414	1.03806	0.828372	0.764223	0.692042	0.369413	0.53802	0.392542	0.115075	0.549096	1.01849	0.512618	0.244499	0.749674
NC_045757.1	20710289	20722587	+	LOC100118711	9.47879	10.5496	6.31075	5.81143	5.54692	6.77993	6.71135	6.61384	7.22573	6.68451	9.33373	6.87544	6.53128	6.74108
NC_045757.1	20722583	20723644	-	LOC100116332	46.1538	45.8182	27.4151	31.4706	22.619	22.2689	33.3333	33.8462	30.5699	34.2342	32.0388	39.4822	38.9831	32.8767
NC_045757.1	20725343	20730270	+	LOC100679213	23.6067	24.2129	20.2434	18.2927	13.1639	21.4826	18.4084	15.2342	22.4665	17.5267	20.0475	19.0386	18.4342	19.548
NC_045757.1	20729829	20732078	-	LOC100678209	50.6849	56.2075	34.8837	33.2823	29.9363	36.2027	35.1206	46.4548	40.6699	34.7315	38.6313	45.403	42.5	38.2848
NC_045757.1	20733643	20749714	+	LOC100118826	5.53915	5.39588	5.37076	4.28307	3.61011	4.47032	4.26579	3.9655	4.26116	4.29579	4.94071	4.03807	4.96772	4.81755
NC_045757.1	20752274	20755770	-	LOC116417651	0.687023	0.504202	0.625	0.669792	1.07172	0.181818	0.630694	0.662252	0.381388	0.417246	0.604433	0.310238	0.248756	1.32296
NC_045757.1	20758684	20761514	-	LOC100116927	28.25	21.4125	19.8777	19.963	16.9351	17.616	22.8863	17.5074	22.4511	22.2581	18.5412	21.4794	20.5003	21.1816
NC_045757.1	20761208	20763482	+	Ufc1	11.9645	8.90258	7.78689	6.68831	5.96189	6.79739	9.49264	5.8032	8.19367	7.16366	8.73385	6.45161	7.13838	9.375
NC_045757.1	20763110	20764675	-	LOC100116856	69.4698	70.1681	45.9016	42.8016	37.0879	49.6536	46.1722	57.3529	57.5916	62.3094	60	55.9633	53.9171	50.499
NC_045757.1	20764786	20767968	+	LOC100116827	66.4376	69.4444	39.6538	38.9706	40.4731	53.9683	46.5072	53.0581	52.9863	54.2828	56.5327	52.7157	45.4545	52.7928
NC_045757.1	20771803	20772741	+	LOC107981974	0.714286	0.922509	0.764526	1.46341	0.972763	0.401606	0.392157	0.6	0.200401	0.22831	0.863558	0.603622	0.45977	1.18694
NC_045757.1	20783358	20786672	-	LOC103316685	1.07405	1.03896	0.630456	1.05572	0.978593	0.436047	0.741163	0.356125	0.873587	0.40404	1.43516	0.881057	0.557276	1.46364
NC_045757.1	20786744	20788606	+	LOC100115557	12.8455	16.2791	9.67945	9.16031	4.67091	7.7951	12.6126	7.96671	9.47712	9.24125	10.4037	8.13187	11.2782	10.4348
NC_045757.1	20788443	21085942	-	LOC100116545	0.84957	0.876512	0.794426	0.907509	0.898769	0.325977	0.327529	0.332197	0.283469	0.324704	0.856359	0.33524	0.342507	0.907439
NC_045757.1	20822174	20824443	+	LOC116416095	0.862349	1.01253	1.03892	1.01647	1.0315	0.272611	0.319829	0.339732	0.239066	0.354459	0.879693	0.338201	0.34825	0.772864
NC_045757.1	20845850	20849258	+	LOC103317327	0.340467	0.81716	0.827379	0.903901	0.97561	0.0648088	0.4245	0.161551	0.106326	0.425532	0.791687	0.240529	0.421496	0.899101
NC_045757.1	20849405	20853341	+	LOC103317326	0.978227	0.978294	0.770289	0.524109	0.940326	0.422982	0.221402	0.24077	0.16276	0.313775	0.971731	0.20979	0.147232	0.615385
NC_045757.1	20884732	20886417	+	LOC116738481	1.25098	0.866113	0.769231	0.654165	1.08354	0.551398	0.296626	0.305577	0.50537	0.179662	0.715447	0.317125	0.376412	0.911162
NC_045757.1	20892616	20895981	+	LOC100678096	0.872011	1.0238	0.82363	1.03722	1.27133	0.248139	0.398406	0.245098	0.284001	0.349096	0.78329	0.205479	0.350989	0.638686
NC_045757.1	21126635	21130682	-	LOC100116438	0.847458	1.34739	1.08696	0.773196	0.869565	0.30888	0.601052	0.428725	0.297619	0.0813008	0.726744	0.310559	0.366569	1.36893
NC_045757.1	21192880	21197472	+	LOC116417032	0.723861	0.681537	0.638978	0.734862	1.02664	0.344828	0.293926	0.263852	0.41721	0.400916	0.713232	0.498909	0.232481	0.940193
NC_045757.1	21202521	21205889	-	LOC116738489	0.815419	1.08844	0.769477	0.722482	0.95986	0.551724	0.326797	0.446927	0.135135	0.561798	0.723097	0.415896	0.462768	1.21294
NC_045757.1	21217422	21219743	+	LOC100116255	0.745379	0.735078	0.783996	1.08696	0.99283	0.309491	0.530223	0.283286	0.41049	0.498063	0.816327	0.222152	0.280899	0.924888
NC_045757.1	21220342	21223836	+	LOC103317330	1.16448	0.853333	0.705882	1.35517	1.18871	0.17585	0.12987	0.886918	0.233754	0.185989	0.789733	0.328947	0.381679	0.422833
NC_045757.1	21221272	21222537	-	LOC116416903	1.0574	1.5674	0.439883	0.857633	1.16009	0.157729	0	0.977199	0.416089	0	0.505902	0.223714	0.322061	0.595238
NC_045757.1	21274571	21275534	+	LOC100116118	1.27827	0.852878	0.76661	1.34529	0.223464	0.502513	0.257069	0.732601	0	0.398406	0.623886	0.124069	0.235294	1.08481
NC_045757.1	21281119	21286154	-	LOC107981975	0.715215	1.0876	1.01966	0.948117	0.987261	0.172951	0.288184	0.274941	0.436562	0.288554	0.688073	0.188857	0.301003	0.947867
NC_045757.1	21299806	21300243	+	LOC103317322	0	0.537634	1.30597	0.894454	1.81818	0.299401	0	0	0.218341	0.38835	0.375235	0	0	0.43573
NC_045757.1	21300024	21303592	-	LOC103317323	0.838112	0.870701	0.843795	0.843091	1.07823	0.412996	0.319097	0.325636	0.1812	0.292787	1.10024	0.387297	0.290008	0.965858
NC_045757.1	21310126	21315989	+	LOC107981972	0.968829	0.778378	0.642055	0.803213	0.793651	0.38373	0.305451	0.385675	0.228785	0.27879	0.670215	0.355128	0.236204	0.528455
NC_045757.1	21327991	21329861	-	LOC100115888	0.834202	0.362319	1.16959	0.964187	2.11765	0.755668	0.257732	0.498339	0.169062	0.115075	0.805009	0.123153	0.114155	0.85197
NC_045757.1	21359405	21360770	-	LOC103317328	0.883392	0.600601	1.27389	0.996678	0.884086	0.296443	0.2	0.135318	0.500835	0.261097	0.801165	0.115075	0.312175	0.765957
NC_045757.1	21364590	21366942	-	LOC107981969	0.905797	0.719424	1.1745	0.657895	0	0.240964	0.696056	0	1.1236	0.455581	0.753296	0.22779	0.236407	0.421941
NC_045757.1	21370005	21375498	-	LOC100115810	1.55039	2.03504	1.9305	1.79917	1.2242	1.45472	0.974718	0.967586	1.08127	0.803011	1.45571	0.936123	1.32173	1.60049
NC_045757.1	21389010	21391771	+	LOC107981971	0.817342	0.73132	0.621854	1.13636	1.16038	0.238001	0.270166	0.315956	0.347122	0.537815	0.586601	0.228102	0.299289	0.819672
NC_045757.1	21397411	21399562	+	LOC100678447	1.00358	0.731183	0.596282	0.754907	1.03978	0.222593	0.562588	0.224341	0.214225	0.432152	0.826743	0.179937	0.204708	1.37778
NC_045757.1	21403901	21416664	+	LOC100115732	0.914414	0.831328	0.845865	0.911854	0.903992	0.249638	0.338556	0.320454	0.250675	0.342246	0.9375	0.35769	0.344558	0.934949
NC_045757.1	21424732	21436183	+	LOC100115684	0.804676	1.02575	0.758523	0.831107	0.793071	0.32453	0.295795	0.272294	0.298665	0.292841	0.78945	0.323904	0.356603	0.836105
NC_045757.1	21449980	21450706	-	CPR48	0.685453	0.907441	0.641026	1.09718	1.20805	0.323363	0.278746	0.691776	0.15949	0.331126	0.689289	0.375375	0.247525	0.672043
NC_045757.1	21461513	21463799	+	LOC103317371	0.909727	0.877193	1.07604	0.701754	0.636943	0.310318	0.518583	0.106045	0.353107	0.25974	0.530035	0.075643	0.30303	0.809717
NC_045757.1	21463787	21467224	-	LOC103317374	0.960699	1.28137	0.924437	0.762195	0.576037	0.432633	0.235849	0.193174	0.348432	0.573614	0.88249	0.412736	0.0649773	0.946799
NC_045757.1	21467312	21470750	-	LOC100680545	0.767202	0.70133	0.718954	1.22555	1.05594	0.275406	0.258993	0.133191	0.291363	0.321248	0.769823	0.326975	0.333426	0.766729
NC_045757.1	21479753	21486071	-	LOC100117310	16.9773	22.9099	10.8372	13.7161	12.1622	15.6212	14.9533	13.0145	15.0666	15.8762	15.171	13.8639	12.4715	17.8613
NC_045757.1	21491391	21493040	+	LOC100115638	40.7982	39.2308	27.7929	26.5211	26.7483	30.6261	33.3333	20.6522	34.0102	25.9542	34.7222	29.5213	35.6551	27.883
NC_045757.1	21493027	21499937	-	LOC100115805	26.9013	33.0937	24.7099	23.0944	22.6224	26.7929	28.2219	22.76	23.8335	25.2644	28.8184	24.3853	23.1855	22.9773
NC_045757.1	21500740	21505154	+	LOC100115766	11.4625	12.9777	9.18544	8.80503	6.53061	8.41549	8.58195	7.0291	6.97819	9.16497	9.02187	8.67077	9.125	9.2154
NC_045757.1	21505760	21508627	+	LOC100115593	1.2984	1.72558	0.953079	0.799031	0.795756	0.341615	0.653278	0.520291	0.379803	0.300996	0.821789	0.37931	0.59812	1.0031
NC_045757.1	21505881	21506728	-	LOC116416757	0.916031	1.06809	1.06502	0.7922	0.674624	0.361272	0.0554017	0.334448	0.137237	0.292255	0.328407	0.16835	0.436409	1.06635
NC_045757.1	21509112	21536661	-	LOC100115727	0.931391	1.01063	0.972843	1.06088	0.939869	0.44932	0.418731	0.429803	0.376754	0.383099	0.951763	0.378666	0.4479	0.928979
NC_045757.1	21622156	21631465	+	LOC100114182	16.7703	15.8054	13.5373	12.1121	10.6934	12.7509	13.4193	10.9218	14.3204	12.6551	15.6514	11.2525	12.0972	11.669
NC_045757.1	21624802	21628881	-	LOC100114108	29.5631	24.6189	16.3175	20.6032	16.6189	23.768	19.4925	21.7698	23.3051	21.7154	25.1954	18.4842	18.0294	21.4338
NC_045757.1	21630765	21644557	-	LOC100114227	8.70684	10.2204	7.50156	5.7308	4.6089	5.6947	6.44605	4.97944	6.05766	6.21509	6.81768	5.31549	5.77958	7.07602
NC_045757.1	21642043	21646907	+	LOC100114267	22.5747	23.5101	18.3504	14.5358	11.5314	13.9114	15.5626	13.1608	15.208	17.6205	18.8559	14.432	14.0772	17.8249
NC_045757.1	21646102	21649891	-	LOC100114297	20.931	19.0722	13.4497	14.3256	12.3418	16.1793	15.6465	15.0524	16.1172	17.965	19.5792	14.2055	14.5779	16.8139
NC_045757.1	21651835	21678025	+	LOC100114328	2.34827	2.75405	2.18771	2.10814	1.79498	1.8168	1.86325	1.43373	1.81032	1.57519	2.13005	1.62723	1.97867	2.12257
NC_045757.1	21671991	21674137	+	LOC116417184	1.09702	0.733138	0.766587	0.939679	1.28617	0.337838	0.347947	0.339367	0.284981	0.369128	0.728863	0.322191	0.213068	0.547046
NC_045757.1	21676953	21689621	-	LOC100114506	3.93154	3.87288	1.69506	2.33433	1.61578	2.28523	1.7846	1.81869	2.0967	1.64406	2.08637	2.07044	2.17829	2.22035
NC_045757.1	21688070	21691859	+	LOC100114578	22.6386	25.7371	15.6607	18.0769	13.5783	17.375	19.2907	15.2225	20.7921	16.6086	19.878	18.149	18.3799	20.2368
NC_045757.1	21692008	21693776	-	LOC100114614	37.4279	37.0033	28.0616	27.8754	21.1076	31.686	28.7968	31.4637	38.329	32.3711	34.1186	32.4561	31.9127	31.468
NC_045757.1	21695144	21701979	+	LOC100114006	11.2636	11.6689	9.28392	8.87527	6.73514	10.1845	8.98749	8.14411	9.9724	9.71006	11.1035	8.40507	9.8069	9.83547
NC_045757.1	21704964	21710742	+	LOC107981228	0.864553	1.05531	0.672483	0.593598	0.647529	0.342466	0.487448	0.336134	0.243987	0.266393	0.69025	0.49569	0.304282	0.865218
NC_045757.1	21723919	21805123	+	LOC100114841	0.868065	0.875528	0.818643	0.903489	0.868801	0.29891	0.310522	0.298445	0.307734	0.339341	0.831039	0.308913	0.338234	0.904561
NC_045757.1	21739564	21744975	+	LOC103316945	0.831169	0.992167	1.03359	0.773595	0.787402	0.0692042	0.140252	0.2149	0.1606	0.155199	0.917852	0.209937	0.240674	1.10101
NC_045757.1	21742762	21744806	+	LOC100677975	0	0	0	0	2.27273	0	0	0	0	0	0	2.12766	0	0
NC_045757.1	21806690	21809505	-	LOC100114923	16.8336	16.8525	13.3537	10.8217	10.6649	11.7331	13.7168	14.6085	16.4225	12.2847	14.3464	14.8879	11.2985	14.2795
NC_045757.1	21809707	21819226	-	Tudor-sn	8.16993	9.10724	8.54859	6.05124	5.1331	7.78983	5.9448	6.64207	6.982	6.03569	7.37472	4.44109	6.5458	6.3638
NC_045757.1	21830526	21859044	+	LOC100115005	0.893859	0.958828	0.866707	0.902475	0.863661	0.325874	0.328997	0.375666	0.310183	0.326622	0.826326	0.343781	0.346466	0.958461
NC_045757.1	21862979	21882140	+	LOC100115040	7.28262	7.66082	4.88005	5.74047	4.26118	5.14343	5.49458	4.12244	5.38896	5.11992	5.82122	4.44905	5.78916	4.84489
NC_045757.1	21886309	21892744	+	LOC103316936	0.744331	0.95613	0.859134	0.908552	1.04702	0.405327	0.297855	0.479744	0.261438	0.263108	0.985389	0.214592	0.289129	0.927948
NC_045757.1	21898370	21909720	+	LOC100115071	0.927809	0.761782	0.847064	1.18552	1.08898	0.344637	0.251024	0.326958	0.326869	0.349203	0.875971	0.282524	0.339029	0.952502
NC_045757.1	21933072	21935435	-	LOC116417445	0.574713	0.733496	1.05263	1.59574	0.923077	0	0.283286	0.692042	0.19084	0.96463	1.44928	0.285714	0.30581	0.540541
NC_045757.1	21938227	21942826	+	LOC100115107	0.916689	0.843645	0.932973	0.693189	0.911696	0.735529	0.259572	0.462469	0.125755	0.276923	0.678426	0.203874	0.374766	0.793651
NC_045757.1	21943936	21969845	+	LOC100114037	0.810926	0.897116	0.915922	0.886434	0.869815	0.34447	0.286308	0.340872	0.297684	0.285808	0.904419	0.404359	0.333216	0.796065
NC_045757.1	21947028	21949653	-	LOC116417239	0.851064	0.878735	1.51878	0.855432	1.00536	0.0921659	0.283688	0.275989	0.230947	0.19084	1.16041	0.420168	0.354296	0.882553
NC_045757.1	21975875	22092377	+	LOC100116062	0.839468	0.856702	0.811112	0.870683	0.903145	0.369396	0.313664	0.327412	0.290581	0.304976	0.826914	0.316157	0.32531	0.89882
NC_045757.1	22042695	22047563	-	LOC100678277	0.811629	0.991848	0.685273	0.932265	0.850288	0.508326	0.240964	0.329369	0.268926	0.233884	0.845495	0.337784	0.29098	0.872818
NC_045757.1	22047944	22062578	-	LOC103315952	0.879885	0.932035	0.877022	0.819403	0.85811	0.514236	0.278219	0.4	0.295188	0.313261	0.736079	0.331675	0.367918	0.951802
NC_045757.1	22074309	22075813	-	LOC116738590	0.757576	1	0.600343	1.19681	2.29621	0.243902	0.329308	0.30722	0.0868056	0.910125	1.40105	0.41958	0.503145	0.906002
NC_045757.1	22092555	22097011	-	LOC100115837	0.972415	0.984781	0.835556	0.843608	1.0101	0.321765	0.213119	0.161377	0.230681	0.344274	0.836685	0.496924	0.434258	0.905413
NC_045757.1	22100678	22106854	-	LOC100678215	8.79497	8.33831	5.97558	4.01184	3.35116	4.20638	3.41522	3.65965	5.52764	3.82294	4.67312	4.65579	5.06287	6.50568
NC_045757.1	22107949	22108875	+	LOC107981538	0.627615	0.819672	0.956023	1.1976	0.909091	0.18315	0.756144	0.238663	0.556586	0.192308	1.23457	0.230947	0	0.830565
NC_045757.1	22109026	22113450	+	LOC100678464	75.6315	73.3242	48.8987	40.8213	44.1935	52.2273	51.9258	58.7583	54.9943	62.166	64.0316	57.0093	52.8105	52.6676
NC_045757.1	22113408	22115293	+	LOC100115622	84.0237	91.6667	69.7479	62.5	64.8148	79.4872	72.7273	78.4946	81.982	75	80.2469	72.549	77.8409	78.5714
NC_045757.1	22115013	22116610	-	Ndufb4	2.02605	1.31579	1.31455	1.1236	1.02506	0.166113	0.2574	0.178571	0.28463	0.377358	0.720906	0.131926	0.713436	1.13924
NC_045757.1	22116590	22142333	-	LOC100678394	2.60794	3.13951	2.04331	2.26622	2.05674	1.91707	1.81375	1.20218	1.8012	1.69468	2.12952	1.458	1.92318	2.47275
NC_045757.1	22116986	22122927	+	LOC100115581	16.2162	17.7358	9.04523	10.875	11.1013	12.947	11.8637	9.42572	10.712	13.0344	12.4303	9.39959	11.7669	14.122
NC_045757.1	22126983	22133691	+	LOC100678436	0.695697	0.980522	1.07207	0.953434	0.955714	0.393242	0.355316	0.355605	0.547098	0.274116	0.693339	0.338409	0.290209	0.9995
NC_045757.1	22142564	22144010	+	LOC116417160	0.558659	0.159363	0.830368	1.12	0.639659	0.474383	0.277264	0.267738	0.280308	0.0853971	0.746826	0.105152	0.753138	1.65563
NC_045757.1	22143376	22255650	-	LOC100678557	0.839471	0.857302	0.82119	0.874877	0.904662	0.32277	0.349422	0.346009	0.285219	0.335031	0.830343	0.346143	0.355989	0.892388
NC_045757.1	22222755	22226746	+	LOC100115364	1.09356	1.22895	0.917431	0.65703	1.06242	0.146556	0.203046	0.340599	0.400146	0.431711	0.881523	0.412844	0.38506	0.747819
NC_045757.1	22242012	22246328	+	LOC100115396	1.00209	0.768574	0.499667	0.929293	0.62167	0.324525	0.258621	0.198939	0.384212	0.245821	1.05949	0.210881	0.258844	0.965997
NC_045757.1	22266711	22309393	+	LOC100678221	0.84649	0.904988	0.777213	0.898061	0.875086	0.383769	0.318234	0.31946	0.321494	0.349272	0.85695	0.294414	0.363421	0.915222
NC_045757.1	22284247	22285524	+	LOC116416314	0.915332	0.960219	0.866337	0.686813	0.559701	0.387597	0	0.253807	0	0.598086	0.466744	0.754148	0.715564	1.37174
NC_045757.1	22303206	22304222	-	LOC116416320	0.952381	0.897053	1.06138	1.19695	0.837989	0.180288	0.292683	0.258732	0.283956	0.322878	0.814513	0.470465	0.39128	0.948617
NC_045757.1	22310639	22319042	+	LOC100115700	6.75946	6.91294	4.86472	5.56788	4.07723	6.11391	4.35075	5.58901	5.99655	5.45181	5.00135	5.53879	5.87281	6.13984
NC_045757.1	22319478	22322079	-	LOC100678441	0.848896	1.04189	0.78125	1.08206	0.881564	0.216867	0.228891	0.437876	0.291489	0.242592	0.854235	0.470958	0.442478	0.961176
NC_045757.1	22322226	22325887	-	LOC100115741	0.779459	0.745921	0.811486	0.988554	0.527338	0.448967	0.229885	0.295159	0.472973	0.108079	0.652458	0.0974896	0.170697	1.04139
NC_045757.1	22329220	22332226	-	LOC100115784	0.694623	1.04762	0.665025	1.02302	1.2926	0.41958	0.0558503	0.716711	0.209205	0.375352	0.929368	0.335008	0.417973	0.842549
NC_045757.1	22332788	22334792	-	LOC100678314	0.965732	0.935786	1.2368	0.904393	1.15626	0.375469	0.445434	0.360433	0.250862	0.364564	0.808926	0.317572	0.342988	0.668308
NC_045757.1	22339419	22345177	-	LOC100115829	0.815526	0.625757	0.812536	0.734143	0.991235	0.376189	0.336965	0.368477	0.299586	0.355166	0.881849	0.369251	0.337563	0.756303
NC_045757.1	22345982	22349597	+	LOC100115863	0.671835	0.677471	0.861111	0.686206	0.785036	0.283324	0.300564	0.278552	0.281215	0.385668	0.831878	0.225017	0.353693	0.910899
NC_045757.1	22351766	22368025	-	LOC100115904	3.02605	3.13285	3.04501	2.52393	1.98169	1.9344	2.04952	1.84814	2.21445	1.77072	2.53458	1.72631	1.65353	2.5344
NC_045757.1	22369313	22375138	-	LOC100116054	0.85388	0.87573	0.779799	0.955668	0.891698	0.289339	0.302944	0.289421	0.284662	0.325901	1.02033	0.275278	0.29864	0.84041
NC_045757.1	22374258	22549938	+	LOC100116237	0.871362	0.880362	0.81475	0.897338	0.949195	0.335357	0.327542	0.314973	0.292978	0.312915	0.849464	0.321662	0.346442	0.90472
NC_045757.1	22552796	22555933	+	nanos	4.89687	5.54421	2.52123	2.48159	2.13155	2.1139	2.55372	2.06422	2.3367	3.05139	2.72143	2.65796	2.68631	4.06411
NC_045757.1	22560618	22564002	+	LOC100116269	0.944688	0.961131	0.733945	0.904182	0.861141	0.278657	0.344782	0.371391	0.299091	0.36195	0.717846	0.31935	0.256237	0.813411
NC_045757.1	22563978	22568133	-	LOC100115352	0.713248	0.657722	0.738503	0.78256	1.22043	0.243091	0.34078	0.344564	0.317029	0.3657	0.833505	0.401786	0.359982	0.714367
NC_045757.1	22570307	22577490	+	LOC103315417	0.854823	0.817618	0.801473	0.783811	1.10146	0.26178	0.267643	0.299771	0.261811	0.29306	0.869246	0.312598	0.197378	0.862585
NC_045757.1	22574971	22581865	-	LOC116416401	1.02469	0.848835	0.710044	0.914015	0.845166	0.347791	0.198098	0.461991	0.423049	0.277053	1.07861	0.14672	0.329731	0.884681
NC_045757.1	22583155	22583975	-	CPR46	1.13636	3.1746	0	1.55039	0	0	0	0	0.934579	0	0.952381	0	0	0
NC_045757.1	22600013	22602814	-	CPR47	0.947368	0.689655	0.497512	0.382409	0.854701	0.507614	0.593824	0.193424	0.109409	0.466744	0.211864	0	0	1.11449
NC_045757.1	22602368	22603937	+	LOC103317479	0.606673	0.733496	0.798085	0.332226	1.00125	0.376884	0.361882	0.416667	0.0962464	0.534759	0.526316	0.545703	0.111483	0.91001
NC_045757.1	22602846	22611171	-	LOC100114099	0.855245	0.980878	0.706103	0.734349	0.889394	0.314051	0.415757	0.297422	0.269978	0.327869	0.727696	0.275307	0.196058	0.900817
NC_045757.1	22632000	22690459	+	LOC100114171	0.861098	0.909261	0.774149	0.909034	0.884283	0.335837	0.320479	0.294622	0.291539	0.320137	0.842707	0.339116	0.329933	0.900786
NC_045757.1	22694331	22705608	-	LOC100114216	0.976887	0.825564	0.743924	0.801152	0.982818	0.300912	0.272697	0.412479	0.303898	0.260726	0.853509	0.297158	0.312925	0.92876
NC_045757.1	22707455	22739873	-	LOC100114257	0.790178	0.896074	0.803697	0.828599	0.914388	0.349014	0.302494	0.301191	0.279415	0.302586	0.812835	0.296979	0.301956	0.837162
NC_045757.1	22714785	22714857	-	TRNAV-UAC	0.775194	1.1194	0.552486	1.48699	1.65289	1.1194	0	0.37594	0	0.263852	0.898204	0	0.724638	0.938967
NC_045757.1	22716006	22719576	+	LOC100114320	0.840336	0.908882	0.940018	0.89742	1.01213	0.307062	0.325066	0.304655	0.170485	0.298474	0.948891	0.214679	0.311526	0.764161
NC_045757.1	22726434	22770025	+	LOC100114347	0.778199	0.876002	0.779378	0.866276	0.854408	0.319972	0.321597	0.330157	0.298279	0.304218	0.831942	0.307435	0.304657	0.881098
NC_045757.1	22745348	22765897	-	LOC100678225	0.775154	0.869687	0.799964	0.84254	0.848295	0.310446	0.337362	0.339925	0.308314	0.296336	0.875727	0.30423	0.320145	0.856513
NC_045757.1	22776676	22779008	+	LOC103317482	7.48387	5.75499	2.60695	5.47148	4.28389	2.58964	2.40051	2.47027	4.95786	3.65707	4.49209	3.74365	3.09575	4.55497
NC_045757.1	22778721	22781900	-	LOC100114421	25.6625	21.39	16.1001	13.6747	10.3275	17.4541	15.3522	11.3545	17.1515	15.893	14.3093	12.711	16.6477	15.5878
NC_045757.1	22781517	22784947	+	LOC100114462	21.6527	18.7775	13.7484	13.3396	9.23695	15.7082	15.3445	11.5147	18.2015	14.1429	14.2532	11.254	17.0188	15.6559
NC_045757.1	22783726	22789734	-	LOC103317487	25.1163	30.3605	14.9065	13.5286	12.9704	17.452	16.6939	15.2278	21.3185	14.9254	22.2999	16.767	17.6575	16.0305
NC_045757.1	22789921	22801834	-	LOC100114569	9.71414	9.56062	8.07784	7.62076	6.61939	8.44643	7.79458	6.74926	9.44914	7.14927	8.02796	6.80368	7.2638	7.91228
NC_045757.1	22802697	22805125	+	LOC100114606	49.1279	46.9345	37.4347	35.4278	29.1808	40.293	40.9517	31.9343	44.6018	39.4888	40.1671	32.7905	39.8784	35.7612
NC_045757.1	22805187	22806250	-	LOC100113961	14.1656	14.8406	12.5	10.4478	9.88142	13.2267	11.8273	11.9841	13.5343	8.83041	12.1704	9.86121	11.804	12.2967
NC_045757.1	22806502	22812432	-	LOC100114643	43.7644	51.0526	30.3696	27.5986	25.2025	34.8675	29.5793	29.4466	36.5127	37.3573	32.8723	32.0499	34.9339	33.4043
NC_045757.1	22811563	22814021	+	LOC100678603	20.1828	21.9931	16	14.4231	10.8149	13.0016	13.5076	13.8462	14.8352	16.8741	15.8503	14.9877	16.68	13.7713
NC_045757.1	22813988	22815420	-	LOC100113998	52.2917	31.994	23.5925	29.5161	25.7627	33.264	39.8347	41.791	45.5238	38.4071	34.6273	32.4582	28.8538	35.497
NC_045757.1	22816754	22827471	+	LOC100114755	28.2625	27.3483	21.176	22.9486	19.1572	23.4701	22.8169	25.1331	27.0735	25.811	25.6502	21.3466	23.9942	24.3443
NC_045757.1	22828726	22832496	-	LOC100114031	22.2777	21.9494	18.9887	17.8663	15.2694	23.2522	16.3192	16.5714	22.3674	22.654	19.9069	21.6681	17.7094	19.1209
NC_045757.1	22833693	22835356	+	LOC100114790	29.2898	29.5013	24.1131	24.1584	19.1536	25.5495	24.6583	25.634	27.6127	22.6815	20.2604	23.673	22.0606	21.1626
NC_045757.1	22834832	22837538	-	LOC100114831	73.1443	74.979	56.7142	59.4457	58.5391	61.63	65.1915	66.3671	65.5063	63.9843	65.7019	62.7	65.6965	62.5332
NC_045757.1	22837481	22838549	+	LOC100114752	23.3429	24.7467	14.6958	16.7092	16.3295	18.7005	16.6667	18.239	20.5282	13.6876	22.1633	18.1672	16.9343	16.9406
NC_045757.1	22838340	22841071	-	LOC100114064	24.4565	25.9784	20.7792	16.7007	17.5291	20.0758	18.6659	16.5975	22.5094	20.354	18.9358	17.4312	19.2603	18.1965
NC_045757.1	22840477	22842442	+	LOC107982012	52.205	53.7313	36.4265	36.3234	28.9438	39.4904	36.7041	40.3226	46.9697	44.3773	38.4106	36.7801	39.2808	38.262
NC_045757.1	22842227	22845957	-	LOC100114871	22.1498	20.1206	21.9638	17.2292	10.3296	17.2877	14.0531	15.3303	18.1318	20.2582	19.3037	17.4681	15.0012	16.0241
NC_045757.1	22843383	22845138	+	LOC116417415	0.651163	0.842993	1.0627	1.06545	0.722022	0.198807	0.278035	0.20141	0.0929368	0.587741	1.65414	0.187617	0.202224	0.447094
NC_045757.1	22878065	22879662	-	LOC103317483	0.568182	1.01432	0.746055	0.844704	0.783149	0.218739	0.226391	0.193486	0.0777807	0.286309	0.665557	0.364601	0.307882	0.88968
NC_045757.1	22880855	22899217	+	LOC100114958	0.859617	0.891775	0.793922	1.02032	0.88672	0.348285	0.320319	0.36504	0.288616	0.315814	0.951952	0.269792	0.323167	0.969555
NC_045757.1	22899541	22901784	-	LOC103317488	0.961137	1.2621	0.860888	0.812037	0.989886	0.260973	0.227894	0.329761	0.263207	0.138536	0.711527	0.482044	0.401808	1.2343
NC_045757.1	22927659	22933669	-	LOC103317485	1.20167	1.12827	0.845196	0.597729	0.857633	0.46729	0.631458	0.17331	0.361174	0.578035	0.922409	0.303951	0.343643	1.00553
NC_045757.1	22937430	22940166	-	LOC116416786	0.678459	0.874261	0.783049	1.00733	0.745156	0.355114	0.195695	0.248403	0.310041	0.287853	0.613046	0.287448	0.308833	0.823142
NC_045757.1	22971535	22974288	-	LOC116416977	0	4.7619	12.5	0	0	0	0	0	0	0	9.52381	0	0	0
NC_045757.1	22979681	22982530	-	LOC116416980	0.749625	0.961538	0.564972	0.631579	0.816993	1.16279	0.242131	0.3003	0.161031	0.421941	1.07858	0.233645	0.998004	0.391389
NC_045757.1	23016266	23018209	-	LOC116416974	0.952381	2.12014	1.2945	1.10701	1.07914	0.278552	0	0.645161	0.727273	0	1.1583	0	0	2.13523
NC_045757.1	23023345	23025171	+	LOC116416275	0.689655	1.26582	0.305344	0.401606	1.50754	0	0	0.645161	0.140056	0	1.76471	0.205761	0	0.576923
NC_045757.1	23032292	23034525	-	LOC116416979	0	5.88235	0	0	0	0	0	0	0	0	3.44828	0	0	0
NC_045757.1	23044166	23047780	+	LOC100678877	1.07143	1.02489	0.774103	0.755034	0.650558	0.0942507	0.273973	0	0.338753	0.290416	0.57377	0	0.257732	0.323625
NC_045757.1	23059619	23061399	+	LOC107981240	0.462963	1.25786	0	0	2.38095	0.813008	0	0	0	0	0.561798	1.45985	0	1.0989
NC_045757.1	23076119	23078929	-	LOC116416251	0	2.24719	1.6129	0.689655	0.793651	0	0	0.684932	0	0	0.60241	0	0	0
NC_045757.1	23100797	23101897	-	LOC116415801	0.727273	0.928382	0.664452	0.600601	1.01523	0.252525	0.607903	0.452489	0.122549	0.131234	0.479042	0.611621	0.881057	1.3905
NC_045757.1	23106980	23110547	+	LOC116415764	0.649351	1.21396	0.723684	0.864101	1.34228	0	0.0843882	0.232288	0.325945	0.261552	0.519288	0.391236	0.24	0.925267
NC_045757.1	23118764	23119747	+	LOC116415766	0.926784	1.01394	0.84666	0.406504	1.24069	0.969305	0.248756	0.191571	0	0.367197	0.794702	0	0.357569	1.42544
NC_045757.1	23121067	23122313	-	LOC116415765	0	0	2.08333	0	2.27273	0	0	0	0	0	0	0	0	0
NC_045757.1	23142490	23143290	-	LOC116415752	0	0	0	0	0	0	0	0	0	0	0	0	0	0
NC_045757.1	23161448	23162845	+	LOC116415798	0.961538	2.06186	0	1.13636	0	0	0	0	0	0	0	0	0	0
NC_045757.1	23169196	23171002	+	LOC116415772	0.787402	0	1.30548	0.47619	0	0	0	0.625	0.26738	0.77821	0.852273	0	0.381679	0.666667
NC_045757.1	23170694	23177889	-	LOC116415694	1.26984	0.762463	1.05968	0.863787	0.915033	0.852713	0.201072	0.309598	0.392157	0.650195	0.688791	0.35461	0.440529	1.06184
NC_045757.1	23172154	23173150	+	LOC107980514	1.47059	1.14943	1.69492	0	0	0	0	0	0	1.81818	0	0	0	0
NC_045757.1	23201758	23202658	-	LOC116415797	0.5923	1.50754	0.911162	0.620476	0.262467	0.232558	0.839454	0.410397	0.283286	0.316456	0.577478	0.26738	0.412088	0.230415
NC_045757.1	23207994	23210259	-	nAChRa9	1.24299	0.675477	0.801233	0.814111	0.844156	0.439722	0.455235	0.247321	0.397516	0.21625	0.74184	0.371622	0.484183	0.874919
NC_045757.1	23228388	23230508	+	LOC103317390	13.9061	14.1155	2.14559	9.01917	4.72689	8.54392	7.48373	5.74713	13.9692	7.22433	9.58409	8.37253	8.95706	5.80973
NC_045757.1	23233431	23234515	+	LOC116415796	0.662252	0.263158	1.29534	0.653595	1.51515	0	0.33557	0.588235	0	0.749064	0.769231	0	0	0.78125
NC_045757.1	23256643	23259157	+	LOC116415767	1.46939	1.11397	0.819001	1.2766	0.897436	0.224719	0.0839631	0.290698	0.251889	0.382848	0.684932	0.554939	0.596659	0.971817
NC_045757.1	23263076	23266720	+	LOC100116256	23.1844	27.6667	18.4192	15.3999	15.0495	17.0732	18.1181	13.7336	15.7602	16.5385	17.8122	16.6057	17.0466	15.8918
NC_045757.1	23267693	23271007	+	LOC100116222	17.7405	16.1667	12.1359	10.4528	8.95742	8.536	10.1048	9.27992	11.4934	11.2339	12.766	9.74409	13.8246	11.5469
NC_045757.1	23279870	23386372	+	LOC100116185	0.838178	0.849787	0.801999	0.87885	0.905028	0.340145	0.323906	0.298058	0.287419	0.307181	0.836282	0.338668	0.336276	0.880034
NC_045757.1	23336787	23338930	+	LOC100679020	1.05787	0.826446	0.720222	0.584795	1.02041	0.403877	0	0.102249	0.404624	0.198413	0.667111	0.268097	0.362319	1.10092
NC_045757.1	23378042	23380923	+	LOC116415725	0.597152	0.682128	0.825688	0.47619	0.938478	0.411523	0.112108	0.558269	0.0404204	0.683491	0.732265	0.368421	0.485961	0.601017
NC_045757.1	23399353	23404347	+	Or179	2.5565	2.73224	1.69214	2.47009	1.56125	2.70056	2.06868	2.2043	1.97312	1.18694	2.68105	1.60281	2.49245	1.9671
NC_045757.1	23403881	23405773	-	LOC100114994	23.8217	34.0058	17.4312	17.9975	24.6256	17.7524	29.6596	27.2366	28.5945	18.5664	21.5278	19.3069	23.4109	25.1638
NC_045757.1	23405706	23408273	+	LOC100114956	43.2677	43.7333	33.6201	31.9897	27.0642	36.8682	29.3843	33.0749	38.4615	31.1058	32.4119	32.4159	30.8619	36.2085
NC_045757.1	23408355	23415802	-	LOC100115929	41.5584	44.4903	31.3531	32.8511	28.3925	38.0245	36.6984	30.7915	38.2664	37.6076	36.9125	33.6976	36.2625	37.9713
NC_045757.1	23416249	23448415	+	LOC100679290	2.56978	2.57103	1.73604	1.77698	1.65242	1.55045	1.59428	1.41155	1.76305	1.32876	2.10859	1.59902	1.62694	2.04804
NC_045757.1	23420363	23421818	-	LOC100114911	1.22757	1.29482	0.668648	1.0101	1.22222	0.311526	0.39604	0.566572	0.616333	0.3386	0.604686	0.21978	0.327869	0.601892
NC_045757.1	23432743	23437511	-	LOC100115813	0.779221	0.857366	0.797799	1.15063	0.816327	0.257843	0.159299	0.386954	0.542373	0.455927	0.747384	0.428182	0.247015	0.802232
NC_045757.1	23440023	23441416	-	LOC103317389	1.43345	0.758725	0.654372	0.85639	0.854139	0.638978	0.819672	0.176056	0.405797	0.0787402	1.20153	0.226929	0.210084	0.845666
NC_045757.1	23451735	23452563	-	LOC100114870	0.663717	0.683371	1.15702	0.234192	0.465116	0.26738	1.11607	0.320513	0.378788	0.446429	0.199601	0.615385	0.421941	0.457666
NC_045757.1	23454962	23459848	+	LOC100115642	0.881982	1.20055	0.673014	0.801043	0.830671	0.240558	0.38355	0.204551	0.163073	0.439912	0.825417	0.194637	0.333195	0.722943
NC_045757.1	23461651	23465814	+	LOC100115595	0.871731	0.917823	0.826011	0.758833	0.825277	0.340964	0.352361	0.2559	0.180469	0.328515	0.714879	0.276451	0.294623	0.756779
NC_045757.1	23466612	23468355	+	LOC116415779	0.745805	1.24309	0.952381	0.767263	0.802139	0.238095	0.250627	0.21645	0.294985	0.209937	0.931858	0.218659	0.225394	0.713822
NC_045757.1	23468309	23469015	+	LOC116415795	1.87207	1.24113	0.123916	0.866551	0.617284	0.175747	0.353357	0.60423	0.441826	0.15873	1.34529	0.206186	0.144509	0.958466
NC_045757.1	23471442	23479909	-	LOC116415851	0.872504	0.781945	0.710771	0.979953	0.971793	0.324362	0.352489	0.313972	0.291333	0.298972	0.955215	0.293481	0.327344	0.96
NC_045757.1	23479962	23858293	+	LOC100115031	0.949124	0.937842	0.866586	0.958035	0.942323	0.396886	0.383818	0.365818	0.346344	0.376606	0.90326	0.379841	0.412143	0.955409
NC_045757.1	23612989	23614598	-	LOC100114789	31.322	26.5306	19.2423	20.3996	20.4406	20.326	21.3439	17.5068	20.7404	16.6585	21.9978	26.6088	19.1781	22.1863
NC_045757.1	23803599	23805565	-	LOC100115160	0.90422	0.832755	0.972132	0.863501	0.520674	0.403388	0.176866	0.33543	0.386598	0.254939	0.639535	0.176367	0.202429	0.732601
NC_045757.1	23805799	23807252	-	LOC107981327	0.694444	1.14736	0.658111	0.795848	0.862407	0.267023	0.314095	0.468994	0.203252	0.369004	0.59775	0.210084	0.2149	0.794852
NC_045757.1	23815779	23815994	+	LOC116415872	0.795756	5.03356	0.732601	1.41509	0.711744	0	0.576369	0	0.2457	0.819672	1.2012	0	0.534759	0.588235
NC_045757.1	23834028	23835431	-	LOC116415849	0.536033	0.887978	0.973097	0.730994	1.23648	0.2	0.264375	0.384615	0.210637	0.324939	0.984366	0.307692	0.247985	0.855223
NC_045757.1	23836122	23837682	-	LOC107981326	0.960961	0.644122	0.594273	1.09709	1.16649	0.421941	0.169972	0.159363	0.116077	0.505618	0.920543	0.146951	0.42343	0.836614
NC_045757.1	23847128	23849336	-	LOC116415850	0.705102	0.70373	0.832429	0.701899	0.819672	0.375536	0.462379	0.260304	0.201952	0.331126	0.986633	0.409333	0.472627	0.887675
NC_045757.1	23859139	23862101	+	LOC116738526	0.611496	0.537857	0.514895	0.845467	0.676002	0.205444	0.417101	0.495751	0.266548	0.553403	0.789266	0.477707	0.370763	1.07573
NC_045757.1	23879210	23884127	-	LOC100679447	0.716846	0.525561	1.39037	0.475511	0.8	0.502232	0.254065	0.0658328	0.28	0.142315	1.01852	0.170843	0.109649	0.614439
NC_045757.1	23884283	23889088	+	LOC107981308	0.573888	0.889454	0.670241	1.01892	0.446429	0.456621	0.166113	0	0.365854	0.536913	1.3459	0.137552	0.484262	0.911458
NC_045757.1	23936434	23936507	+	TRNAN-GUU	1.18577	0	1.1811	1.5748	1.03627	0	0.858369	0	0.469484	0	3.8806	0	0	0.333333
NC_045757.1	23936635	23938813	-	LOC100116307	24.2331	24.3446	16	15.5436	13.0132	15.1338	17.3541	15.8301	17.9471	13.9478	19.0739	17.244	20.4479	15.5284
NC_045757.1	23939997	23944765	+	LOC100679410	33.4611	33.7512	21.2519	18.556	16.9414	27.6564	25.7612	23.9399	25.3597	28.6077	28.5837	21.5686	20.3788	24.3473
NC_045757.1	23948230	23951251	+	LOC100116268	27.2962	25.5611	11.2261	9.84975	11.1755	13.9606	15.5102	11.8553	18.4588	15.69	17.389	16.3934	17.6256	17.0076
NC_045757.1	23951031	23955300	-	LOC100116236	42.0561	44.1933	20.5818	20.3808	17.619	28.367	24.4158	26.2806	32.7564	28.0477	33.1071	33.4066	28.3773	25.2955
NC_045757.1	23955393	23963215	+	LOC100116196	17.4227	17.1551	10.6225	11.9812	8.99862	12.1218	10.6018	10.0024	13.3849	11.2895	13.1947	10.6502	12.4464	10.8021
NC_045757.1	23963716	23966604	+	LOC100116163	16.6036	18.1128	8.99495	12.999	10.113	11.7981	11.7647	11.5183	14.7353	13.2021	13.8478	12.6847	14.4745	11.0562
NC_045757.1	23967298	23969252	-	Ndufa10	48.6945	46.0791	33.7793	32.9817	21.708	31.4112	32.3746	33.0133	37.4399	32.5827	33.3333	30.4348	31.9218	36.0215
NC_045757.1	23969289	23970539	+	LOC100115250	13.3498	14.5386	9.74889	7.62431	7.54414	14.795	7.48201	10.6013	10.7448	10.7392	10.4822	11.3846	9.77011	10.9375
NC_045757.1	23970329	23974856	-	LOC100116132	19.9119	20.2981	14.2796	12.3961	9.99343	13.9899	14.9788	13.9942	15.6804	13.6142	17.1113	13.4297	15.9058	15.5221
NC_045757.1	23975509	23988795	+	LOC103318161	0.792538	0.806495	0.776208	0.891341	0.743817	0.337873	0.299003	0.292184	0.283177	0.301904	0.827936	0.266756	0.323678	0.806523
NC_045757.1	23987191	23987813	-	LOC116415831	0.306279	0.844595	0.561167	0.837521	0.705219	0.315457	0.129199	0.780031	0.124224	0.421348	0.323625	0.835073	0.325733	0.707965
NC_045757.1	23995214	24007476	+	LOC100678960	13.4807	13.5057	8.17966	9.18641	8.18046	9.6949	9.26293	9.94264	10.6718	9.45792	10.8046	11.1181	9.85582	9.12043
NC_045757.1	24002759	24003261	-	LOC116738527	1.37221	1.3267	1.20219	1.53483	0.574053	0.707965	0.862069	0.506757	2.04082	1.49597	1.30208	0.825083	1.04575	1.71779
NC_045757.1	24007580	24009238	+	LOC116418375	10.6363	12.6277	7.11818	9.35412	7.31511	7.77958	12.5604	7.54936	9.15493	8.22604	9.44976	10.7826	6.14948	12.0112
NC_045757.1	24009436	24027502	-	LOC100116013	2.91226	2.55071	2.2574	2.22951	2.00673	1.73945	1.93043	1.77204	1.80125	1.91354	2.32825	1.9623	1.84801	2.16979
NC_045757.1	24017164	24063325	+	LOC100115941	0.807909	0.848675	0.862334	0.904621	0.838935	0.341813	0.306738	0.373134	0.313882	0.318513	0.836741	0.283292	0.355645	0.835741
NC_045757.1	24067258	24118318	+	LOC100115902	0.802472	0.888584	0.799019	0.894567	0.959334	0.332196	0.318544	0.32174	0.317803	0.315805	0.843952	0.315619	0.299527	0.843507
NC_045757.1	24123443	24160949	-	LOC100115209	3.73765	4.33219	2.79756	2.89685	2.84376	2.84085	2.83608	3.00628	2.59417	3.55439	3.08608	2.80679	3.22333	3.29708
NC_045757.1	24137328	24139318	-	LOC100115827	29.0278	33.4373	17.3913	18.3838	18.1411	23.3571	22.5105	21.4715	27.3885	27.3349	22.5245	21.3615	26.5292	22.8763
NC_045757.1	24145391	24147049	+	LOC103318165	0.760456	0.839832	0.921332	0.921942	0.89905	0.40678	0.308902	0.377477	0.36346	0.307183	0.853867	0.358852	0.335161	0.798204
NC_045757.1	24147248	24149447	+	LOC100678892	4.77509	3.8771	2.52294	0.915192	5.5296	1.11684	6.36846	6.07176	0.210674	11.7796	0.681959	0.179372	0.349956	1.60214
NC_045757.1	24161127	24164145	+	LOC100115609	21.8965	20.8619	17.6619	11.4823	9.84264	12.2442	15.2709	16.6352	20.6335	15.0187	18.8116	13.2143	10.9713	17.5215
NC_045757.1	24168715	24185997	+	LOC100115571	4.37188	4.66628	3.72605	3.42812	3.45091	3.67892	2.91664	3.14197	3.45334	3.33493	3.60366	3.42638	3.52927	3.42129
NC_045757.1	24211217	24217004	+	LOC100115351	20.5521	22.8667	14.4993	15.061	13.6014	13.6608	13.942	16.3351	18.0057	14.2299	17.9797	17.3478	16.1029	15.9015
NC_045757.1	24217200	24225477	+	LOC100679529	1.57233	1.54125	1.01049	1.76205	0.841938	0.585747	0.519841	0.56781	0.430753	0.509533	1.04384	0.543288	0.6078	1.34083
NC_045757.1	24228984	24232703	+	LOC100115170	0.729182	0.788273	0.797633	1.04267	0.992426	0.435638	0.571522	0.197487	0.37281	0.402275	0.959821	0.486544	0.475705	1.24315
NC_045757.1	24237165	24297112	-	LOC100120747	0.837239	0.888465	0.803897	0.837222	0.891001	0.328447	0.308264	0.348894	0.291	0.306822	0.840023	0.314448	0.36531	0.895374
NC_045757.1	24279076	24286601	+	LOC116418378	0.915973	0.86997	0.8519	0.816086	0.910838	0.335936	0.296219	0.284091	0.245007	0.321649	0.834059	0.296296	0.640386	0.872705
NC_045757.1	24297951	24302731	-	LOC100679190	0.685931	0.828122	0.756726	1.10069	0.740863	0.228712	0.266999	0.414001	0.32569	0.233184	0.892254	0.406576	0.3153	0.935946
NC_045757.1	24302726	24312341	+	LOC100677964	0.687588	0.884903	0.752048	0.900574	0.95586	0.321199	0.317584	0.265514	0.22882	0.270191	0.880662	0.321924	0.211295	0.830778
NC_045757.1	24311490	24607672	-	LOC100677935	0.851968	0.857956	0.801644	0.897285	0.900074	0.324063	0.321561	0.319637	0.287893	0.325068	0.849365	0.329531	0.337352	0.899239
NC_045757.1	24610282	24618709	-	LOC100115839	8.65993	9.75749	7.6547	8.68898	6.02169	5.387	8.0794	6.41531	5.91549	5.34521	7.65295	6.10307	6.06911	7.63898
NC_045757.1	24623581	24624932	+	LOC100115874	0.750144	1.52403	0.647733	0.694927	1.06316	0.385604	0.256246	0.459318	0.5	0.317628	1.12562	0.198807	0.413508	1.17786
NC_045757.1	24626612	24627288	-	LOC103316023	0.537956	1.02197	0.604433	1.68599	0.838574	0.422337	0.235571	0.512164	0.127605	0.418191	0.887949	0.865266	0.241896	1.12745
NC_045757.1	24639977	24825808	+	LOC100116102	0.828993	0.875235	0.803752	0.941593	0.921305	0.327473	0.321588	0.333526	0.289722	0.338951	0.86903	0.316064	0.331566	0.910202
NC_045757.1	24640644	24666210	+	LOC116415794	0.797717	0.837393	0.756335	0.98133	0.80219	0.309211	0.315565	0.339014	0.307733	0.329919	0.839727	0.338877	0.323434	0.883673
NC_045757.1	24673980	24702153	-	LOC103316015	0.823335	0.871152	0.799409	0.898965	0.983708	0.300035	0.297513	0.274176	0.270866	0.340297	0.867047	0.363175	0.303458	0.876598
NC_045757.1	24824978	24833819	-	LOC100116140	0.744938	0.99278	0.875737	0.957037	0.742989	0.408507	0.373224	0.383772	0.247737	0.370515	0.800432	0.295823	0.31279	0.868942
NC_045757.1	24834708	24838600	-	kinesin-B	76.2977	75.8955	49.1046	51.1967	45.5399	57.1618	55.9236	52.6316	62.4272	57.125	61.1219	58.0645	55	59.2778
NC_045757.1	24839687	24847479	+	LOC100116172	14.5173	16.8779	10.6783	12.9154	9.19862	14.8543	12.0979	9.90645	11.6097	12.9168	11.1185	11.2276	11.337	12.2577
NC_045757.1	24847986	24852689	+	LOC100678216	30.3497	31.8797	16.7598	18.1106	15.1729	18.0537	23.662	19.2341	23.7519	25.0678	22.8946	22.0302	20.6852	21.1382
NC_045757.1	24852911	24857920	+	LOC100116280	0.656641	0.925267	1.02642	0.578807	0.982456	0.363825	0.414028	0.3001	0.216567	0.305877	1.14831	0.374833	0.311751	0.887097
NC_045757.1	24858373	24859792	-	LOC116418371	0.954545	0.973097	0.816915	1.1041	0.673684	0.264026	0.393701	0.490196	0.185099	0.5386	1.01609	0.283607	0.165017	0.712191
NC_045757.1	24860827	24864291	+	LOC100116355	0.848984	1.14695	0.73134	1.03066	0.617284	0.376041	0.293945	0.281907	0.264712	0.237274	0.682394	0.445376	0.3386	1.01491
NC_045757.1	24861979	24862575	+	LOC116738457	1.01721	0.968188	0.689259	1.41897	0.405327	0.311284	0.185357	0.327654	0.406032	0.302663	0.687831	0.29304	0.170794	0.807754
NC_045757.1	24866112	24902095	+	LOC100678304	1.5579	1.38943	1.18304	1.16256	1.09686	0.690202	0.910113	0.706847	0.71924	0.719579	1.28831	0.516885	0.688474	1.25337
NC_045757.1	24886853	24887643	-	LOC100678278	54.9923	39.5303	36.4444	22.4528	26.1574	32	37.1667	26.3852	42.2182	27.9492	34.8653	22.9117	31.8945	35.0814
NC_045757.1	24903595	24908922	-	LOC100116427	17.2548	21.4751	11.0497	12.3291	12.8127	12.8603	13.9338	13.6548	14.1328	13.692	14.303	11.9164	15.0113	15.0055
NC_045757.1	24909453	24912636	+	LOC100116460	43.1535	38.8047	34.7645	36.5842	22.6734	30.8953	32.6789	38.8966	38.1136	33.7976	36.0748	36.1021	38.7552	32.3106
NC_045757.1	24911735	24919851	-	LOC100678336	2.34732	3.1323	1.99035	2.02678	2.20029	1.18974	1.4974	1.36668	2.0759	1.4217	2.16589	1.84104	1.72534	2.5755
NC_045757.1	24916304	24918481	+	LOC116415835	10.4442	12.4579	8.0531	9.2723	6.53595	5.32276	5.7598	6.06586	9.4523	5.01002	7.51295	7.79977	7.2973	7.92079
NC_045757.1	24919515	24922039	+	LOC100116533	44.4703	44.5325	30.7612	37.5169	20.0524	35.695	30.6174	37.5801	37.9645	35.8918	36.9594	39.4141	36.0739	33.0548
NC_045757.1	24921179	24929937	-	LOC100116565	9.15585	8.50991	6.12139	5.79507	4.69139	5.47719	7.28087	6.28264	5.58049	6.14603	6.03985	5.35297	5.27548	6.14639
NC_045757.1	24930474	24932196	-	LOC103316026	0.592795	0.877674	0.929447	0.87108	0.890019	0.248447	0.397501	0.407609	0.254777	0.578643	1.02816	0.533491	0.305998	1.01986
NC_045757.1	24933369	24937564	-	LOC100116636	0.9098	0.826006	1.02787	0.984848	0.619469	0.380642	0.313569	0.252434	0.301919	0.261643	0.768724	0.228534	0.386225	1.28233
NC_045757.1	24942771	24943605	+	LOC116415777	1.18577	0.960219	0.567108	0.707547	0.774194	0.171821	0.765306	0.2849	0.499376	0.465116	0.29615	0	0.109769	0.820513
NC_045757.1	24953535	24965450	-	LOC100678992	0.951466	0.854616	0.812553	0.743494	0.945044	0.293427	0.303313	0.326442	0.265252	0.277892	0.976855	0.369231	0.421694	0.724288
NC_045757.1	24964926	24966527	-	LOC100116751	0.305033	0.860832	0.741525	0.749251	0.825688	0.44164	0.308642	0.443881	0.264667	0.2405	0.513196	0.288018	0.301023	0.553506
NC_045757.1	24969740	24973478	-	LOC100679058	0.648649	0.620438	0.685572	0.802627	0.871022	0.141193	0.535954	0.207792	0.321854	0.262566	1.02378	0.490998	0.44843	0.789474
NC_045757.1	24979451	24985102	-	LOC100679129	0.993079	1.01363	0.720461	0.840336	0.890302	0.573477	0.274537	0.252738	0.229358	0.434909	0.738552	0.271634	0.293902	0.999334
NC_045757.1	24985701	24987465	+	LOC103316017	1.40187	0	0.359712	0.947867	0.434783	0.531915	0	0	0.497512	0	1.24481	0	0.44843	0.980392
NC_045757.1	24998506	25002568	+	LOC116738676	0.60423	1.61812	1.5625	0.576369	1.11111	0.319489	0	0	0	0.974026	0.531915	0	0.309598	2.25564
NC_045757.1	25005536	25006654	+	LOC116738677	0	0	4.34783	5.55556	0	0	0	0	0	0	0	0	0	0
NC_045757.1	25013929	25019443	-	Or288	1.01868	0.531915	0.680272	0.50537	1.11769	0.328407	0.0700771	0.596659	0.504541	0	0.90036	0.29347	0.42343	0.473653
NC_045757.1	25021230	25023095	+	LOC116738482	1.24481	0.517369	0.483425	0.688231	1.04167	0	0.234192	0.327511	0.0740192	0.58873	0.900901	0.184162	0.375094	0.649351
NC_045757.1	25021837	25024263	-	LOC116415871	0.926402	0.692042	0.573066	0.988235	0.463499	0.309358	0.240096	0.382653	0.149328	0.423729	0.644122	0.293083	0.309119	0.878156
NC_045757.1	25067859	25074471	+	LOC116415870	0.779136	0.88861	0.837609	0.900218	0.804224	0.348075	0.283259	0.37113	0.204148	0.298103	0.81771	0.314175	0.239521	0.881794
NC_045757.1	25100758	25113772	-	LOC100679204	42.3221	43.4393	32.1921	31.5186	31.0573	33.7691	35.182	35.1527	37.8039	37.3314	38.7385	38.5174	38.8799	38.1748
NC_045757.1	25100891	25101199	-	LOC100679216	0.27027	0.57971	0.529101	0	0	0.923077	0	0.680272	0.27933	0.238663	0.470588	0.301205	0.645161	0
NC_045757.1	25129355	25138180	+	LOC100463241	1.1583	1.01502	0.892133	0.863596	0.966753	0.277713	0.285275	0.347222	0.336462	0.402557	0.72648	0.267705	0.48132	0.967997
NC_045757.1	25138386	25143157	-	LOC100679245	0.993049	0.763666	0.834446	0.838223	0.810537	0.377358	0.383693	0.299401	0.224383	0.312256	0.891902	0.306883	0.394737	0.798479
NC_045757.1	25141916	25146606	+	LOC116418376	0.822532	0.667247	0.883055	0.827108	0.756144	0.382287	0.381316	0.293148	0.275	0.372142	0.854336	0.156838	0.143719	0.83712
NC_045757.1	25147257	25151444	-	LOC100115668	0.899903	0.841922	0.621447	0.83668	0.919246	0.467642	0.276625	0.418747	0.331126	0.310601	0.878415	0.399315	0.416543	1.0174
NC_045757.1	25155610	25170066	+	LOC116418382	0.705506	0.861212	0.78125	1.03068	0.91739	0.293752	0.34029	0.336666	0.271176	0.332081	0.776435	0.273401	0.350297	0.920931
NC_045757.1	25156170	25176226	-	LOC100117219	0.723087	0.837409	0.860076	0.960257	0.888487	0.317695	0.352836	0.362415	0.281715	0.302656	0.819271	0.3086	0.357334	0.914212
NC_045757.1	25179034	25261462	+	LOC100679295	0.914129	0.921067	0.851917	0.944622	0.890642	0.327643	0.329163	0.320572	0.287665	0.308416	0.87305	0.34979	0.309644	0.84808
NC_045757.1	25272600	25277117	-	LOC103316018	0.890538	0.569909	0.761663	0.558867	0.761308	0.266193	0.171086	0.216685	0.239316	0.298174	0.92068	0.323027	0.32543	0.918133
NC_045757.1	25278786	25286287	-	LOC107981895	1.05949	0.689655	0.444444	0.916086	0.47081	0.298063	0.139665	0.611791	0.212993	0.212224	0.748663	0.261666	0.196002	0.520156
NC_045757.1	25286973	25290687	+	LOC100117482	0.938527	1.19896	0.912292	0.799592	1.05427	0.392696	0.343971	0.322135	0.305011	0.195035	0.809935	0.493914	0.296677	1.12019
NC_045757.1	25291634	25297716	+	LOC100117522	14.9292	15.8832	12.1697	12.1821	9.36396	12.8077	13.3365	11.6254	13.6382	11.7033	14.3833	11.6356	13.1788	12.3344
NC_045757.1	25296936	25304936	-	LOC100117560	6.79676	7.23988	3.27818	3.68927	3.23138	4.08194	3.9897	4.47813	4.34073	5.10539	4.90217	4.20759	4.24683	5.67633
NC_045757.1	25308183	25320786	-	LOC100678630	0.79042	0.747556	0.703367	0.954093	0.922758	0.380152	0.316004	0.327939	0.346801	0.29838	0.984028	0.308258	0.297448	0.97863
NC_045757.1	25323892	25359243	-	LOC100117683	0.876863	0.896665	0.799224	0.930698	0.908093	0.309555	0.328648	0.295068	0.299382	0.337576	0.805043	0.29685	0.298672	0.929377
NC_045757.1	25362560	25369977	+	LOC100117760	0.769788	0.936101	0.803712	0.943396	0.807448	0.309867	0.430923	0.231994	0.294287	0.279444	0.785249	0.341071	0.330893	0.94973
NC_045757.1	25371472	25375856	+	LOC100115711	9.91815	10.0367	5.36199	4.70466	4.93484	5.7565	5.37428	4.40383	5.24929	5.29424	6.48503	4.70735	5.88084	4.7817
NC_045757.1	25379996	25394062	+	LOC100117801	0.806759	0.815051	0.77044	1.02941	0.905071	0.309551	0.343273	0.228562	0.302316	0.331523	0.911387	0.281365	0.389638	0.850902
NC_045757.1	25401486	25417941	+	LOC100117837	0.877706	0.939528	0.814364	0.958779	0.831441	0.400276	0.333701	0.390244	0.411958	0.264786	0.906611	0.408566	0.358374	0.959473
NC_045757.1	25417767	25420602	-	LOC100115751	25.9412	24.4658	27.5093	28.1729	20.6599	24.7559	23.7895	31.2006	27.8938	28.9634	23.4584	21.3043	29.279	25.9797
NC_045757.1	25431568	25468956	-	Or170	0.744178	0.862617	0.880741	0.905946	0.878555	0.306813	0.30021	0.292095	0.285092	0.350129	0.833736	0.347506	0.309218	0.889028
NC_045757.1	25471705	25476226	+	LOC100117956	23.8916	28.2428	17.7117	16.8882	14.3378	18.1612	22.1649	19.2547	21.3092	16.6865	21.1988	22.201	20.0499	22.6981
NC_045757.1	25475236	25486935	-	LOC100680375	2.77604	3.16233	2.26375	2.04756	1.79965	1.73478	1.79856	1.12762	1.83212	1.54084	2.15718	1.79682	1.97176	2.70051
NC_045757.1	25475754	25490149	+	LOC100115795	4.36409	4.44815	2.97842	2.96568	2.59802	3.06664	2.35534	2.27289	2.9864	2.37976	3.21417	2.73121	2.67205	3.67857
NC_045757.1	25490424	25492223	+	LOC100118027	81.1567	80.8929	49.4238	50.0942	43.5388	59.3688	62.8631	63.3663	64.6605	65.9306	66.5165	63.75	62.8998	62.6642
NC_045757.1	25495571	25499877	+	LOC100678697	31.2551	33.1445	23.5817	18.9427	24.5902	29.2742	25.0495	18.0282	27.3779	29.0698	29.9603	24.5133	27.0295	25.8452
NC_045757.1	25496138	25496540	+	LOC116415744	92.3077	89.2683	62.3967	62.0438	57.4468	74.2081	68.7075	68.2692	79.6537	79.2079	81.1224	75	74.7059	78.6458
NC_045757.1	25503651	25579474	-	LOC100118106	0.861733	0.905164	0.816807	0.903742	0.875464	0.334939	0.332484	0.306699	0.279549	0.353768	0.81158	0.329279	0.341552	0.908103
NC_045757.1	25515387	25516589	+	LOC116418374	1.34003	0.874317	0.588235	1.04513	1.35062	0.210822	0.156372	0.372439	0.199005	0.421053	0.650651	0.403769	0.382555	1.00167
NC_045757.1	25522566	25525579	+	LOC100678766	0.87862	0.905736	0.901639	0.9487	0.657654	0.321987	0.242817	0.284437	0.334336	0.317839	0.678733	0.480192	0.457965	0.870968
NC_045757.1	25535110	25537090	-	LOC100118143	0.707214	0.706714	0.84666	0.699301	0.846024	0.359928	0.414293	0.27248	0.101112	0.255493	0.628019	0.0562114	0.226757	0.950951
NC_045757.1	25551791	25553417	-	LOC100118180	0.994613	0.631912	0.792254	1.03578	0.85034	0.31407	0.345224	0.427046	0.0983284	0.27688	0.820633	0.335893	0.152749	0.588813
NC_045757.1	25566290	25589509	+	LOC100118245	0.854328	0.8609	0.775983	0.856333	0.783632	0.309203	0.322397	0.295452	0.335069	0.363636	0.744771	0.305006	0.334398	0.909291
NC_045757.1	25585726	25586725	+	LOC103316028	0.471976	1.0521	1.08761	0.973654	0.701919	0.548446	0.1321	0.277778	0.932642	0.107239	0.44953	0.569476	0.36036	1.12493
NC_045757.1	25594839	25595645	-	LOC116415793	2.43902	2.04082	0.584795	0.819672	0.680272	0	0	0	0	0	0	0	0	1.23457
NC_045757.1	25597552	25601856	-	LOC103316020	0.879062	0.871132	0.649507	0.946372	1.00694	0.396396	0.425834	0.201613	0.353149	0.333333	1.06532	0.22508	0.416956	0.941963
NC_045757.1	25605899	25608029	+	LOC103316021	0.887574	0.922604	0.765306	0.83709	0.962025	0.473934	0.535077	0.246002	0.552486	0.146128	0.880134	0.362976	0.470588	0.644607
NC_045757.1	25615958	25718036	+	LOC100118435	1.43968	1.58763	1.48423	1.58035	1.40743	0.985071	0.942693	0.935353	0.965251	0.930113	1.50942	0.930484	1.01227	1.4602
NC_045757.1	25719988	25920499	-	LOC100118475	0.855383	0.865398	0.836937	0.893982	0.893357	0.316945	0.308764	0.326595	0.283492	0.333771	0.85393	0.314511	0.325388	0.877699
NC_045757.1	25858072	25860209	+	LOC100677915	0.956215	0.689995	0.678733	1.01637	0.872818	0.36036	0.439078	0.244898	0.14771	0.408878	0.691017	0.325945	0.409836	1.05572
NC_045757.1	25862186	25869736	+	SP43	0.831117	0.956023	0.478951	0.75111	0.965873	0.348311	0.376593	0.342759	0.355345	0.422089	0.849082	0.410818	0.158278	0.981851
NC_045757.1	25933074	25934427	+	LOC103316022	2	0.604839	0.671141	1.25628	0.569801	0	0	0	0.211416	0.407332	0.568182	0.650759	0.569801	0.483092
NC_045757.1	25968486	25970902	+	LOC100118772	38.565	41.878	26.3068	23.8564	20.5795	26.8156	26.8167	30.484	27.9369	30.4572	28.3727	29.6623	26.841	31.6947
NC_045757.1	25968933	25969631	+	LOC116738464	34.4729	35.0181	21.5805	21.9355	10.6796	18.7943	24.031	31.7797	20.9354	21.6949	20.7547	17.8788	18.6312	24.4224
NC_045757.1	25977419	26235916	-	LOC100118809	1.13451	1.13358	0.983943	1.03123	1.03209	0.507489	0.462856	0.443431	0.458487	0.479325	1.00147	0.48105	0.512107	1.04878
NC_045757.1	26149099	26150063	+	LOC107981879	0	0	0	0	0	0	4.34783	0	5	0	0	0	0	0
NC_045757.1	26195372	26198408	+	LOC100678554	75.6933	76.3072	43.1241	41.5751	48.3279	54.2553	51.8171	53.3913	60.7992	61.2729	58.9302	52.09	54.5752	55.7214
NC_045757.1	26216354	26217612	-	LOC100680334	0.876011	1.39974	0.68408	0.728408	1.14588	0.357285	0.354296	0.1997	0.203075	0.215905	0.812246	0.445931	0.380952	0.847145
NC_045757.1	26217678	26221138	+	LOC103315382	0.720461	0.694161	0.943683	1.02501	0.83632	0.329218	0.140994	0.457666	0.172712	0.17934	0.959158	0.604686	0.350877	0.919794
NC_045757.1	26236126	26258063	+	LOC100116900	0.792321	0.83682	0.703363	0.863713	0.934031	0.305887	0.337072	0.280269	0.229599	0.322269	0.733389	0.317111	0.270716	0.822894
NC_045757.1	26265041	26287141	-	LOC100116866	0.758596	0.87007	0.773599	0.955585	0.844065	0.311642	0.342976	0.325193	0.318898	0.357298	0.873186	0.30544	0.31617	0.875844
NC_045757.1	26288952	26320659	-	LOC100116837	0.824762	0.79631	0.804888	0.863363	0.921329	0.346579	0.346318	0.293173	0.306304	0.339941	0.86632	0.25468	0.316807	0.937303
NC_045757.1	26305699	26306817	+	LOC100116801	0.820633	0.615385	0.807265	1.22075	1.04046	0.559284	1.08844	0.674764	0.323625	0.25	1.65361	0.235294	0.13245	1.10254
NC_045757.1	26308395	26309581	+	LOC100680245	0.648415	1.04563	0.618716	0.903342	0.969932	0.483676	0.501672	0.472255	0.534351	0.528634	1.06122	0.105708	0.19861	1.38889
NC_045757.1	26331772	26336426	-	LOC103315381	0.865801	1.13565	0.859665	1.00865	1.08161	0.321826	0.343	0.401606	0.144231	0.463499	0.839356	0.0655308	0.371402	0.548948
NC_045757.1	26344713	26346174	+	LOC116415760	70.9865	71.4286	44.3709	41.2556	38.8788	50.3584	52.9661	55.1546	58.8235	57.384	54.0034	45.7447	49.7278	58.256
NC_045757.1	26346285	26348973	+	LOC116738484	0.813008	0.982801	0.877995	0.75017	0.78416	0.397568	0.247859	0.329489	0.374392	0.223486	0.729927	0.35452	0.268697	0.847937
NC_045757.1	26353290	26358931	+	LOC100116742	11.8881	11.6462	10.7832	7.32108	7.34954	10.1319	7.88831	7.99922	10.0587	8.24666	9.42093	7.89517	8.92857	11.2676
NC_045757.1	26359328	26375843	-	LOC100680409	0.780696	0.835669	0.787438	0.803506	0.884262	0.262375	0.489176	0.336209	0.245359	0.322512	0.684151	0.316078	0.273526	0.773538
NC_045757.1	26378654	26379841	-	LOC116738455	76.0181	74.3316	48.0159	48	42.3529	58.3815	58.4746	51.9685	66.6667	60.4651	65.1064	58.1152	55.5556	62.7049
NC_045757.1	26378654	26380568	-	LOC100116662	27.7419	26.0148	20.5342	24.5935	18.0693	19.7292	28.8382	19.6429	24.1026	27.1222	24.2009	19.7158	18.3369	22.6415
NC_045757.1	26380642	26382764	+	LOC100116385	59.1128	59.4318	40.2328	37.2498	35.4762	45.8107	56.0621	45.3875	52.6772	52.5817	55.1111	48.0657	48.5816	48.8729
NC_045757.1	26384257	26395135	+	LOC100116625	1.18763	1.07841	0.854457	1.23952	1.14006	0.514455	0.543027	0.392291	0.459537	0.418602	1.07941	0.424676	0.601052	0.891306
NC_045757.1	26395315	26399219	+	LOC116415864	0.937725	0.895197	1.01609	1.07474	1.08893	0.398301	0.429293	0.29773	0.256794	0.2781	1.07962	0.309278	0.419698	0.820734
NC_045757.1	26413784	26417547	+	LOC116415732	0.668449	0.878666	0.822112	1.00966	0.748883	0.358646	0.375633	0.33195	0.165563	0.337838	0.735125	0.287563	0.299354	0.880566
NC_045757.1	26419559	26575449	-	LOC100680372	0.944218	1.01016	0.835667	0.957734	1.00997	0.389877	0.379252	0.446706	0.356917	0.450636	0.942181	0.396198	0.410836	0.931067
NC_045757.1	26458574	26460137	+	LOC103317385	0	1.08696	0	0	1.81818	0	0	0	0	0	0	0	0	1.21951
NC_045757.1	26481607	26483467	+	LOC116415731	1.41213	1.15668	0.638104	0.776915	1.1183	0.33557	0.376749	0.0669344	0.219974	0.121803	1.06729	0.371287	0.195185	1.02489
NC_045757.1	26576654	26577952	+	LOC116415805	6.89655	5.06757	1.56794	1.17647	8.14159	0	0.645161	2.77778	1.90616	4.55801	0.995733	0.56926	0.209205	0.458716
NC_045757.1	26582438	26597172	-	LOC100119940	0.923502	0.848946	0.682534	0.889509	0.917345	0.373397	0.317029	0.322491	0.275885	0.398651	0.766636	0.369549	0.254281	0.861498
NC_045757.1	26591597	26714084	+	LOC100119766	1.33112	1.37848	1.09896	1.2124	1.13666	0.690825	0.695639	0.591463	0.660218	0.631037	1.15963	0.696046	0.67943	1.16105
NC_045757.1	26592225	26615277	+	LOC100118860	1.75203	1.73532	1.40264	1.38148	1.32804	1.13551	1.16802	0.814654	1.09898	0.989268	1.4469	1.26172	1.16056	1.69658
NC_045757.1	26607591	26613940	-	LOC100680016	0.722961	0.817844	0.616717	0.87745	0.913901	0.254899	0.545037	0.302922	0.403394	0.3245	0.99485	0.489317	0.281822	0.947226
NC_045757.1	26615409	26616293	-	LOC103317267	73.5484	75.5102	53.7415	48.6667	50.9934	53.6842	61.0169	62.6087	68.8235	67.5	57.4627	54.386	67.2727	62.3762
NC_045757.1	26616371	26618826	+	LOC100119905	31.3125	35.5658	18.4116	19.2565	16.2007	23.436	22.4291	19.2702	20.2505	21.7867	20.3433	20.5795	21.4106	21.9551
NC_045757.1	26634988	26638562	-	LOC100119874	1.00575	1.31298	0.590238	1.21704	0.910194	0.657895	0.285081	0.468567	0.325733	0.395738	0.945403	0.425985	0.429326	0.88634
NC_045757.1	26714565	26717063	+	LOC100118825	29.9312	34.7037	25.4545	22.1127	22.2405	21.9551	29.5833	25	29.3333	24.8945	27.0332	19.9662	26.3074	25.1689
NC_045757.1	26733092	26736429	-	LOC100119710	0.864678	1.19747	0.925508	0.889968	0.791731	0.252874	0.311249	0.298022	0.19516	0.279274	0.73724	0.433604	0.332821	1.52305
NC_045757.1	26756733	26760598	-	LOC103318155	1.24338	0.710795	0.907519	1.18608	0.852197	0.337079	0.382096	0.266934	0.175631	0.258799	0.805315	0.258398	0.343008	0.804783
NC_045757.1	26775113	26778457	+	LOC100679735	0.609613	0.734549	0.760209	0.944924	0.942362	0.338028	0.378127	0.375117	0.317712	0.272913	0.929643	0.244918	0.322101	0.917431
NC_045757.1	26788622	26792190	+	LOC100119640	0.953678	0.752432	0.651466	0.769231	0.845277	0.618812	0.27637	0.403678	0.167842	0.148478	0.829946	0.245952	0.406939	0.820257
NC_045757.1	26796549	26802489	-	LOC100119599	0.992189	0.794162	0.679421	0.981538	0.999792	0.328407	0.345304	0.30495	0.328039	0.34338	0.798297	0.340213	0.315126	0.822652
NC_045757.1	26816496	26822330	-	LOC100118785	0.989161	0.749366	1.10193	0.864385	0.929805	0.313771	0.31829	0.278411	0.25835	0.29768	0.790183	0.253639	0.394867	0.906436
NC_045757.1	26849728	26852366	-	LOC100679671	0.94598	1.34375	0.612508	0.891902	0.839291	0.209497	0.248668	0.378151	0.791476	0.225443	0.922045	0.265957	0.562914	1.03093
NC_045757.1	26854530	26855469	+	LOC100119528	0.916031	0.908456	1.02354	0.873999	1.3663	0.0923361	0.365631	0.153257	0.302343	0.176367	0.734049	0.417246	0.240577	0.724638
NC_045757.1	26859311	26863962	+	LOC100118747	0.749962	0.674512	0.605877	0.612745	0.809395	0.316006	0.332924	0.275482	0.340016	0.414422	0.929521	0.289343	0.282575	0.770218
NC_045757.1	26866065	27321914	-	LOC100119465	0.877111	0.888934	0.840818	0.922358	0.892972	0.345754	0.331485	0.349494	0.302261	0.340272	0.854944	0.332275	0.34822	0.900725
NC_045757.1	27096192	27170215	+	LOC103317263	0.783258	0.832329	0.836618	0.880392	0.868204	0.322273	0.309283	0.347862	0.292836	0.328737	0.817766	0.292445	0.324197	0.876099
NC_045757.1	27189728	27205149	+	LOC107981954	0.838105	0.783605	0.718248	0.939827	0.701485	0.319229	0.280685	0.309385	0.262371	0.290336	0.827855	0.316274	0.321211	0.755487
NC_045757.1	27213614	27216118	+	CYP6CK7	1.13885	0.686314	0.611951	0.666667	0.714286	0.208333	0.255102	0.215672	0.385951	0.6	0.917431	0.616333	0.454545	1.00619
NC_045757.1	27244325	27247353	+	LOC116415792	1.0274	0.270819	0.570451	1.76245	0.861394	0.351185	0.171969	0.100301	0.456274	0.143266	0.673195	0.525131	0.287356	0.892193
NC_045757.1	27263444	27264217	-	LOC116415790	1.03627	0.687071	0.650195	1.08303	1.26394	0.226074	0.152439	1.12281	0.357143	0.767868	0.668693	0.230061	0.324412	0.853333
NC_045757.1	27282701	27286072	+	LOC100680109	0.995449	0.741198	0.738665	0.992121	0.868694	0.357001	0.342596	0.215146	0.252127	0.439189	0.915991	0.495049	0.238501	0.873362
NC_045757.1	27294262	27299905	+	LOC100119041	0.980392	1.30793	0.837404	0.849137	0.652985	0.318011	0.285959	0.380807	0.298879	0.570523	1.06499	0.785083	0.551876	0.96732
NC_045757.1	27322853	27323941	+	LOC100679800	1.2894	0.364963	0.452489	1.62162	0.185874	0.804829	0.218341	0.560224	0.429799	0	0.823723	0.223714	0.187617	1.09375
NC_045757.1	27324286	27327768	+	LOC100118966	1.0468	0.897308	0.616378	0.91001	0.788022	0.122349	0.282386	0.315706	0.468247	0.167898	0.984432	0.149813	0.187758	0.840336
NC_045757.1	27351358	27354281	+	LOC100119998	0.801457	0.914798	0.749406	0.971244	0.862576	0.274977	0.347435	0.382897	0.252016	0.412442	1.01781	0.322451	0.236865	0.850662
NC_045757.1	27367151	27368839	-	LOC100119969	0.794136	1.05386	0.483871	0.71475	0.569064	0.320924	0.2442	0.329164	0.215169	0.3621	0.927835	0.235294	0.315457	0.664011
NC_045757.1	27384687	27386717	+	LOC116418372	90.4	88.3281	57.1934	62.2388	58.4838	74.0132	74.6528	76.2712	76.9444	76.129	75.9312	75.1159	74.6141	71.1656
NC_045757.1	27384844	27386582	-	LOC100119837	90.4	88.3281	57.1934	62.2388	58.4838	74.0132	74.6528	76.2712	76.9444	76.129	75.9312	75.1159	74.6141	71.1656
NC_045757.1	27387317	27388725	-	LOC100216504	17.3456	16.3934	9.67977	11.348	8.42607	10.3821	11.2163	9.58466	12.1314	11.8777	12.2356	12.8507	10.7914	14.5278
NC_045757.1	27389237	27393672	+	LOC100677886	31.752	32.5661	19.4099	17.6199	16.728	22.3737	17.5567	16.552	19.4272	24.2192	21.2346	23.2315	24.4015	20.2121
NC_045757.1	27392229	27394139	+	LOC103317152	52.3202	50.0426	32.4706	34.4521	38.6305	42.3077	35.4444	46.2547	43.6309	42.217	40.1548	40.6932	43.662	44.1777
NC_045757.1	27393657	27395379	-	LOC100680052	57.8571	60.4732	39.87	45.6296	44.3825	48.3175	49.5014	45.4206	50.6148	52.871	48.6413	47.7581	44.96	44.8421
NC_045757.1	27399803	27401102	-	LOC103317148	0.890208	0.529101	1.1215	0.893744	1.17509	0.620347	0.498008	0.270636	0.625652	0.377715	0.819062	0.225734	0.246002	0.535906
NC_045757.1	27412786	27419660	+	LOC100677849	0.712061	0.902869	0.840673	0.929512	0.903161	0.296626	0.218634	0.335107	0.306663	0.203093	0.806339	0.353544	0.329266	0.661972
NC_045757.1	27419723	27427804	-	LOC100119597	0.994475	0.705372	0.882532	0.886832	1.10821	0.22417	0.33264	0.364452	0.348624	0.245561	0.767632	0.258788	0.301984	0.848552
NC_045757.1	27447561	27449819	+	LOC100680518	0.727969	0.987306	0.79283	1.62763	0.426853	0.46492	0.468085	0.23175	0.282686	0.322135	0.934244	0.317316	0.240732	0.72314
NC_045757.1	27449712	27452656	-	LOC100119464	0.956464	0.906783	0.884655	0.84613	0.890538	0.474453	0.279525	0.818666	0.37087	0.365408	1.05173	0.24262	0.45403	0.797267
NC_045757.1	27457510	27469729	+	LOC100119427	0.937849	0.770283	0.731042	0.88685	0.829273	0.30854	0.383162	0.418986	0.267274	0.277778	0.858603	0.30493	0.368119	0.91842
NC_045757.1	27479728	27483201	-	LOC107981942	0.798722	0.788863	0.567613	1.06383	0.450225	0.246427	0.264831	0.458716	0.297398	0.57334	0.684656	0.158814	0.466636	0.933786
NC_045757.1	27490349	27531779	+	LOC100119257	0.804401	0.820946	0.801861	0.965634	0.935463	0.33095	0.309716	0.305663	0.262826	0.323893	0.825447	0.331385	0.355052	0.908409
NC_045757.1	27530049	27563204	-	LOC100119219	0.863534	0.882718	0.857667	0.881285	0.941734	0.403291	0.307813	0.374253	0.315914	0.380683	0.880287	0.335706	0.333531	0.884568
NC_045757.1	27565956	27569811	+	LOC100119179	32.8118	38.2597	24.2581	24.0521	18.4052	25.899	27.7451	23.2493	25.9459	20.8014	25.2759	24.5143	29.2286	27.8435
NC_045757.1	27569329	27574855	-	LOC100119107	18.1336	19.5884	10.2907	11.6667	8.26636	9.35895	15.0929	10.9548	11.3091	11.4355	12.8997	10.8677	14.2559	11.0406
NC_045757.1	27579023	27581654	-	LOC100117616	1.07576	0.587048	0.81591	1.10345	0.670941	0.219443	0.318522	0.304588	0.177735	0.457666	0.8	0.354484	0.450174	0.711905
NC_045757.1	27582451	27584357	-	LOC100119072	49.4685	42.8019	38.022	37.6585	31.7863	42.8298	36.2025	39.5884	39.028	37.2381	33.0345	43.6158	40.0186	34.5377
NC_045757.1	27584402	27589320	-	Eif2b3	64.8148	66.5941	37.3278	34.4856	32.5301	39.7476	43.708	43.9828	47.7663	46.7195	47.5448	41.7293	47.3684	51.0893
NC_045757.1	27586586	27589002	+	LOC100678688	67.25	67.7419	35.3846	30.6452	29.6875	40.2685	44.5087	40.1826	45.8904	47.7454	41.3646	40.597	44.2478	45.4054
NC_045757.1	27589406	27599112	+	LOC100119040	3.63471	3.44145	2.64998	2.41789	2.17527	2.50819	2.52282	2.11992	2.52943	2.17365	2.64594	2.63512	2.30798	3.60922
NC_045757.1	27597293	27598925	+	LOC100119006	0.659703	1.0133	0.506446	0.937672	0.720839	0.925926	0.468019	0.544959	1.27273	0.634006	1.31394	1.45808	1.54799	1.83897
NC_045757.1	27601187	27606956	+	LOC100118964	0.867231	0.911559	0.780587	0.882413	0.971463	0.37803	0.397931	0.38901	0.343712	0.315956	0.721634	0.456919	0.285036	1.02238
NC_045757.1	27608628	27611136	+	LOC100118927	1.19386	1.10619	0.582829	1.06068	0.779874	0.402878	0.419397	0.318933	0.218978	0.268889	0.733496	0.256849	0.510693	0.577125
NC_045757.1	27611292	27615140	+	LOC100118894	16.0204	15.0432	10.6306	9.8538	8.87379	10.3111	11.833	11.1043	12.572	12.6031	13.1927	10.3776	12.6679	11.1149
NC_045757.1	27615148	27618630	+	LOC100117535	12.7355	13.4554	9.78882	9.21693	9.85145	12.3122	11.1678	10.5137	16.3641	13.0738	13.3675	8.35744	7.32501	10.8861
NC_045757.1	27618404	27654491	-	LOC100118859	0.84688	0.928213	0.87633	0.909164	0.975014	0.339129	0.333726	0.336721	0.261959	0.317639	0.860636	0.344978	0.3587	0.844371
NC_045757.1	27657920	27660501	+	LOC100118824	0.580601	0.830189	0.813464	0.462657	1.05878	0.52867	0.344828	0.606586	0.130421	0.358038	0.629447	0.234834	0.322685	0.972132
NC_045757.1	27682069	27682777	-	CPR57	1.25962	0.887574	0.718485	0.808961	0.982318	0.236593	1.36986	0.998336	0.422961	0.0628535	0.473093	0.422535	0.546822	1.40541
NC_045757.1	27686586	27690099	+	LOC100118709	15.7869	15.8986	11.5518	10.5142	9.00976	12.2117	10.8532	11.2782	11.4668	9.49132	11.5521	11.5842	11.7957	11.7826
NC_045757.1	27691434	27777081	+	LOC100118634	0.874435	0.909479	0.760897	0.926423	0.880872	0.333179	0.321754	0.284718	0.321241	0.343018	0.875118	0.304875	0.327695	0.879825
NC_045757.1	27705505	27706413	-	LOC107981941	0.742574	1.27877	0.959233	0.446429	0.655738	0.299401	0.251889	0	0.433839	0.31348	0	0.258398	1.30293	0.201613
NC_045757.1	27706624	27707512	+	LOC107981940	0.732601	0.777605	0.365408	0.819672	0.497512	0.826446	0	0.240964	0.367647	0.763359	1.83876	0.170068	0.190114	0.66335
NC_045757.1	27713330	27727142	-	LOC100678367	0.851383	0.842039	0.747956	1.03441	0.858081	0.354716	0.32508	0.27249	0.29149	0.350236	0.908238	0.278583	0.342969	0.84405
NC_045757.1	27777084	27780184	+	LOC107981939	1.58287	0.872093	0.773994	0.869565	1.08959	0.240964	0.507099	0.171821	0.259965	0.566251	0.972447	1.14548	0.294695	0.788288
NC_045757.1	27780573	27824352	-	LOC100118524	0.864638	0.930947	0.770139	0.96375	0.922581	0.327604	0.315513	0.328561	0.299741	0.314906	0.836971	0.316719	0.37564	0.864428
NC_045757.1	27831543	27835645	+	LOC100678283	8.30873	7.79727	4.13505	5.19173	5.98994	4.13398	5.15291	5.16635	6.48017	4.58952	5.8029	4.21989	5.55556	5.54525
NC_045757.1	27835738	27839776	+	LOC100118447	0.868056	0.821722	0.78325	0.751428	1.03498	0.416501	0.352113	0.285307	0.315412	0.436872	0.789969	0.396611	0.243628	0.802407
NC_045757.1	27840897	27881659	+	LOC100118409	0.886636	0.86376	0.865925	0.881243	0.832262	0.334924	0.297437	0.298605	0.282038	0.288464	0.912059	0.34856	0.322034	0.853473
NC_045757.1	27857245	27875793	+	LOC116415803	0.897843	0.85332	0.940054	0.874651	0.853507	0.346333	0.280937	0.308352	0.295135	0.274537	0.943122	0.382302	0.311919	0.850824
NC_045757.1	27883191	27885188	+	LOC100118374	34.7886	31.5267	23.3712	23.3333	21.5094	21.3333	24.5044	17.1657	31.0512	25.7692	21.4943	25.3055	27.1945	27.2555
NC_045757.1	27884954	27896487	-	LOC100118338	4.68916	5.14928	3.53282	2.58093	2.76025	3.5456	3.38621	2.77682	3.24521	2.71937	3.22478	2.82221	2.23712	3.84592
NC_045757.1	27898347	27966295	+	LOC116738556	0.838742	0.873595	0.773598	0.87914	0.893025	0.29579	0.333034	0.29111	0.307019	0.317047	0.819655	0.322679	0.321985	0.840559
NC_045757.1	27900946	27908500	-	LOC100680216	0.884434	0.888161	0.717507	0.902617	1.04975	0.249215	0.308291	0.271357	0.38385	0.233135	0.828394	0.22505	0.347966	0.7859
NC_045757.1	27911534	27994436	-	LOC100118259	0.834977	0.902269	0.783593	0.919024	0.874517	0.302378	0.335206	0.327865	0.281617	0.330497	0.790806	0.316004	0.323055	0.858631
NC_045757.1	27922766	27924909	-	LOC116738555	1.01215	0.656897	1.02489	0.704225	0.772798	0.227661	0.0983284	0.133244	0.169276	0.480538	0.631769	0.298151	0.443705	1.20019
NC_045757.1	27998014	28000983	-	LOC100678031	0.854109	0.517852	0.718954	0.766913	1.1841	0.353982	0.290544	0.187149	0.29352	0.185972	0.793231	0.319404	0.342466	0.808213
NC_045757.1	28001484	28011724	-	LOC100680143	0.773959	0.742049	0.931457	0.853867	1.17288	0.43928	0.273794	0.257998	0.13529	0.270903	0.805383	0.433263	0.272162	0.700546
NC_045757.1	28012322	28019173	-	LOC100118005	6.67086	10.7155	8.03115	7.4184	6.08637	6.495	6.57133	8.06142	7.25738	6.71304	9.18092	7.62504	6.50134	8.99937
NC_045757.1	28019444	28026163	-	LOC100233150	0.878378	0.811321	0.825637	0.930005	0.986355	0.329007	0.388529	0.35524	0.365137	0.386669	1.09212	0.373216	0.223169	0.712468
NC_045757.1	28027267	28030039	-	LOC100117929	32.0287	29.919	19.8565	19.5949	17.8378	23.1235	23.2143	27.8317	20.6176	23.938	23.4536	19.6301	23.4944	23.0505
NC_045757.1	28031464	28032594	+	LOC107981936	4.38596	2.60756	3.02648	1.87735	1.91571	2.78293	2.83688	1.99081	1.84582	1.91176	2.41117	2.74964	2.24868	3.34262
NC_045757.1	28032328	28034110	-	LOC100117851	84.9057	78.1726	48.7578	43.6123	42.4419	66.3866	56.1086	61.1111	63.1944	61.4583	62.1951	64.9718	60.2871	63.4703
NC_045757.1	28034302	28098244	-	LOC100117814	0.824955	0.946348	0.801171	0.9229	0.898517	0.368117	0.351414	0.389111	0.327325	0.312439	0.870026	0.308433	0.361799	0.934962
NC_045757.1	28072962	28075387	+	LOC116415804	0.789141	0.780546	0.773861	0.873069	0.858106	0.523013	0.218409	0.353496	0.330033	0.333426	0.622961	0.301104	0.208986	0.984651
NC_045757.1	28088018	28091745	+	LOC116738557	0.49184	1.04955	0.641147	0.831444	0.850134	0.409389	0.283067	0.357037	0.250313	0.272937	0.990654	0.312125	0.385703	0.986288
NC_045757.1	28100265	28160587	-	LOC100117775	0.860331	0.940297	0.795033	0.880726	0.882638	0.321245	0.32247	0.311342	0.306716	0.328967	0.841104	0.302752	0.349383	0.885808
NC_045757.1	28160843	28167966	+	LOC100117738	18.6774	18.0436	13.0972	12.7757	9.92076	12.0554	11.8893	12.4515	14.4535	14.5966	14.0139	13.1546	12.6384	14.1029
NC_045757.1	28167954	28171452	-	LOC100117698	12.5413	11.7313	7.84805	6.19121	5.44601	7.40456	7.06522	5.41844	7.68574	8.16027	7.77995	8.21023	6.83761	8.37181
NC_045757.1	28187679	28190111	-	LOC100677948	0.8647	0.635231	0.974576	1.30312	0.992481	0.618691	0.226822	0.33137	0.272277	0.210716	0.787608	0.189873	0.290698	0.969697
NC_045757.1	28215217	28219813	+	LOC100117617	0.843615	0.976744	0.720234	1.07991	0.8372	0.293953	0.342509	0.233072	0.440574	0.318725	0.770574	0.446326	0.377739	0.71249
NC_045757.1	28255346	28260238	-	LOC100117699	0.842759	0.858316	1.23192	0.617211	0.906749	0.339394	0.28486	0.350779	0.237318	0.31858	0.695371	0.187711	0.36024	0.869733
NC_045757.1	28269907	28271981	+	LOC103317169	0.719424	1.59151	1.07239	0.27248	0.274725	0.428266	0	0	0	0.258398	1.81818	0.251889	0	0.653595
NC_045757.1	28272217	28276170	-	LOC116415761	1.4658	1.38504	1.1325	1.06707	0.759013	0.316456	0	0.419287	0.580046	0	0.841515	0.545455	0.184843	1.36364
NC_045757.1	28276245	28277622	-	LOC116415762	0.486855	0.202429	0.820419	0.904977	0.521739	0	0.334821	0.432432	0.39032	0.0859845	1.03011	0.610501	0.518672	1.07004
NC_045757.1	28278758	28379442	-	LOC100118006	0.78852	0.876382	0.805218	0.910188	0.891867	0.353892	0.337339	0.270725	0.276872	0.337456	0.831194	0.315874	0.276104	0.865486
NC_045757.1	28386226	28387721	-	Or56	0.729927	0.925926	0.840336	1.05448	1.21317	0.226244	0	0	0	0.207039	0.473934	0.233645	0	0.646552
NC_045757.1	28393248	28395568	-	LOC116738684	0.66879	0.917141	1.0655	0.880389	0.743134	0.232558	0.345523	0.469484	0.19439	0.609587	0.895001	0.377877	0.215517	0.564972
NC_045757.1	28397664	28465816	-	LOC100679567	0.917606	0.89122	0.782493	0.879986	0.895751	0.345143	0.313647	0.349283	0.296901	0.304847	0.851165	0.317395	0.34181	0.904896
NC_045757.1	28468963	28567045	-	LOC100118487	0.993544	1.10028	0.984292	1.04858	1.05627	0.519855	0.509312	0.485697	0.50789	0.506569	0.971122	0.457683	0.518262	1.05359
NC_045757.1	28479619	28481223	-	LOC100118223	0.726686	0.643382	0.357569	0.708163	0.766111	0.296589	0.667452	0.352113	0.218023	0.121457	0.650054	0.135257	0.167785	1.08661
NC_045757.1	28484136	28485187	-	LOC100117346	0.951684	0.464499	0.636132	0.675676	0.504686	0.516529	0.0757002	0.61082	0.183374	0.561404	0.600601	0.481155	0.420757	1.07362
NC_045757.1	28484316	28488424	+	LOC107981701	0.859951	0.706388	0.609918	0.706614	0.647249	0.519931	0.356448	0.45511	0.209041	0.199534	0.842533	0.4019	0.458415	0.872502
NC_045757.1	28491083	28495001	+	LOC100118339	1.00939	0.817996	0.728115	0.638081	1.07261	0.360656	0.324224	0.500442	0.278432	0.543478	0.867769	0.251186	0.408608	0.997442
NC_045757.1	28495797	28500511	+	CCE-A4	0.800915	1.34178	0.724095	0.989151	1.1691	0.171969	0.448248	0.285388	0.19253	0.249273	0.998573	0.351339	0.363636	0.940808
NC_045757.1	28502393	28504885	+	CYP6CK6	0.7431	0.468604	0.680806	0.701508	0.837373	0.231481	0.276899	0.179453	0.419287	0.437318	0.746753	0.294241	0.383142	0.877893
NC_045757.1	28505760	28509553	+	CCE-A9	0.900901	0.850863	0.847642	0.927551	0.93633	0.30821	0.412584	0.254453	0.226472	0.29383	0.831146	0.14828	0.410678	1.31058
NC_045757.1	28509650	28512462	+	LOC100679752	0.800512	0.907323	0.67714	0.75431	1.03232	0.215905	0.209132	0.387097	0.239091	0.578244	0.886787	0.180963	0.545989	0.763914
NC_045757.1	28513235	28516384	+	CCE-A8	0.738007	0.896057	0.967385	1.2496	0.95332	0.221239	0.40367	0.261324	0.274223	0.146681	0.665457	0.344679	0.328947	1.09744
NC_045757.1	28564025	28586401	+	LOC107981695	0.859383	0.873064	0.839471	0.798587	1.02007	0.460809	0.374688	0.368676	0.296033	0.371707	0.841301	0.372611	0.316854	1.00281
NC_045757.1	28567766	28582664	-	LOC100118672	0.828745	0.824836	0.740741	0.697482	0.975927	0.422371	0.358127	0.434948	0.331378	0.29437	0.813048	0.360264	0.343961	0.935207
NC_045757.1	28576509	28576579	+	TRNAG-GCC	1.81818	0.847458	0.31348	0.829876	2.30415	0.347222	1.06383	0.956938	0.285714	0	2.04082	0	0.363636	1.02041
NC_045757.1	28588346	28590275	+	LOC100118746	0.48628	0.757002	0.917431	0.651092	1.01929	0.241838	0.294861	0.542942	0.318656	0.328138	0.626856	0.26178	0.172563	0.693937
NC_045757.1	28590633	28592747	+	LOC100118784	38.2942	35.5709	24.7977	22.7298	26.5363	33.2885	27.3205	29.5406	33.8873	32.2456	37.494	30.5633	30.9699	28.6713
NC_045757.1	28592597	28594524	-	LOC107980671	53.9763	52.3909	28.189	29.2365	29.6642	31.5789	28.4387	34.4633	31.5412	37.5796	40.1989	35.7918	34.1646	35.0495
NC_045757.1	28594770	28599809	-	LOC100118895	8.536	9.19594	5.89216	5.4016	5.1544	6.88525	8.41639	6.40058	8.31279	7.54667	6.76502	8.57143	7.3397	6.91369
NC_045757.1	28600542	28604214	-	LOC100679945	0.959035	0.491736	0.744898	1.01377	0.831156	0.346566	0.33419	0.346121	0.258158	0.283923	1.25708	0.394075	0.315457	0.880488
NC_045757.1	28605115	28652589	+	LOC100118965	0.839345	0.832477	0.778502	0.91455	0.875949	0.338732	0.324211	0.317312	0.2954	0.324625	0.830885	0.308902	0.334868	0.91405
NC_045757.1	28659877	28667780	+	LOC100680053	9.27023	10.6482	6.94411	7.92172	6.29302	7.75549	9.32936	6.08628	7.99198	7.82785	7.39063	5.82573	8.11966	8.09262
NC_045757.1	28666342	28677463	-	LOC100117379	4.97341	4.59514	3.00269	3.15705	2.91664	2.92242	3.15652	2.76082	3.08347	2.54595	2.86833	3.13247	3.45029	3.85812
NC_045757.1	28671621	28672629	-	LOC103317159	0.998573	1.06022	0.996678	0.881057	0.718209	0.239091	0.37037	0.255102	0.28103	0.49217	0.785449	0.402762	0.35461	1.02433
NC_045757.1	28672993	28675209	+	LOC100119108	24.4838	21.8472	12.9456	14.7208	12.5053	15.3676	17.0878	14.2415	15.5976	14.0411	14.8773	15.9305	19.4265	19.2259
NC_045757.1	28676588	28678613	+	LOC116738561	0.752688	0.87176	0.668705	0.699759	0.653595	0.289017	0.334868	0.311438	0.312175	0.34965	0.837044	0.432549	0.375059	0.657298
NC_045757.1	28682562	28687548	-	LOC100119143	18.5799	15.6507	7.60492	9.32897	7.49707	11.821	11.9173	10.7209	12.7917	12.9361	11.8715	9.07364	12.6562	12.8064
NC_045757.1	28687412	28695659	+	LOC100119180	5.86316	5.38601	3.62043	3.89057	3.48984	3.64815	4.63085	3.59081	3.74463	3.93151	5.15636	4	4.86884	3.73824
NC_045757.1	28697054	28700175	-	LOC116415813	1.47239	0.996377	1.12238	1.0351	0.870322	0.469484	0.329877	0.646204	0.34904	0.393185	0.675407	0.503637	0.509165	1.26804
NC_045757.1	28699951	28705783	-	LOC100119220	1.00075	1.17388	0.84334	0.766565	0.877489	0.424929	0.303644	0.392872	0.375025	0.413603	0.984864	0.296699	0.323547	0.948583
NC_045757.1	28708103	28733672	-	LOC100119258	0.779386	0.875365	0.779064	0.864078	0.884956	0.283778	0.303354	0.295688	0.297133	0.405797	0.857711	0.310408	0.304713	0.899295
NC_045757.1	28739745	28743903	-	LOC100678348	1.12823	1.28715	1.01933	0.931382	1.00594	0.658941	0.370645	0.321826	0.387672	0.357622	0.937082	0.464516	0.339958	1.62566
NC_045757.1	28742241	28749577	+	LOC100119322	10.0395	10.3404	7.795	6.87837	6.46624	7.24286	8.34697	6.99367	8.27032	7.46047	8.17992	7.59587	7.46967	8.985
NC_045757.1	28748994	28750604	-	LOC100119355	37.1017	37.4616	21.9264	23.9374	27.4235	31.7597	29.8377	29.1277	33.2024	27.7652	35.267	31.1203	36.6286	33.913
NC_045757.1	28750735	28752827	+	LOC100680311	18.4009	14.5009	8.07914	9.94764	10.1648	10.3666	12.2117	9.13771	10.9959	9.83051	12.6382	11.2861	9.6242	10.4743
NC_045757.1	28752555	28753989	-	LOC100117409	34.6364	32.6907	29.8149	25.6069	18.7952	28.4677	24.3318	27.6768	31.3605	33.2591	30.5699	29.1782	31.0437	37.2257
NC_045757.1	28753949	28765234	+	LOC100119428	8.02634	8.83029	6.37843	5.82786	4.17621	6.50494	5.22498	5.02925	6.90348	5.59672	6.28657	7.91367	6.96892	6.21334
NC_045757.1	28765228	28770887	-	LOC100119492	21.1487	22.4539	12.5037	14.764	12.2512	14.9591	15.1235	15.4743	17.1293	15.095	16.1136	13.9395	16.41	15.7047
NC_045757.1	28769599	28774218	-	LOC116738563	5.55556	7.16135	5.56649	4.65591	4.55446	5.77175	3.68503	5.92059	4.86796	5.12972	5.17745	6.46396	6.19968	5.77492
NC_045757.1	28774343	28777349	+	LOC100678446	16.8907	20.9521	12.3674	12.1158	9.24284	14.005	14.1833	15.9794	15.1048	14.4796	16.5059	12.2374	13.2818	15.5869
NC_045757.1	28777869	28800361	-	LOC100119561	3.82695	4.26644	3.07715	3.02986	2.44596	2.35968	2.51748	2.47086	2.83369	2.47891	3.16906	2.52081	2.6541	2.79491
NC_045757.1	28803903	28807276	-	LOC100119598	31.4286	30.6861	21.5013	20.7118	20.8359	28.7177	24.3966	28.6533	26.9734	27.5476	31.2308	27.0564	28.6326	26.1224
NC_045757.1	28810578	28821867	+	LOC100119638	0.877904	0.847754	0.910758	0.890733	0.832776	0.393088	0.314972	0.319882	0.253302	0.277832	0.795855	0.356532	0.318494	0.75112
NC_045757.1	28820228	28821867	+	LOC100678500	1.04167	1.16482	0.779377	0.901984	1.0133	0.515844	0.158228	0.394633	0.104932	0.34153	0.89192	0.398406	0.317209	0.489596
NC_045757.1	28822525	28824616	+	LOC100119675	0.600601	1.06323	0.939457	0.550358	1.18343	0.533333	0.13245	0.530705	0.557809	0.280426	0.706547	0.526624	0.273598	0.991649
NC_045757.1	28825871	28827332	+	LOC100117452	0.57971	1.10352	0.812183	0.673226	1.3971	0.311284	0.428571	0.519673	0.766456	0.527859	1.25465	0.495663	0.437227	0.763807
NC_045757.1	28827385	28828875	+	LOC100119736	0.778968	1.31796	1.04167	1.14367	1.15226	0.455581	0.557103	0.291545	0.379651	0	0.406504	0.393701	0.179533	0.762195
NC_045757.1	28829024	28830415	+	LOC100119764	0.794393	0.669413	1.22399	0.917011	0.591424	0.239808	0.282943	0.114155	0.418585	0.459348	1.10935	0.195982	0.198544	0.74989
NC_045757.1	28830212	28833349	+	LOC100119797	0.654486	1.00384	0.685401	1.08434	0.796178	0.473773	0.23344	0.50193	0.13312	0.149477	0.940372	0.45425	0.271003	0.526624
NC_045757.1	28835140	28835941	+	LOC100678578	0.757576	0.870253	0.571895	1.16758	0.74239	0.162338	0.384911	0.622222	0.222552	0.330579	0.496689	0.179211	0.181818	0.751366
NC_045757.1	28838821	28848323	+	LOC100119872	13.0347	14.1699	10.3623	10.6862	11.1031	9.63649	11.2353	11.5275	10.3813	11.2235	13.2204	10.7006	9.49828	13.5831
NC_045757.1	28848701	28889761	+	LOC103317166	0.811563	0.82027	0.885029	0.876638	0.883281	0.313251	0.323313	0.343766	0.288779	0.340122	0.837989	0.333653	0.344175	0.910437
NC_045757.1	28850223	28850326	-	LOC116415877	1.37931	0.675676	1.31579	0.671141	1.49254	0	0	0	0	0	1.71429	0	0	1.84049
NC_045757.1	28853784	28878221	-	LOC100119903	0.79762	0.790157	0.90468	0.878625	0.901705	0.336734	0.331183	0.354157	0.317027	0.337027	0.8646	0.342223	0.358898	0.926137
NC_045757.1	28893114	28899396	-	LOC100117498	0.917146	0.874443	0.563936	0.947786	0.893377	0.287711	0.332717	0.420787	0.268296	0.374532	0.783015	0.331707	0.3663	0.924609
NC_045757.1	28895081	28898859	+	LOC107980465	1.44279	0.897098	0.512013	0.963597	1.38686	0.406504	0.568769	0.342759	0.243784	0.334821	0.859599	0.391389	0.302847	1.10837
NC_045757.1	28900809	28902377	-	LOC107980908	0.880946	0.649954	0.709741	0.929656	0.780347	0.223285	0.380349	0.370066	0.206091	0.32345	0.744786	0.273448	0.213936	0.58011
NC_045757.1	28902629	28990370	-	LOC100119970	0.856409	0.859996	0.877545	0.897527	0.88263	0.338527	0.313091	0.341434	0.276001	0.324423	0.836004	0.302656	0.341822	0.867215
NC_045757.1	28952733	28960696	+	LOC107980525	0.839396	0.849037	0.761463	0.972029	0.664207	0.216242	0.190217	0.336247	0.241692	0.199027	0.88081	0.337458	0.344116	1.0002
NC_045757.1	29009029	29012646	-	LOC100120099	0.775916	0.924054	0.622543	1.29461	0.571429	0.299501	0.259259	0.228519	0.0326477	0.43153	0.802983	0.336072	0.283789	0.9839
NC_045757.1	29018095	29018769	-	LOC116415781	0.882724	1.2987	0.598802	0.706714	0.352113	0.178891	0.414938	0.368098	0	0.118343	0.818833	0	0.126904	0.9
NC_045757.1	29019795	29021451	-	LOC116415758	0.997899	0.908656	0.487277	0.782065	0.716675	0.29976	0.469704	0.591133	0.333333	0.335696	0.862069	0.493495	0.211305	0.857143
NC_045757.1	29037019	29222173	-	LOC100120219	0.817184	0.842239	0.808805	0.883428	0.886043	0.337049	0.333897	0.318738	0.297372	0.331912	0.852393	0.321344	0.331154	0.860171
NC_045757.1	29235531	29240647	+	LOC116415768	0.853044	0.929447	0.771036	1.06557	0.806452	0.255102	0.488672	0.181818	0.149254	0.344531	0.612089	0.486486	0.570613	0.870553
NC_045757.1	29240913	29244934	+	LOC100119967	1.01738	0.716997	0.543183	0.932642	1.01432	0.3125	0.360144	0	0.314183	0.383352	0.904393	0.276855	0.395704	1.17581
NC_045757.1	29243144	29246694	-	LOC103317074	0.937207	0.98832	0.713558	0.995025	1.51099	0.256082	0.280112	0	0.185701	0.282486	0.429185	0.290698	0	1.11524
NC_045757.1	29291299	29292543	-	LOC103317081	1.25899	0.671893	1.13101	0.737101	0.657562	0.202737	0.296443	0.239006	0.110783	0.300558	0.684505	0.095648	0.325128	1.01256
NC_045757.1	29294075	29295005	+	LOC103317073	0	2.63158	4.25532	0	0	0	0	4.54545	0	0	0	0	0	0
NC_045757.1	29312071	29440680	+	LOC100117854	0.85498	0.870536	0.825966	0.880787	0.90201	0.333136	0.300047	0.325256	0.300565	0.320686	0.828444	0.318873	0.333215	0.886498
NC_045757.1	29491646	29492395	-	LOC103317567	0.910865	0.905292	0.519481	0.713776	1.11607	0.270514	0.0831255	0.298211	0.251889	0.152905	0.892857	0.0718391	0.611621	1.47162
NC_045757.1	29495581	29496642	-	LOC103317566	0.628019	0.634585	0.866463	0.691389	0.84801	0.326371	0.319285	0.254453	0.237982	0.150225	0.403587	0.185529	0.226116	1.04359
NC_045757.1	29539646	29551692	-	LOC116415770	0.86478	0.928124	0.92018	0.935829	0.67904	0.307456	0.450338	0.162496	0.161193	0.392247	0.761004	0.379171	0.244065	0.821977
NC_045757.1	29572873	29573760	-	LOC100422736	1.03448	0	0.852878	1.31332	1.41509	0.677201	0.173611	0.218341	0.805153	0.166389	0.834725	0	0	0.393701
NC_045757.1	29574365	29575400	+	LOC100117200	1.06132	0.772627	0.932642	1.04895	1.06132	0.133156	0.249377	0.171821	0	0.131579	0.802139	0.246914	0.136612	1.07383
NC_045757.1	29577096	29577958	+	LOC103317562	0.815851	0.868403	0.518583	0.839695	1.02599	0.714286	0.833868	0.102041	0.291545	0.581395	0.518433	0.392157	0.483092	0.375738
NC_045757.1	29581522	29582342	+	LOC100117704	0.62333	0.498221	0.172563	1.29345	0.626305	0.373134	0.288739	0.514403	0.161681	0.159872	0.981033	0.265487	0.103413	0.896496
NC_045757.1	29595137	29597932	+	LOC100678540	0.940439	0.593032	0.817717	0.526316	1.08086	0.151976	0.306212	0.290192	0.284596	0.169492	0.827267	0.276625	0.248344	0.726979
NC_045757.1	29605492	29607652	-	LOC107982096	0.581818	0.919881	0.747528	1.06952	0.637918	0.311333	0.393572	0.379627	0.28616	0.23912	0.866635	0.293083	0.34965	0.920897
NC_045757.1	29613207	29614285	-	LOC107982095	0.943396	0.704225	0	0.854701	0	0	1.03093	0	0	0.847458	0.909091	0	1	2.5641
NC_045757.1	29618200	29621956	-	LOC116415789	1.16347	0.645995	0.588235	1.20141	1.14068	0.281294	0.371195	0.268276	0.0654022	0.196207	0.377358	0.372301	0.918728	0.946372
NC_045757.1	29625549	29626455	+	LOC107982098	0.596125	0.784314	0.588235	1.03806	0.963391	0.715564	1.32013	0.519481	0.164745	0	0.578035	0.344828	0.373832	1.56522
NC_045757.1	29632842	29633833	+	LOC100117160	0.802855	0.900901	0.54407	0.923788	0.405268	0	0.112994	0.578871	0.240385	0.111235	0.717949	0.737101	0.453515	0.724638
NC_045757.1	29635793	29643941	-	CYP6AS31	0.752241	0.996591	0.795183	0.870635	0.973435	0.329234	0.290951	0.282486	0.342193	0.316998	0.900834	0.503617	0.390439	0.963652
NC_045757.1	29641099	29642391	+	LOC100678470	0.712025	1.70854	1.04364	1.0352	0.524934	0.283688	0.112867	0	0.471698	0.210084	0.812183	0.75188	0.34965	1.30486
NC_045757.1	29654124	29656844	-	LOC116415788	0.76555	0.854037	0.847458	0.971984	0.817701	0.342564	0.235087	0.298775	0.266616	0.403587	0.828076	0.154083	0.398195	0.956697
NC_045757.1	29687877	30029284	+	LOC100678116	0.86334	0.861793	0.797317	0.892256	0.899491	0.339603	0.328502	0.343635	0.28492	0.317251	0.828593	0.327711	0.31063	0.875522
NC_045757.1	29720005	29722533	-	LOC116415866	1.08243	0.593723	0.707214	0.778066	0.784191	0.476714	0.265051	0.211685	0.146735	0.144561	0.968992	0.264251	0.392619	1.15556
NC_045757.1	29826454	29827372	+	LOC116415867	1.13636	0.565885	1.15207	0.814996	0.879297	0.233645	0.277521	0.542888	0.345722	0.308071	1.06952	1.1011	0.436681	0.721785
NC_045757.1	29831139	29832070	-	LOC100679225	0.829876	0.772201	0	0.367647	0.904977	0	0.46729	0	0	0.409836	0.460829	0.487805	1.2931	1.63934
NC_045757.1	30033010	30037241	-	LOC100116712	0.890919	0.814664	0.580059	0.991609	1.02252	0.351597	0.26295	0.34738	0.364583	0.396511	0.817012	0.394581	0.298864	0.889889
NC_045757.1	30056509	30057872	+	LOC116415808	0.956023	0.914634	0.465116	1.10497	1.07527	0.387597	0.159236	0	0.17301	0.402414	0.815661	0	0.176056	0.984252
NC_045757.1	30066451	30067444	+	LOC103316449	0.725953	0.536673	1.05581	0.783699	0.496689	0.517241	0.826446	0	1.18443	0.297619	0.853659	0.167504	0.513699	0.883392
NC_045757.1	30068311	30072167	+	LOC100116642	0.803649	0.732514	0.713267	1.20566	0.699458	0.295858	0.267165	0.391061	0.212721	0.206186	1.04167	0.380132	0.169451	0.973236
NC_045757.1	30071591	30075936	-	LOC107982231	1.08963	0.941465	1.01292	1.02005	1.04132	0.105374	0.176741	0.347675	0.26643	0.45062	0.89172	0.521512	0.326036	1.22675
NC_045757.1	30075428	30081616	+	LOC100114989	0.848197	0.799652	0.729389	0.831087	0.963164	0.245006	0.243513	0.348979	0.312925	0.297549	0.85171	0.302674	0.236867	0.98861
NC_045757.1	30081608	30118896	-	LOC100679013	0.863071	0.836671	0.804692	0.934897	0.908729	0.345639	0.341287	0.321916	0.298845	0.361836	0.860827	0.290317	0.312132	0.949551
NC_045757.1	30127027	30133981	-	LOC100116536	14.6381	12.2562	8.88997	11.2891	6.84246	12.2322	10.8668	12.7129	11.3633	11.4658	13.6771	9.93215	9.91933	10.822
NC_045757.1	30134476	30141087	+	LOC100116502	6.23319	5.56098	4.55902	4.74532	3.8939	4.17132	3.55279	4.01005	4.61406	4.48423	5.02455	3.81959	3.9953	4.79019
NC_045757.1	30141837	30148052	+	LOC100116465	16.3876	14.4055	16.5011	12.7079	7.98122	11.9641	14.8946	9.17012	13.8739	10.5919	13.6898	16.1017	10.1689	14.1172
NC_045757.1	30148339	30150095	+	SdhC	68.5315	67.7033	39.1379	38.5	38.0556	45.6284	49.7143	52.7076	54.2308	47.9381	55.9819	47.2149	50.2538	53.5627
NC_045757.1	30149525	30153519	-	LOC100116398	37.6384	34.9754	25.9078	28.744	26.799	25.3333	31.7241	24.3736	28.2468	29.7183	24.9389	26.0313	28.1289	33.1072
NC_045757.1	30153541	30155415	+	LOC100116323	28.8732	29.3981	17.2945	13.4658	22.6257	21.118	29.9694	10.5085	22.3776	28.066	23.8779	19.571	15.5941	22.5962
NC_045757.1	30155510	30157396	-	LOC100678796	62.069	63.1265	35.1638	34.493	34.5	37.3112	43.8482	49.0818	49.1803	47.5028	50.3683	46.6361	45.9259	45.4118
NC_045757.1	30213257	30217207	-	LOC100116246	28.2881	27.5699	16.7909	17.6563	14.1944	16.7899	18.023	17.0708	19.6005	20.9282	19.4262	16.7891	19.2425	17.2624
NC_045757.1	30217489	30219996	+	LOC100116212	48.5915	54.1667	33.4536	30.2661	24.7922	35.2113	31.7578	36.8043	41.8891	41.6303	38.2956	33.1606	33.9879	36.0759
NC_045757.1	30218761	30224667	-	LOC100116176	14.6928	14.7676	10.1507	9.17714	8.19083	11.6228	10.4937	10.6199	13.6585	10.0708	13.3249	9.38911	9.20941	8.96703
NC_045757.1	30224276	30298399	+	LOC100116146	1.32347	1.33864	1.13354	1.18025	1.08712	0.57282	0.639957	0.596437	0.574725	0.57753	1.19421	0.640396	0.67755	1.21843
NC_045757.1	30244806	30255392	-	LOC100677992	0.7372	0.938772	0.809632	0.907716	0.95373	0.323737	0.326918	0.402103	0.304131	0.29635	0.856464	0.249166	0.349506	1.00079
NC_045757.1	30298408	30317771	-	LOC100116108	3.17824	3.59648	2.84272	2.64516	2.26238	2.20962	2.36672	1.91801	2.33393	2.24079	3.1507	2.37851	2.57026	2.86075
NC_045757.1	30311594	30313913	+	LOC100678655	0.996288	0.841043	1.13233	0.824706	0.758752	0.269766	0.260052	0.289532	0.396644	0.311412	0.764481	0.222668	0.45045	0.868778
NC_045757.1	30318559	30319774	+	LOC100115996	68.1081	71.934	48.5459	45.6853	37.3219	56.6092	60.8808	61.9835	63.8444	63.9881	62.6829	54.2017	57.3864	59.5588
NC_045757.1	30319542	30321294	-	LOC100115958	70.2756	67.4956	42.8082	35.0909	30.8257	46.3983	47.4249	42.6997	44.8071	46.9345	46.8439	44.0716	41.0526	44.8852
NC_045757.1	30321358	30324018	+	LOC100115919	44.4545	39.2784	29.7418	25.7094	23.0313	34.6316	30.9091	35.3523	33.959	31.0376	28.5618	32.7974	30.82	31.5701
NC_045757.1	30324035	30326229	-	Cox5b	20.7629	21.9369	19.909	17.3307	10.7923	18.2836	18.3191	18.543	15.3467	13.9524	19.3207	16.8552	11.8286	15.7459
NC_045757.1	30326819	30329289	+	LOC100678475	24.7803	31.2682	10.5134	14.5094	8.63454	15.9263	17.4129	18.2163	19.8391	14.7668	15.8886	15.5405	15.9541	14.2985
NC_045757.1	30329408	30331311	+	LOC100677962	36.5165	35.4941	27.4869	28.3439	23.7366	28.7069	27.8217	34.4562	27.1097	25.1353	28.2656	26.1552	32.0591	28.552
NC_045757.1	30331777	30339482	+	LOC100115800	4.92958	6.52061	4.42164	3.92977	3.87174	4.32092	4.4367	3.44589	4.76353	4.41107	5.22315	3.81232	4.49883	4.85046
NC_045757.1	30339346	30343155	-	LOC100115758	1.73943	1.57618	1.61117	1.77733	1.42696	1.51329	1.4913	1.46711	1.0989	1.23746	1.9846	1.8049	0.881705	2.06224
NC_045757.1	30343926	30345890	+	LOC103316448	0.955414	1.38397	0.674793	0.640847	1.08262	0.155376	0.370861	0.384274	0.142126	0.24266	0.720339	0.520833	0.469484	1.32863
NC_045757.1	30347735	30351629	+	LOC100115674	0.700066	0.87073	0.955311	0.900735	0.954159	0.395159	0.26362	0.380614	0.301098	0.340008	0.945554	0.393185	0.260643	0.86858
NC_045757.1	30353072	30354878	+	LOC116738462	92.1875	87.3096	47.8673	45.4545	54.5455	57.8035	56.4885	50	57.0755	56.9343	65.9686	61.0738	61.0465	64.7436
NC_045757.1	30354889	30356357	-	LOC100114859	38.5437	32.6825	21.5091	21.1823	21.3496	23.5564	28.6996	30.0743	27.6476	26.5	29.1697	23.9316	18.2736	28.5486
NC_045757.1	30356513	30376479	-	LOC100115587	1.15845	1.03399	0.985721	1.03997	0.992308	0.422504	0.492116	0.524541	0.536893	0.445557	0.912191	0.596316	0.485098	1.1086
NC_045757.1	30377842	30388277	+	LOC100677930	7.82904	9.37622	5.31313	5.41396	5.71699	5.40455	5.9858	5.80022	6.78792	6.03634	7.17989	5.58966	6.33839	5.90395
NC_045757.1	30389082	30395215	+	LOC100115511	0.929328	0.792583	0.842448	1.08047	0.859506	0.416194	0.442317	0.333981	0.291243	0.330469	0.866689	0.316661	0.235756	0.841771
NC_045757.1	30400695	30402028	-	LOC100677863	0.796178	0.780121	0.673924	0.862334	0.719424	0.38806	0.164474	0.474777	0.330957	0.348866	0.801782	0.327186	0.267777	0.801282
NC_045757.1	30407341	30414353	+	LOC116415791	0.968523	0.685658	0.945433	0.982879	0.90023	0.495317	0.242824	0.294296	0.307242	0.363159	1.03344	0.542603	0.308025	1.03025
NC_045757.1	30424634	30507628	+	LOC100115438	0.85261	0.840331	0.805716	0.943261	0.903302	0.365364	0.323344	0.357948	0.284949	0.335745	0.835743	0.306776	0.325094	0.920829
NC_045757.1	30510427	30512655	+	LOC100115410	0.914402	0.914894	1.1251	0.929152	1.1205	0.343643	0.5386	0.352113	0.183486	0.26412	0.854179	0.180505	0.267594	0.871369
NC_045757.1	30516565	30520626	+	LOC100680536	0.923742	1.1005	0.821918	1.02639	1.12451	0.303214	0.31391	0.307692	0.247361	0.278649	0.969213	0.283781	0.415628	0.84317
NC_045757.1	30535039	30781069	+	LOC100115265	0.870834	0.892728	0.826027	0.896639	0.901748	0.34333	0.334611	0.340751	0.27702	0.328279	0.842095	0.339448	0.340233	0.889506
NC_045757.1	30636587	30643381	-	LOC116415869	0.780428	0.810811	0.955895	0.918463	0.961782	0.385577	0.334518	0.379322	0.311603	0.272791	0.835655	0.2832	0.357334	0.862973
NC_045757.1	30805654	30806653	-	LOC107982104	0.666667	0.625	1.5674	0	0.729927	0.344828	0	1.24224	0	0	0.304878	0.970874	0	2.00803
NC_045757.1	30815934	30817694	-	LOC103316454	0.777346	0.443131	0.624164	0.712468	0.711575	0.559701	0.211864	0.466744	0.20016	0.485437	0.519169	0.4534	0.382932	1.00629
NC_045757.1	30819243	30821207	+	LOC116415734	1.14177	1.01626	0.737705	0.682927	1.55502	0.272109	0.238663	0	0.172563	0.15625	0.875274	0.499376	0	0.938478
NC_045757.1	30838509	30843635	-	Wdr33	0.919863	1.0968	0.787976	0.984966	0.572191	0.312305	0.32834	0.243201	0.460233	0.253893	0.996283	0.315039	0.408381	1.05121
NC_045757.1	30843211	30845602	-	LOC107980674	1.12661	0.996016	0.622776	1.14833	1.08978	0.170455	0.369914	0.211416	0.321691	0.321716	0.696258	0.336323	0.289017	0.576218
NC_045757.1	30843449	30844161	+	LOC116738483	1.71569	1.85185	0.671141	2.00573	0.454545	0.268097	0	0	0.631579	0.249377	0.56391	0.469484	0.323625	0.443459
NC_045757.1	30853685	30858389	+	LOC100115024	1.15546	0.87321	0.840588	0.986518	1.0582	0.348953	0.164745	0.50399	0.167336	0.34662	0.741886	0.356154	0.243408	0.981079
NC_045757.1	30878788	30880157	+	LOC107981270	0.529334	1.40281	0.79694	0.959442	0.4363	0.140515	0.149626	0.690021	0.371287	0.4693	0.734095	0.257954	0.346771	0.92437
NC_045757.1	30882986	30888834	-	LOC100113904	0.931405	0.780863	0.821889	1.04154	0.979098	0.353223	0.304729	0.3781	0.321578	0.272318	0.952283	0.374049	0.504747	0.79529
NC_045757.1	30900786	30900867	-	TRNAS-GCU	0.387597	0.884956	2.10526	1.5625	1.25786	0.398406	0	0	0	0	1.5528	0	0.44843	0.704225
NC_045757.1	30936422	30938093	-	LOC100115936	0.953429	1.03432	1.11805	0.465477	0.757238	0.501253	0.302637	0.47824	0.320171	0.082203	0.945858	0.347072	0.272109	0.596491
NC_045757.1	30938419	30940055	-	LOC100115897	0.804976	0.713128	0.926756	0.871314	0.77551	0.342727	0.253245	0.267023	0.373948	0.306644	0.844595	0.182548	0.268302	1.1383
NC_045757.1	30941878	30946919	+	LOC100680349	0.857927	0.914257	1.1003	0.944804	0.808898	0.294855	0.400774	0.470905	0.300558	0.344403	0.978967	0.22098	0.345489	0.941987
NC_045757.1	30981970	30983991	+	Syx17	25.8262	31.0385	19.8637	22.1692	17.3053	23.8987	21.3873	24.8598	27.1687	22.8928	29.1992	27.6166	22.4072	29.385
NC_045757.1	30984210	30986635	+	LOC100115776	22.8008	25.6032	17.8382	15.7512	17.5367	19.4631	18.0435	16.7832	21.2766	19.5383	19.8856	19.4698	18.5484	21.5557
NC_045757.1	30986555	30994209	-	LOC103317533	27.0436	25	14.8479	16.6667	13.8838	16.5182	19.7168	14.8124	18.9232	17.8072	18.0911	19.8813	16.3771	17.4667
NC_045757.1	30990689	30992382	+	LOC100115690	54.3716	52.0301	34.0511	33.7969	31.0909	37.6723	41.4536	37.8819	39.201	32.9705	44.6335	44.0191	41.0828	38.8889
NC_045757.1	30994761	30997101	-	LOC100115647	60.0858	60.4527	43.522	39.3401	41.4169	53.4314	45.0508	57.7093	52.13	55.9701	53.0777	48.8858	55.1783	47.1204
NC_045757.1	30997107	31001378	+	LOC100115606	35.3102	31.1858	22.6112	23.2305	21.4702	28.295	22.6223	23.3951	31.1034	22.7979	26.0687	23.2123	30.1228	26.9547
NC_045757.1	30999208	31013106	-	LOC100115566	8.0358	7.63774	5.95359	6.09934	4.5652	6.53974	5.78766	5.80114	7.12144	6.3834	6.99865	5.66732	6.41748	7.63142
NC_045757.1	31013543	31019546	-	LOC100115526	0.741645	0.822004	0.783699	0.829485	1.04104	0.392234	0.417007	0.302686	0.310812	0.243531	0.847129	0.289073	0.260026	0.923972
NC_045757.1	31030717	31043589	+	LOC100115487	7.05778	7.96881	4.86498	5.52239	4.38078	5.02065	6.51682	5.07787	5.96181	4.61244	6.73553	5.40714	6.49179	5.47504
NC_045757.1	31048349	31048852	-	LOC116415787	0.608519	1.02215	1.25392	0.337838	0.489396	0.247525	0.341297	1.0101	0.398406	0.150376	0.545703	0.580271	0.18315	0.633914
NC_045757.1	31066571	31068617	+	LOC116415807	0.713012	1.0084	1.37681	1.00182	0.524109	0.25413	0.313808	0.507614	0.0881834	0.178731	0.328677	0.300601	0.443951	0.543971
NC_045757.1	31068998	31069478	-	LOC116415786	0.3861	0.615385	0	1.83824	1.44928	0.33557	0	0	0	0	1.2987	1.22951	0	0.45045
NC_045757.1	31085252	31221827	-	LOC100115865	0.831401	0.831634	0.831863	0.853708	0.941003	0.333786	0.349369	0.322198	0.282258	0.315767	0.866046	0.324528	0.319126	0.878116
NC_045757.1	31254444	31257300	+	LOC100680515	0.999524	0.557244	0.823045	0.898652	1.00671	0.394477	0.289575	0.205761	0.291181	0.237304	0.6628	0.265393	0.215332	0.633179
NC_045757.1	31278179	31289532	+	LOC100116056	0.914396	0.905646	0.677107	0.927875	0.973505	0.305526	0.277387	0.267938	0.295374	0.362955	0.822949	0.328141	0.299479	0.863247
NC_045757.1	31290447	31301199	+	LOC103315613	1.10736	1.06479	0.847317	0.918324	0.977995	0.302318	0.301901	0.234792	0.295964	0.387069	0.771575	0.545432	0.374419	0.976429
NC_045757.1	31300253	31302685	-	LOC100116136	21.447	18.6089	11.2305	12.7716	12.4816	16.4437	8.88272	10.8527	15.3651	11.8506	12.7913	12.4219	13.4932	12.5071
NC_045757.1	31303207	31635404	+	LOC100116528	0.859555	0.880822	0.801436	0.892511	0.900211	0.331721	0.32469	0.351865	0.310758	0.313489	0.850559	0.321994	0.328158	0.866457
NC_045757.1	31486051	31487650	-	SPH29	1.77515	0.757576	0	0	0.75188	0	0	0.980392	0	0	1.70455	0	0	1.45985
NC_045757.1	31487964	31489615	-	LOC116738478	0	0	0.662252	0	2.58621	0	1.92308	0	0	0	1.83486	0	0.900901	1.3245
NC_045757.1	31490194	31492204	-	LOC100116272	0.839161	0.717703	1.33333	0.42796	0.58651	0	0.152905	0.556586	0.321543	0.278552	0.816803	0.782473	0.791557	0.416089
NC_045757.1	31493537	31495813	-	SP33	0.345423	0.452899	0.475221	0.537153	1.16279	0	0.369344	0.30722	0.203114	0.250209	0.739098	0.193798	0.358423	0.569569
NC_045757.1	31557791	31570221	+	LOC100680237	0.896789	0.897041	0.822199	0.945378	0.958405	0.308668	0.365136	0.394654	0.292211	0.336593	0.856608	0.346655	0.28303	0.843974
NC_045757.1	31574221	31577866	-	LOC103317781	1.11836	1.06178	0.735971	1.00365	0.978261	0.736196	0.125156	0.458015	0.453721	0	0.687285	0.536481	0.475285	0.939368
NC_045757.1	31682005	31836124	+	LOC100116668	0.974612	1.01427	0.845072	0.905089	0.920521	0.360229	0.34557	0.357845	0.33706	0.347717	0.858844	0.362943	0.375077	0.935879
NC_045757.1	31741587	31743398	-	LOC103317782	46.3259	46.5636	13.0045	11.257	12.628	14.9515	14.0206	12.4682	15.9052	14.4954	17.962	14.7239	20.5217	18.0495
NC_045757.1	31818956	31820242	-	LOC107982221	0.920069	0.520156	0.639659	0.724288	0.807175	0.250784	0.30426	0.176678	0.259965	0.300752	0.578991	0.349956	0.504125	0.669028
NC_045757.1	31849136	31852833	+	LOC100116702	19.8559	19.3064	13.6033	13.98	11.5563	14.8741	16.558	12.2337	13.9441	17.2159	17.2557	13.8824	14.7632	15.3722
NC_045757.1	31892818	31908455	+	LOC107980539	0.826324	0.975932	0.77475	0.862911	0.9103	0.328802	0.358343	0.312107	0.323305	0.273155	0.838411	0.319856	0.320203	0.804368
NC_045757.1	31899662	31903965	+	LOC116415753	0.765082	0.958507	0.74461	1.00924	0.965635	0.270016	0.392554	0.350263	0.288378	0.335747	0.785983	0.319452	0.350695	0.805055
NC_045757.1	31900409	31900511	+	Mir14	3.40909	0	1.20482	0.892857	0	0	0	0	0	0	0.854701	1.03093	0	0.763359
NC_045757.1	31941516	31995303	-	Ogt	1.5773	1.62841	1.29945	1.51139	1.29519	0.936003	1.08229	0.94186	0.983876	0.915014	1.60662	0.764922	0.951423	1.4962
NC_045757.1	31995996	31996521	+	LOC116415800	1.53322	2.61682	0.276243	0.441176	1.03226	0.618238	0.372439	0.731707	0.398406	0.458015	0.737101	0.731261	0.253165	0.600601
NC_045757.1	31996327	32001317	-	LOC100113486	4.41997	4.64421	3.36472	3.61584	3.04388	3.18015	3.09592	2.81366	2.76083	3.44828	3.88791	2.39521	2.67931	3.76659
NC_045757.1	32000402	32003512	+	LOC100680313	6.46458	5.27876	5.67819	4.749	3.39578	4.60204	3.4609	4.28598	4.07024	4.39787	4.31928	4.08459	4.2495	4.37167
NC_045757.1	32003682	32008827	+	LOC100116870	1.6386	1.82582	1.68874	1.92131	1.33466	0.940695	1.08108	0.802704	0.819868	0.904782	1.478	1.28448	1.11337	1.34497
NC_045757.1	32008558	32010548	-	LOC100116906	65.0112	64.4664	43.6193	45.4274	42.3603	52.8736	48.3721	50.8738	48.3939	54.6352	53.2812	54.9296	48.8537	49.2104
NC_045757.1	32012189	32037521	+	LOC100117022	4.61807	5.15207	2.48403	2.54109	2.21236	2.34171	2.3491	1.9834	2.60149	2.54581	3.1009	2.44034	2.77859	3.37079
NC_045757.1	32024994	32026689	-	LOC100116949	54.767	64.6978	25.6135	27.9487	30.0771	33.3643	32.4569	36.1446	35.7969	42.2983	39.5396	35.8013	41.3287	37.7385
NC_045757.1	32027081	32029231	-	LOC100116986	33.2901	36.6639	17.6614	13.9916	13.4771	19.0476	20.1654	14.8881	20.6638	21.7356	24.3369	20.9137	21.8763	23.7582
NC_045757.1	32037960	32043369	+	LOC100294644	6.05346	5.57423	3.06419	2.68817	2.66821	2.28282	2.42756	2.89286	2.26966	2.98467	3.07334	3.18115	3.07197	3.22581
NC_045757.1	32044298	32049198	+	LOC100117102	16.9653	15.8813	13.8262	14.7204	11.5468	16.0131	13.4383	14.2593	15.2808	13.3042	18.4692	16.3951	14.1018	16.8207
NC_045757.1	32048596	32054955	-	LOC100117139	9.90942	9.20838	7.63684	7.22339	5.75296	6.88366	7.137	6.5801	7.16889	7.28167	7.9757	5.79366	7.47214	6.70286
NC_045757.1	32055046	32067010	+	LOC100117213	6.158	6.28038	3.98266	4.47719	3.61345	4.11353	4.60812	4.29519	4.66616	5.05898	4.19457	3.34044	4.31013	4.96046
NC_045757.1	32066225	32086797	-	LOC100117251	1.13804	1.12955	1.02122	1.00428	0.989908	0.568788	0.487444	0.449438	0.49685	0.490957	0.914022	0.488971	0.567595	1.02198
NC_045757.1	32088375	32090593	+	LOC100117288	0.950054	0.807848	1.11214	0.853081	1.05836	0.297718	0.104167	0.245873	0.212145	0.293341	0.743863	0.501253	0.368211	1.1236
NC_045757.1	32096921	32110483	+	LOC100117332	0.829578	0.844077	0.781096	0.987193	0.963665	0.348049	0.413586	0.293116	0.309917	0.294929	0.782893	0.332958	0.338556	0.981381
NC_045757.1	32110525	32111977	-	LOC116415698	0.836282	1.02873	0.359324	0.959325	0.945946	0.297366	0.363196	0.192382	0.219711	0.325145	0.658271	0.273011	0.351803	1.04231
NC_045757.1	32114656	32127250	+	LOC100117394	5.1902	5.86795	4.35535	4.08111	3.50998	3.23447	3.22918	3.31938	3.08635	3.52442	3.91096	3.40622	3.59528	3.54478
NC_045757.1	32127423	32137255	+	LOC100117430	0.856316	0.727178	1.05002	0.765366	0.916262	0.318049	0.360316	0.282302	0.246928	0.37291	0.708687	0.258135	0.291323	0.809255
NC_045757.1	32144237	32148940	+	LOC100117475	0.849515	0.774455	0.739296	0.776677	0.971592	0.310738	0.391121	0.3828	0.345816	0.327869	0.831991	0.26455	0.232501	1.01771
NC_045757.1	32149703	32153425	+	LOC116418373	0.921659	1.01293	0.596728	0.623742	0.765864	0.297103	0.353123	0.238221	0.367091	0.2966	0.755532	0.211367	0.167625	0.867386
NC_045757.1	32154550	32162894	+	LOC100679755	0.831095	1.09737	0.727216	0.927175	0.778705	0.34145	0.414552	0.277469	0.266948	0.278618	0.781872	0.324675	0.310062	0.800138
NC_045757.1	32165911	32167985	+	LOC100113512	0.648956	1.05125	0.670241	0.913806	0.753174	0.330891	0.180505	0.30388	0.250896	0.195771	0.658212	0.46683	0.308563	0.750698
NC_045757.1	32169799	32173882	-	LOC100117722	0.977069	0.8033	0.659301	0.711297	0.845751	0.298253	0.443673	0.224921	0.327094	0.393375	0.670722	0.213137	0.596659	0.771666
NC_045757.1	32173966	32174602	+	LOC116415729	1.10759	0.879121	0.436681	0.248139	0.187617	0.5	0.6	0.247525	0.35461	0.177936	0.815661	0.277008	0.779221	1.26783
NC_045757.1	32175086	32178367	-	LOC100117756	0.571429	0.659631	0.58427	0.832616	1.00172	0.333556	0.332226	0.321543	0.270563	0.326531	0.823643	0.340347	0.3342	0.915471
NC_045757.1	32178713	32181348	-	LOC100117798	0.584329	0.951604	0.378868	0.632911	0.766392	0.282575	0.467426	0.26892	0.311303	0.319118	0.720906	0.130676	0.286533	0.743826
NC_045757.1	32182895	32184825	-	LOC100679821	0.649087	0.771325	0.678571	0.941176	1.01547	0.868233	0.422932	0.193174	0.132042	0.224517	0.890963	0.153767	0.44955	0.667009
NC_045757.1	32184690	32188783	-	LOC103317859	0.842441	0.997755	0.875885	1.07733	0.763158	0.277393	0.414938	0.319829	0.224124	0.20005	0.685083	0.37111	0.254001	1.04318
NC_045757.1	32189101	32207160	-	LOC100117874	0.793888	0.870066	0.884059	0.862462	0.797351	0.366529	0.336737	0.303462	0.309394	0.324916	0.850955	0.292173	0.392857	0.878609
NC_045757.1	32202305	32212054	+	LOC100187598	0.696581	0.837271	0.780915	0.911923	0.786867	0.33786	0.29259	0.309527	0.416579	0.312117	0.849884	0.359832	0.303877	1.0152
NC_045757.1	32213196	32214935	-	LOC103317860	0.786825	0.757723	0.835073	0.912679	0.685714	0.1772	0.402414	0.395778	0.245218	0.447732	0.815567	0.203298	0.200893	0.680684
NC_045757.1	32215995	32222514	-	LOC100117985	15.6395	16.4304	9.60711	10.4702	10.0287	12.4327	11.8174	9.81569	13.0689	12.2422	15.406	11.4181	12.0242	10.9152
NC_045757.1	32222581	32226955	+	LOC100118021	6.47376	7.4747	5.43807	5.54664	5.22422	5.99463	5.52982	4.11922	5.7097	5.51672	5.71142	5.46291	4.84375	4.22269
NC_045757.1	32224305	32236127	-	LOC100678140	7.40411	9.12224	4.62405	4.82463	4.73784	5.13135	6.02272	5.16227	5.67267	5.45746	5.94979	5.4679	5.43118	5.25459
NC_045757.1	32236595	32245803	-	LOC100118136	0.954762	0.886931	0.872844	0.920418	0.85858	0.364753	0.364653	0.326752	0.238269	0.335428	0.839199	0.33455	0.39518	0.893611
NC_045757.1	32245987	32250066	-	LOC100118176	0.915015	0.701919	0.855491	0.863273	1.1999	0.427702	0.345035	0.245873	0.264901	0.394115	0.716041	0.344771	0.333492	0.985279
NC_045757.1	32250615	32256289	+	LOC100678259	6.12089	6.02163	4.44674	3.57945	3.47301	3.40248	4.08868	3.21291	4.4719	3.5021	4.21744	2.76367	3.60784	4.0789
NC_045757.1	32251897	32252597	+	LOC116738453	11.0317	11.0092	7.9809	6.98723	5.78635	6.44678	7.92683	6.94444	11.8022	6.5698	9.32153	7.36318	8.89443	6.88876
NC_045757.1	32259468	32261607	+	LOC103317861	0.503651	0.531786	0.827855	0.922473	1.13835	0.201309	0.383401	0.360144	0.260514	0.367197	0.874636	0.189979	0.440186	0.916796
NC_045757.1	32262197	32266216	+	LOC100679889	0.933053	0.759193	0.767057	0.912409	1.06653	0.233168	0.281611	0.454804	0.189593	0.209156	0.704663	0.294811	0.441501	0.999744
NC_045757.1	32263332	32294691	-	LOC100118280	0.809457	0.779408	0.771229	0.882008	0.893929	0.348281	0.319813	0.326503	0.268721	0.309132	0.823552	0.320628	0.350008	0.894817
NC_045757.1	32295913	32301953	-	LOC100118321	4.75697	5.01426	3.48189	3.46195	2.46929	3.04844	2.94973	3.32741	3.85307	3.76043	3.92802	3.06748	3.8388	3.75326
NC_045757.1	32300526	32308937	+	LOC100118356	9.73292	10.1549	6.78531	7.26631	5.65975	7.9587	8.46127	6.66667	6.50567	7.37816	8.39194	6.39258	6.07161	7.66125
NC_045757.1	32308600	32309918	-	LOC100118393	41.3636	43.2507	31.5162	34.072	29.199	35.873	40.0442	41.048	40.1709	40.2381	36.8217	31.7507	33.4302	40
NC_045757.1	32309954	32313650	+	LOC100118430	10.1223	12.6704	8.4938	8.06544	6.27841	9.43186	8.50772	8.22027	10.3806	9.84725	9.49201	7.53613	10.1177	9.04437
NC_045757.1	32312568	32330781	-	LOC116415817	0.918521	0.857963	0.832759	0.992289	0.919669	0.335903	0.348131	0.384127	0.332735	0.297585	0.948264	0.383029	0.371478	0.861341
NC_045757.1	32320386	32336737	+	LOC100118468	0.796359	0.839026	0.875647	0.954901	0.967552	0.353039	0.298072	0.358787	0.324684	0.269754	0.923226	0.3861	0.345173	0.860227
NC_045757.1	32336471	32345852	-	LOC100118508	0.780031	0.920876	0.801192	0.91868	0.946722	0.394584	0.324278	0.356373	0.313385	0.272356	0.832466	0.189006	0.285239	1.01513
NC_045757.1	32345719	32350296	+	LOC100118544	1.27323	0.769483	0.887949	1.16554	1.01302	0.21497	0.433117	0.220361	0.275004	0.242365	0.820584	0.308463	0.227273	0.767754
NC_045757.1	32350165	32352008	-	LOC103317862	0.746965	1.43627	1.01488	1.0989	0.844773	0.281426	0.176991	0.134771	0.343053	0.461255	0.83682	0.330396	0.211416	1.01523
NC_045757.1	32357495	32360830	-	LOC103317863	0.821089	1.29816	1	0.679056	1.11408	0.390625	0.468384	0.492308	0.287253	0.526316	0.830502	0.408905	0.47824	1.09047
NC_045757.1	32361000	32364708	-	LOC100678494	51.2747	50.8652	33.5018	32.1572	33.1845	38.5433	35.7438	45.3544	41.8963	43.491	41.2409	37.996	41.7647	38.572
NC_045757.1	32364997	32366328	-	LOC116415816	0.690909	0.639932	0.991453	0.778513	0.844014	0.270062	0.376254	0.29513	0.287666	0.246914	0.64538	0.367816	0.297841	0.876011
NC_045757.1	32369245	32370556	+	LOC100678529	0.599859	1.01597	0.862379	0.771492	1.13234	0.35727	0.620877	0.194175	0.326603	0.473293	1.13599	0.277888	0.516917	1.04865
NC_045757.1	32370938	32373197	+	LOC100118651	32.342	33.8692	27.8532	27.2837	22.0767	33.3986	27.0554	31.1377	37.5887	33.805	31.677	26.4163	27.1659	24.7041
NC_045757.1	32373346	32446389	-	LOC100118688	0.879283	0.835742	0.874878	0.923502	0.922544	0.360652	0.332888	0.296613	0.297952	0.31962	0.818013	0.345708	0.346396	0.907321
NC_045757.1	32451908	32454999	-	LOC100118730	15.3567	17.6404	9.64557	8.95522	7.84457	10.0685	7.74428	8.18966	8.21518	9.18267	8.80254	8.41552	10.2472	12.4905
NC_045757.1	32455104	32459229	+	LOC100118765	23.7207	26.4267	20.395	16.1318	19.0564	21.4815	16.0318	18.2356	20.0337	21.1001	21.9164	18.9441	20.0722	21.4256
NC_045757.1	32459222	32462445	-	LOC100118805	9.7622	11.3116	9.66976	8.85748	6.84122	8.77836	8.9317	8.44056	8.11016	8.1864	9.85843	6.63276	8.76727	9.687
NC_045757.1	32461718	32467374	+	LOC116738661	0.935299	0.815402	0.927388	0.823362	0.765917	0.238095	0.336549	0.376781	0.423066	0.293102	0.859065	0.283626	0.369959	0.968617
NC_045757.1	32463697	32465460	+	LOC100118836	1.04908	0.641283	0.78766	0.888607	0.652482	0.320856	0.277104	0.376223	0.434657	0.388281	0.774226	0.247175	0.284669	0.720504
NC_045757.1	32466104	32470149	-	LOC100118876	0.860695	0.840964	0.971682	1.09423	0.979878	0.360531	0.457263	0.276655	0.268617	0.340081	0.957185	0.396894	0.261584	0.987616
NC_045757.1	32473175	32477029	-	LOC100118983	0.870352	0.837882	0.753769	0.703203	0.920905	0.30349	0.226352	0.356705	0.287037	0.146951	0.827563	0.238185	0.284868	0.930793
NC_045757.1	32477898	32486815	+	LOC100119020	0.819716	0.856893	0.815005	0.960204	0.894136	0.34662	0.397566	0.341318	0.215268	0.415779	0.844379	0.277967	0.391225	0.924457
NC_045757.1	32481271	32483777	-	LOC100678772	0.815059	0.915565	0.863812	1.00157	0.772383	0.192185	0.325866	0.254399	0.178508	0.27515	0.709334	0.344696	0.375193	0.887311
NC_045757.1	32494642	32508705	-	LOC100119055	10.9184	10.4329	7.86133	7.31265	7.0939	8.02796	7.30518	7.79064	8.28351	7.8346	8.41797	7.41765	8.36473	8.55885
NC_045757.1	32508899	32512785	-	LOC100113539	8.98028	6.2806	3.71226	3.46194	2.69082	4.40311	4.66627	5.12821	4.43059	4.43176	6.15044	4.00916	4.42797	3.80673
NC_045757.1	32512785	32515978	+	LOC100119089	11.3255	9.49933	7.25199	7.90838	5.56485	6.8656	8.48194	6.90366	8.16407	8.09561	8.62427	6.67843	7.3445	8.56477
NC_045757.1	32515974	32547428	-	LOC100119126	3.81654	3.88577	2.91406	2.77057	2.5447	3.0005	2.57747	2.59322	2.6895	2.84936	3.42969	2.2282	2.67835	2.89417
NC_045757.1	32543373	32543445	-	TRNAK-CUU	0.662252	0	0.480769	1.57895	0	0	0	0.925926	0.458716	0.925926	1.03627	0.684932	0	0
NC_045757.1	32547559	32554770	+	LOC100119158	6.0174	6.89013	4.85798	4.95283	4.32475	4.22469	4.35128	4.59164	4.49209	4.19432	5.41626	4.59908	5.37702	5.19085
NC_045757.1	32554533	32555366	-	LOC116415830	1.00806	0.385356	1.04634	0.993377	1.25945	0.650759	0.203666	0	0.155039	0.587084	0.434153	0.608519	0.535714	1.94004
NC_045757.1	32555397	32562521	+	LOC100119234	0.927282	0.728094	0.875572	0.771959	0.821192	0.29529	0.283324	0.257599	0.250684	0.318959	0.727787	0.322581	0.314724	0.785779
NC_045757.1	32562882	32603917	-	LOC100119277	0.866689	0.974489	0.753515	0.937018	0.931022	0.327362	0.307137	0.334323	0.328775	0.338728	0.844825	0.331875	0.345084	0.893923
NC_045757.1	32604510	32616030	+	LOC100116691	4.57902	4.16491	2.73477	2.6836	2.74194	2.64034	2.67719	2.32328	2.4384	2.55665	3.09435	2.33846	2.45767	2.59875
NC_045757.1	32627969	32631140	-	LOC103317789	1.38099	1.16279	1.31627	1.40845	0.865979	0.615239	1.29004	0.609756	0.649116	0.857633	1.23023	1.31313	1.56913	2.47766
NC_045757.1	32629561	32629628	-	LOC116415875	2.73973	5.76923	2.29885	1.42857	0	3.44828	6.84932	4.16667	1.17647	0	2.15054	0	6.52174	2.98507
NC_045757.1	32631300	32641068	+	LOC100119339	5.93454	6.19098	4.21863	4.98651	3.87312	5.52093	4.18217	5.3955	4.40545	4.47948	4.59877	2.9454	4.55378	5.07331
NC_045757.1	32641065	32647149	-	LOC100119408	10.6383	10.9775	8.86525	7.18029	5.75128	7.93891	7.27039	7.31964	8.85926	7.59476	7.76522	8.45755	7.84151	7.30236
NC_045757.1	32647805	32652816	+	LOC100119447	5.47476	6.03096	6.67968	5.14266	4.16473	4.80888	4.37338	4.30108	5.29611	5.15672	5.82801	4.73271	5.08965	5.84395
NC_045757.1	32653147	32656980	+	LOC100119480	39.5622	43.7397	25.254	26.5053	25.9902	32.7279	31.4888	31.5967	32.219	33.0248	35.9379	27.8682	29.103	30.1241
NC_045757.1	32656965	32659399	-	LOC100113560	14.2857	15.5666	13.0459	12.2689	8.62534	11.7647	11.0339	10.3578	11.9934	12.379	13.6608	8.99976	12.4267	12.3529
NC_045757.1	32660583	32662432	+	LOC100680145	0.880235	0.754039	0.924828	0.918485	1.01496	0.361312	0.709639	0.514635	0.564972	0.58309	1.26306	0.387097	0.934244	1.35747
NC_045757.1	32662511	32665022	+	LOC100119578	34.2517	33.3333	14.6468	17.575	9.8234	23.3224	30.0716	18.2339	23.7288	20.0135	24.9554	17.0294	24.1248	22.6506
NC_045757.1	32664486	32670800	-	LOC100119658	20.1222	20.0728	10.9966	12.2209	9.04977	14.1194	10.789	10.3123	14.0866	14.3405	14.2146	11.9061	14.1145	16.17
NC_045757.1	32668273	32670296	+	LOC100119693	25.7749	23.988	9.82318	10.1591	9.53757	16.5094	11.557	13.4565	16.8237	16.9205	13.308	16.7082	16.436	14.6552
NC_045757.1	32669749	32673412	-	LOC100119721	2.41191	2.73665	1.51616	1.36631	1.64358	1.74767	1.09935	0.976801	1.24088	1.49068	1.53384	1.07817	1.49644	1.60448
NC_045757.1	32673544	32677485	-	LOC103317864	12.1212	13.232	8.93828	8.90463	7.51226	7.83276	8.04302	7.84187	10.9272	7.44947	10.7576	11.2251	8.43467	6.95106
NC_045757.1	32676077	32681602	+	LOC100119779	13.9977	15.4939	10.2801	13.1844	8.4273	11.0615	10.2489	9.24718	11.9965	10.2223	11.4626	14.1883	11.4497	10.1202
NC_045757.1	32681851	32685720	+	LOC100119817	11.5946	13.5698	6.23397	8.48342	6.07477	9.68354	10.8318	9.09968	10.755	9.30414	10.2969	8.09493	10.2441	10.6497
NC_045757.1	32685499	32691441	-	LOC100119855	8.79386	9.35206	4.43429	5.23119	4.92611	5.4908	5.73103	4.504	6.92434	4.80549	6.64894	5.68333	6.50859	5.10018
NC_045757.1	32689378	32690094	+	LOC116418379	0.654129	0.933126	0.533689	0.302115	0.914634	0.340599	0.455063	0.170213	0.499643	0.0811688	0.992063	0.749465	0.398089	0.461894
NC_045757.1	32691212	32695509	+	LOC100119887	23.0518	25.2744	15.1679	15.8003	10.187	15.7935	16.8877	13.6189	19.4591	16.5933	17.2057	13.9514	19.0819	14.3957
NC_045757.1	32699784	32707590	+	LOC100679548	12.2786	11.3078	7.55835	8.97845	7.73814	7.66959	7.28083	7.72614	9.04471	8.27658	9.71572	7.1377	8.17334	7.81479
NC_045757.1	32709707	32712020	-	LOC100113588	38.5762	39.0252	30.2319	31.3703	25.7252	35.1142	31.5159	33.4809	37.4614	34.657	29.0426	24.8523	32.3861	32.9006
NC_045757.1	32711293	32711876	-	LOC103317865	20.4745	19.3465	10.8757	14.3741	12.4256	14.7605	12.4631	14.1768	16.7751	13.448	11.7371	11.1446	14.7872	13.3508
NC_045757.1	32716805	32721894	+	LOC100113619	0.832876	0.915526	0.645695	0.888889	0.932789	0.378604	0.462131	0.444001	0.313214	0.340945	0.673212	0.320573	0.415106	0.926679
NC_045757.1	32724201	32726424	+	LOC100119979	36.1898	35.7316	22.9247	28.3019	19.1243	29.457	29.7902	22.6519	29.4474	30.1966	30.7607	20.6971	30.01	27.7266
NC_045757.1	32726432	32731202	-	LOC100120014	9.75769	9.40235	4.51182	5.88941	5.40089	4.92576	6.12677	5.78539	6.76853	5.25276	6.73304	5.06663	5.98978	7.61091
NC_045757.1	32731343	32733864	-	LOC100120046	0.950495	0.70407	0.699178	0.64911	0.863688	0.375	0.423634	0.140713	0.260368	0.190621	0.703742	0.329897	0.259965	1.01087
NC_045757.1	32733640	32747514	-	LOC100120079	0.790942	0.883267	0.938793	0.926425	0.748862	0.340865	0.293391	0.309094	0.319069	0.339693	0.768284	0.34454	0.319919	0.954535
NC_045757.1	32816846	32820324	-	LOC103317866	0.962264	0.933405	0.58651	0.899525	0.925778	0.253708	0.217746	0.516488	0.133023	0.266146	0.905584	0.331675	0.192143	0.889328
NC_045757.1	32820483	32824100	-	LOC100120147	0.695217	0.954585	0.92614	1.01744	0.955968	0.416533	0.318564	0.207383	0.286981	0.401837	0.906705	0.138217	0.229058	0.830654
NC_045757.1	32823602	32824833	+	LOC116418380	1.07843	0.649954	1.36157	0.873362	0.959488	0.382653	0.310559	0.429799	0.248139	0.277008	0.932994	0	0.222222	1.04603
NC_045757.1	32826837	32831117	-	LOC100120201	0.916667	0.924178	0.833555	1.02537	1.06824	0.324505	0.35627	0.369004	0.373798	0.365957	0.76421	0.314593	0.352553	0.843308
NC_045757.1	32832706	32837039	+	Cpap3-e	2.58073	2.3526	1.48157	1.51075	1.80127	1.04564	1.35359	1.14638	2.08311	1.36115	2.79114	1.14251	1.48461	1.65673
NC_045757.1	32835442	32838175	-	LOC100120256	10.3316	10.5803	6.11084	5.37133	5.36814	6.26041	7.85619	4.46582	7.71795	7.21368	9.27372	5.56752	6.07179	7.62712
NC_045757.1	32838404	32851376	-	LOC100120317	4.04455	4.55179	2.95732	2.96555	2.30827	2.5295	2.48266	2.3517	2.44415	3.12265	3.02814	1.99939	2.63814	2.77979
NC_045757.1	32847805	32847877	-	TRNAR-CCU	1.0101	3.09278	3.66972	2.77778	0	0	3.26087	0	1.5625	0	0.833333	0	0	4.65116
NC_045757.1	32851426	32854782	+	LOC100113652	13.7658	17.3901	9.25352	10.1322	8.95329	9.09091	11.14	10.9706	12.7974	11.7247	13.1467	12.5214	10.1516	10.2789
NC_045757.1	32855119	32855191	-	TRNAR-CCU	0.813008	1.42857	0	1.26582	0	0	1.08696	0	1.26582	0.763359	3.92157	0.952381	0	0.735294
NC_045757.1	32856496	32861792	+	LOC100120348	18.0553	15.8351	9.95358	9.75702	6.79651	13.6192	13.0498	10.168	13.6418	9.77708	12.5	10.6362	11.7566	10.6516
NC_045757.1	32860949	32864280	-	LOC100680035	27.9094	24.2007	8.76508	17.8796	14.5985	18.7047	20.5853	17.6227	19.4686	19.2521	23.9595	13.1078	13.4615	15.6019
NC_045757.1	32864281	32865601	+	LOC100113694	33.1889	31.8313	17.4525	17.5302	14.6789	19.8895	18.4818	15.3302	17.5439	22.7556	15.5572	18.6255	18.1373	13.4129
NC_045757.1	32865820	32868564	+	LOC100113719	33.2272	33.1485	20.6419	16.8441	12.5888	19.1293	21.8526	19.8987	20.8333	25.1926	23.6293	25.2664	21.1184	18.5676
NC_045757.1	32868798	32872414	+	LOC100120400	10.8282	13.4174	7.26812	7.79289	7.88275	8.96255	10.2163	9.25212	8.05734	11.0708	10.8736	11.0117	11.4946	11.8372
NC_045757.1	32870756	32897848	-	LOC100120428	0.829228	0.819654	0.854592	0.874233	0.828241	0.31977	0.350956	0.330487	0.336649	0.315484	0.843672	0.348972	0.334864	0.92603
NC_045757.1	32905108	32907133	-	LOC100120452	44.9819	41.6164	28.8253	19.2264	22.9308	25.1208	31.1649	27.529	31.6832	25.6065	30.692	28.871	32.6619	24.2494
NC_045757.1	32907233	32910342	-	LOC100680196	19.8106	20.3933	11.4383	10.101	10.2137	11.9294	15.2481	12.7085	15.2406	14.1803	17.8479	15.3535	13.7719	17.6917
NC_045757.1	32910411	32916076	+	LOC100680231	11.2897	12.9321	4.89885	4.71901	4.08862	5.5675	6.10896	4.3193	6.22744	6.47011	6.10904	6.50351	8.01854	6.64931
NC_045757.1	32916049	32917503	-	LOC100680402	0.943396	1.2994	0.960154	0.984615	0.896861	0.858369	0.406268	0.444774	0.531632	0.0610873	0.597312	0.710594	0.622084	1.30577
NC_045757.1	32919026	32920192	+	LOC100680347	86.3524	91.1168	62.9126	59.012	59.3162	70.7057	72.3794	77.0083	80.25	77.5544	77.1892	73.6842	78.51	72.2022
NC_045757.1	32920398	32921644	-	LOC100113748	37.6289	44.9541	29.5031	31.0345	24.5989	31.8681	33.8542	34.0426	32.4818	35.5	35.3612	27.9621	28.7234	35.6322
NC_045757.1	32921680	32925063	+	LOC100120579	28.7689	25.889	22.0007	21.4139	16.4286	23.2136	24.48	23.6149	24.7651	22.5357	22.7492	21.4966	23.9936	22.2187
NC_045757.1	32921892	32923325	-	LOC100113783	23.9109	20.3649	19.141	19.7832	15.1279	20.8471	21.7584	22.2857	21.7746	19.1977	19.9288	19.1225	19.1195	16.3088
NC_045757.1	32924987	32931089	-	LOC100120605	8.1761	8.04487	5.20052	4.74047	3.80093	5.33659	5.4158	4.51186	6.15645	5.78947	6.283	4.32825	5.45852	5.82265
NC_045757.1	32936699	32937418	+	LOC100680416	1.11111	1.11732	1.89573	0.478469	0	1.42857	0	1.66667	0.680272	0	1.36364	0	1.37931	0
NC_045757.1	32938055	32954863	+	LOC103317791	0.91922	0.821069	0.666499	0.9275	0.823547	0.330838	0.432526	0.237436	0.286026	0.459629	1.03314	0.432077	0.351309	0.83426
NC_045757.1	32964320	32980526	+	LOC100120900	8.30508	8.88767	5.80209	4.46659	4.81971	4.8355	5.41232	5.07663	6.04154	5.51463	5.63893	5.54876	6.2887	6.7183
NC_045757.1	32973144	32974028	+	LOC100680439	0.436681	0	0.816327	0	0	0	1.3245	0.917431	0.384615	0	0.985222	1.15607	0	0.591716
NC_045757.1	32980641	32983102	-	Ahcy	40	36.6379	28.8722	26.1791	19.9716	24.7406	25.9939	26.3692	27.0637	23.6537	28.413	26.2447	24.613	28.3192
NC_045757.1	32983465	32985058	+	LOC100120925	65.7578	65.4269	45.6958	42.8841	40.4762	55.0045	53.839	56.5957	52.9216	46.9405	49.5714	51.8106	59.9084	56.3303
NC_045757.1	32985025	32986864	-	LOC100680520	5.16495	4.94687	3.02699	2.64568	2.52781	1.41167	2.17729	1.82927	2.5731	2.34841	3.97102	3.10254	3.44828	2.45974
NC_045757.1	32990370	32992911	+	TWDL1	1.12141	1.21079	0.882437	1.00225	1.19024	0.392542	0.294051	0.270736	0.228074	0.302858	1.05494	0.327958	0.281834	0.736434
NC_045757.1	32997230	32999219	+	LOC107980686	0.988102	0.7133	0.741022	1.20459	0.801911	0.269542	0.306212	0.452222	0.226363	0.273723	0.714523	0.486618	0.349895	0.892525
NC_045757.1	33001565	33003383	+	TWDL2	0.791053	1.14155	1.15537	1.15878	0.968263	0.470673	0.412088	0.380952	0.319961	0.22508	0.7724	0.336927	0.298418	0.989235
NC_045757.1	33004169	33008993	-	LOC100121021	0.682967	0.861961	0.805189	0.784402	1.06973	0.430911	0.472973	0.564243	0.391981	0.343432	0.908637	0.412655	0.576977	1.01022
NC_045757.1	33007632	33008755	+	LOC116418381	0.67659	0.665927	0.895804	0.871671	0.747556	0.329308	0.441919	0.281492	0.142857	0.174216	0.940573	0.239234	0.162602	0.608899
NC_045757.1	33011328	33015654	-	LOC100121048	0.870992	0.76746	0.717378	1.04725	0.850366	0.27248	0.340866	0.2085	0.327754	0.302552	0.816284	0.20707	0.383764	0.896191
NC_045757.1	33016107	33019804	+	LOC100121071	0.910778	1.12871	0.914224	0.776422	1.07397	0.42279	0.55102	0.302725	0.355432	0.331701	0.74009	0.332917	0.208254	0.96764
NC_045757.1	33019798	33028571	-	LOC100121096	0.78546	0.967917	0.792746	0.949469	0.925571	0.332922	0.308241	0.26178	0.243527	0.338863	0.759406	0.296916	0.269327	0.746688
NC_045757.1	33031530	33041454	-	LOC100121122	0.817286	0.843355	0.671811	0.865548	0.807912	0.332805	0.299387	0.363006	0.293563	0.356266	0.7839	0.329835	0.344646	0.845148
NC_045757.1	33036907	33039518	+	LOC100121146	0.728937	0.867103	0.669991	1.01909	0.857605	0.249961	0.300111	0.317816	0.377586	0.368354	0.64256	0.411452	0.384382	0.591017
NC_045757.1	33041063	33043804	+	LOC116415701	27.7019	31.5415	17.0882	15.45	13.245	22.1718	17.3709	17.6493	21.776	19.8207	18.9768	18.6801	21.6655	21.6108
NC_045757.1	33043700	33047721	-	LOC100677825	1.67224	1.23172	0.942008	0.916291	0.973236	0.898094	0.744813	0.885978	0.915631	0.948917	1.37193	0.615436	0.809644	1.17076
NC_045757.1	33046653	33053169	+	LOC100121235	13.8164	14.5117	8.59036	7.85607	8.82577	9.24356	10.4805	9.04092	10.1251	9.80003	11.6366	9.40171	11.2397	10.4524
NC_045757.1	33053339	33059005	+	LOC100121259	15.1865	18.4418	12.4222	10.8255	6.90581	10.3182	10.6826	11.345	13.3657	11.1427	13.1728	10.969	12.3	15.9139
NC_045757.1	33059009	33060888	+	LOC100677852	0.782014	1.06383	0.511696	0.595238	1.48305	1.53257	2.23672	1.05105	1.53959	2.94785	2.93185	1.38728	0.903955	1.95272
NC_045757.1	33060639	33063893	-	LOC100121274	24.9253	30.4574	20.7687	15.952	16.8448	20.4956	19.6169	22.7676	20.8347	23.6705	23.9979	22.6094	17.9645	24.0934
NC_045757.1	33065351	33067159	-	LOC103317869	0.903361	0.841424	0.835232	1.16102	1.03008	0.285275	0.383761	0.339597	0.278164	0.332471	0.934445	0.250941	0.389283	0.826873
NC_045757.1	33068667	33070628	-	LOC100113840	46.9767	41.3725	25.8526	27.6812	29.8077	31.8347	33.2041	33.785	39.3785	38.6392	38.0952	27.9789	30.7956	35.7219
NC_045757.1	33073867	33080473	+	LOC100121298	0.874657	0.698279	0.736858	1.07353	0.903614	0.339044	0.578313	0.298063	0.263318	0.35364	0.80019	0.379507	0.29703	0.868257
NC_045757.1	33081957	33258904	+	LOC100121317	0.872464	0.857398	0.782501	0.882041	0.925916	0.356328	0.328742	0.328013	0.289515	0.340519	0.864546	0.333673	0.338445	0.877839
NC_045757.1	33141655	33143173	-	LOC100678180	0.910973	0.819978	0.943396	0.725222	0.862895	0.410771	0.357462	0.568182	0.201207	0.522284	0.707214	0.204583	0.640394	0.662252
NC_045757.1	33264646	33332887	-	LOC100121336	0.847684	0.905333	0.828878	0.881488	0.897444	0.333568	0.337657	0.355336	0.255341	0.358045	0.866131	0.296062	0.338256	0.917757
NC_045757.1	33305172	33305242	-	TRNAG-CCC	0.784314	0.492611	1.65746	1.53846	0.961538	0	0	0	0.526316	0	2.33463	0	0.649351	0.609756
NC_045757.1	33333246	33335311	+	Nrk1	36.9679	36.646	18.6087	24.0948	19.2099	32.988	27.433	23.7581	29.164	26.0176	30.2462	20.973	27.814	26.7746
NC_045757.1	33334685	33338052	-	LOC100121410	41.8356	43.9453	25.0403	26.7198	22.9444	33.7983	30.4691	31.966	32.2765	31.1512	32.4483	32.2539	34.4419	36.0278
NC_045757.1	33338550	33342517	+	LOC100121429	0.84735	0.674675	0.734484	0.93434	0.850272	0.24945	0.297872	0.321095	0.144557	0.292362	0.848334	0.325059	0.252592	0.839603
NC_045757.1	33345634	33363055	+	LOC100121447	0.996708	0.863917	0.971828	0.875115	1.00543	0.483316	0.511469	0.406697	0.417574	0.407586	0.971386	0.418175	0.412092	1.06365
NC_045757.1	33349924	33353245	-	LOC107981135	0.853744	0.740621	1.09283	0.778884	0.985307	0.305261	0.523641	0.312175	0.354223	0.388814	0.854898	0.247333	0.322113	0.890688
NC_045757.1	33362721	33365094	-	LOC100121467	25.6208	24.715	15.4396	18.1099	13.6326	19.3576	19.863	19.5631	17.756	21.1982	18.1123	14.5336	15.9791	18.603
NC_045757.1	33365489	33375136	+	LOC100121485	0.883995	0.870982	0.831319	0.848221	0.923077	0.362616	0.372036	0.296683	0.272427	0.301492	0.877386	0.295413	0.331891	0.946432
NC_045757.1	33374792	33381269	-	LOC100121502	0.768935	0.870662	0.734266	0.978593	0.961969	0.512436	0.291206	0.277113	0.280872	0.256437	0.704548	0.359955	0.293451	0.862069
NC_045757.1	33381395	33388023	+	LOC100121520	6.89733	6.06523	5.30718	5.28573	4.14062	6.73467	5.37634	4.96894	4.86819	4.80056	4.84022	4.93007	5.04643	5.19731
NC_045757.1	33387899	33391550	-	LOC100121541	27.8539	30.8879	20.2329	17.2556	15.9241	21.3574	23.072	22.0707	23.0455	23.482	21.3468	20.1811	20.7621	20.8054
NC_045757.1	33391895	33396695	-	LOC100121556	13.6083	16.2458	12.666	11.4265	9.27036	11.7281	10.9391	10.4402	13.3414	13.023	12.6707	11.2686	13.6472	13.0567
NC_045757.1	33396852	33399965	+	LOC100121575	0.898204	0.701688	0.473392	0.704703	0.76087	0.322945	0.350701	0.226501	0.364732	0.29407	0.819246	0.223321	0.249866	1.02943
NC_045757.1	33401690	33403822	+	LOC100121611	0.860047	0.825877	0.941851	0.790349	1.29106	0.264131	0.500683	0.305677	0.202799	0.163499	0.652377	0.434258	0.31389	0.78329
NC_045757.1	33405223	33408916	-	LOC116415774	0.623188	0.998487	0.862178	0.880145	1.20081	0.40228	0.380831	0.283003	0.300472	0.315167	0.92829	0.310126	0.311867	1.0698
NC_045757.1	33409124	33411125	+	LOC100121648	0.947631	0.804455	0.711462	0.803213	1.08284	0.721785	0.549451	0.1514	0.148148	0.546448	0.954654	0.409357	0.54315	0.851064
NC_045757.1	33411122	33414099	-	LOC103317792	0.905105	1.05422	0.789438	0.718917	0.760895	0.353934	0.441945	0.281175	0.210787	0.232937	0.996507	0.398724	0.324591	0.866158
NC_045757.1	33414153	33415168	-	LOC103317794	10.7588	19.3483	7.78816	8.64662	11.3594	7.33945	4.89396	6.13811	7.10824	4.52555	8.46047	9.83051	7.67754	7.77778
NC_045757.1	33415260	33439073	+	LOC100121697	3.29724	3.23094	2.43019	2.26448	2.10705	1.9714	1.59802	1.81943	2.13718	1.92033	2.81956	1.97086	1.99262	2.22519
NC_045757.1	33425029	33426766	+	LOC100678706	0.904054	0.686695	0.675325	1.18483	0.804455	0.486618	0.296496	0.317013	0.249377	0.37464	0.582524	0.387944	0.433437	1.18052
NC_045757.1	33427084	33431677	-	LOC100121733	0.942703	0.896233	0.858836	0.89216	0.741068	0.341483	0.290992	0.383547	0.3852	0.31887	1.01588	0.248756	0.30299	0.762332
NC_045757.1	33430768	33436582	+	LOC100121753	9.08081	9.53235	7.66052	6.00387	5.47314	6.19288	5.2577	5.40215	6.8037	5.90226	7.26913	6.06313	5.79043	5.05024
NC_045757.1	33438979	33441626	+	LOC100121791	0.872312	0.838754	0.810551	0.63302	1.07066	0.28557	0.419041	0.297841	0.206925	0.295398	0.812595	0.366943	0.363396	0.966815
NC_045757.1	33441932	33447598	+	LOC116415773	0.865584	0.898446	0.645296	0.818652	0.792482	0.346342	0.249395	0.303797	0.286209	0.274309	0.808281	0.345271	0.308907	0.919512
NC_045757.1	33447620	33448997	-	LOC100121808	0.680272	1.0156	0.789141	0.917703	0.420278	0.407424	0.339328	0.167715	0.551268	0.400246	0.607991	0.265604	0.266934	1.23862
NC_045757.1	33452774	33454558	+	LOC103317795	0.86226	1.17403	0.78125	0.858586	0.772201	0.400748	0.254381	0.291036	0.404858	0.305379	0.649847	0.335196	0.324867	0.914761
NC_045757.1	33454569	33463235	-	LOC100113909	1.06398	0.912349	0.937934	0.86407	0.744002	0.368472	0.435365	0.407846	0.354778	0.447393	0.888325	0.404289	0.305764	0.764656
NC_045757.1	33456550	33460184	+	LOC116415776	0.835073	1.19372	0.943865	1.00167	0.477099	0.431034	0.602837	0.46492	0.390149	0.594198	1.09538	0.291333	0.381679	0.678295
NC_045757.1	33461668	33463596	-	LOC100121889	1.80542	0.869565	1.1994	0.639854	0.397219	0.71599	0.312826	0.27027	0.0797448	0.189753	0.262927	0.887902	0.3367	0.906096
NC_045757.1	33464796	33469931	-	LOC107980460	0.929491	0.847701	0.716669	0.878436	0.9846	0.309262	0.326983	0.272586	0.213163	0.376648	0.782167	0.45724	0.249066	0.845813
NC_045757.1	33469771	33472406	+	LOC100121940	42.5067	37.6492	24.0584	21.9983	21.1945	33.5494	29.6847	33.4535	31.0277	29.11	35.1329	27.0968	25.969	27.8846
NC_045757.1	33472594	33596672	+	LOC100121957	1.12038	1.07868	0.997918	1.06006	1.04511	0.585214	0.536823	0.567466	0.467138	0.538703	1.04774	0.511333	0.531521	1.03743
NC_045757.1	33596683	33598756	-	LOC100113939	8.68852	9.93314	8.38954	5.90624	6.58744	10.6801	10.7365	6.32292	8.59873	8.2893	7.51728	5.89431	5.91298	7.22022
NC_045757.1	33598354	33600097	+	LOC100121976	1.04473	0.96875	0.603041	0.988412	0.905401	0.297	0.349428	0.260163	0.399508	0.46875	0.671918	0.439367	0.580383	0.772098
NC_045757.1	33600090	33602709	-	LOC100121993	18.314	18.1458	12.0788	9.9524	9.79695	12.9902	13.0497	12.4764	13.6566	11.9768	14.7943	12.0608	14.5198	12.226
NC_045757.1	33604344	33605408	+	LOC100679054	0.719424	1.02516	0.560448	1.22915	1.2731	0.337268	0.243817	0.230681	0.319107	0.444984	0.653595	0.325128	0.112423	0.923889
NC_045757.1	33606776	33607138	+	LOC103317871	1.2012	0.947867	0.720288	0.794702	0.457317	0.336134	0.731707	0.208333	0.576701	0.151515	0.925926	0.197239	0.336134	0.277393
NC_045757.1	33607807	33609429	+	LOC100679124	0.955834	0.863931	0.739176	0.763973	0.696864	0.371609	0.239425	0.395778	0.142806	0.443787	0.74883	0.352268	0.259291	0.928918
NC_045757.1	33615463	33616633	-	LOC100679090	1.28006	0.703518	0.663625	0.813008	1.18473	0.242718	0.296033	0.326087	0.161355	0.180099	0.745683	0.209424	1.11306	1.17705
NC_045757.1	33620755	33623278	+	LOC100113975	0.844832	0.632689	1.21984	0.968385	0.912839	0.297718	0.381812	0.28996	0.282247	0.201207	0.737463	0.54692	0.315259	0.842359
NC_045757.1	33624889	33629688	+	LOC100122101	0.908827	0.828566	0.957694	0.887728	0.847948	0.33105	0.274824	0.40655	0.253998	0.348905	0.773174	0.332621	0.366775	0.874965
NC_045757.1	33629646	33634153	-	LOC100678106	0.766241	0.9684	0.901578	1.00196	0.983021	0.397914	0.281242	0.491803	0.284495	0.429989	0.915353	0.285431	0.294946	0.981124
NC_045757.1	33640860	33644974	-	LOC103317796	0.789743	0.956989	0.625366	0.819181	0.873451	0.473277	0.387553	0.394623	0.183111	0.358527	0.911854	0.370547	0.384481	0.899466
NC_045757.1	33642901	33643917	-	LOC100122144	0.734024	1.18052	0.850891	1.04117	0.867052	0.672108	0.594648	0.497512	0.179695	0.495254	0.818076	0.667557	0.710164	1.05621
NC_045757.1	33645835	33647132	-	LOC100679256	0.710631	0.798085	0.689202	0.582591	0.751611	0.247015	0.365631	0.297999	0.113379	0.307798	0.790754	0.364372	0.127226	0.562193
NC_045757.1	33648632	33653846	-	LOC100122186	4.89362	4.91384	3.25823	3.9282	3.1775	3.25059	3.97696	2.75091	4.08144	3.15333	3.83288	3.11559	2.71182	3.86503
NC_045757.1	33654458	33658055	+	LOC100122204	12.4089	14.6394	8.57599	12.7005	7.25365	11.4712	11.7894	11.1299	13.927	9.85513	10.1704	8.69861	8.98176	13.4531
NC_045757.1	33661954	33664736	-	LOC100122216	0.953767	0.668715	1.00545	0.868056	0.957215	0.289312	0.303548	0.222511	0.247751	0.264345	0.702731	0.232095	0.726994	0.89838
NC_045757.1	33680405	33682093	+	LOC100679393	0.960334	0.689972	1.12495	0.664622	1.09103	0.350877	0.27959	0.203978	0.249288	0.28866	0.735745	0.311284	0.384061	0.735835
NC_045757.1	33681655	33685707	-	LOC100122244	27.5007	31.6629	12.7141	11.3599	8.27607	15.8251	15.4288	15.1143	17.661	17.8301	17.6993	19.1963	18.1366	17.2827
NC_045757.1	33686043	33690077	-	LOC100122257	32.1731	33.5459	18.3758	17.8037	15.2641	19.9491	20.452	17.3745	23.3931	18.6851	20.7465	18.4809	24.0214	20.8617
NC_045757.1	33690236	33697537	-	LOC107982226	1.04033	0.829665	0.808489	0.923506	1.22143	0.323952	0.321888	0.332295	0.287448	0.334743	0.889488	0.599813	0.249138	0.889536
NC_045757.1	33697728	33700234	+	Or158	0.647249	0.982318	0.595238	0.805452	1.00946	0.354108	0.429799	0.40282	0.434153	0.584307	1.0411	0.352858	0.141443	0.705467
NC_045757.1	33701134	33708180	-	LOC100122286	0.746483	0.837968	0.757576	0.878077	0.769607	0.286302	0.221112	0.323939	0.328429	0.358496	0.840696	0.320513	0.222427	0.95167
NC_045757.1	33708289	33718129	+	LOC116415863	0.991221	0.900103	0.808394	0.847029	0.934835	0.35832	0.308665	0.508173	0.36164	0.316331	0.879024	0.338061	0.416427	0.840493
NC_045757.1	33716487	33729811	-	LOC100122310	1.07665	1.0308	0.959206	1.12915	1.00946	0.489446	0.592227	0.520802	0.398508	0.468482	1.0246	0.347745	0.602719	1.13338
NC_045757.1	33730642	33731600	+	LOC100122321	13.3427	16.7669	14.7253	12.2977	8.71413	8.79849	11.3455	9.91453	12.2991	9.24117	10.4499	12.828	10.9304	11.2873
NC_045757.1	33731601	33734086	+	LOC100122338	37.1142	37.746	21.5662	25.6522	22.9001	30.2403	21.0781	25.4726	26.6538	24.7232	25.288	22.1254	23.7482	22.7758
NC_045757.1	33734089	33736677	+	LOC100122352	28.4854	28.5485	13.7054	14.5173	13.2608	13.4884	17.7788	19.0112	16.3274	16.1415	18.0979	13.7552	16.8923	18.2994
NC_045757.1	33736117	33738978	-	LOC100114009	10.9862	13.5152	9.7561	9.6805	6.55361	8.19964	11.1453	8.56005	11.576	9.65496	11.5111	9.82728	9.13962	10.5764
NC_045757.1	33738783	33741733	+	LOC100114043	36.3236	32.506	22.7515	23.6945	23.0507	30.3363	31.811	26.8753	29.0397	29.7451	33.0667	25.7173	29.4601	27.7339
NC_045757.1	33741931	33744929	+	LOC100122367	28.9108	34.2857	28.2816	27.6702	24.3797	31.2837	28.6417	33.403	30.5008	33.0159	29.9076	25.7436	28.873	25.502
NC_045757.1	33745737	33751408	+	LOC100122383	26.0094	33.7577	23.0277	21.37	16.9921	27.0072	27.2631	25.2502	25.2472	23.9437	24.9721	21.3072	28.6882	26.6392
NC_045757.1	33751044	33753854	-	LOC100122398	22.1525	23.6518	15.7731	15.1257	13.4336	16.4179	16.7234	15.0235	16.5295	17.5565	19.1749	20.1335	16.8464	18.5453
NC_045757.1	33753831	33757033	+	LOC100122413	45.2648	39.4262	27.4752	31.2936	31.9431	38.8738	35.1435	35.508	39.2017	35.0977	35.41	37.2744	36.6078	38.8423
NC_045757.1	33756367	33760731	-	LOC100122440	36.9869	40.5475	24.4058	21.7391	18.9614	32.0337	33.0266	27.6582	35.3795	30.7729	31.6406	26.3019	26.9979	27.2767
NC_045757.1	33760756	33763991	+	LOC100114083	1.69469	2.50627	2.51886	2.61404	1.57971	1.59762	1.51687	1.56292	1.55593	1.81945	2.03799	2.12105	1.23529	2.0346
NC_045757.1	33764077	33767811	-	LOC100122451	22.7552	21.7864	14.332	16.6893	12.6881	14.6177	16.7094	19.1268	16.9866	15.5508	17.9919	15.871	16.1027	19.297
NC_045757.1	33767672	33768539	+	LOC100114118	28.6219	33.9161	13.2212	11.3433	17.9104	17.9104	25.3521	20.3704	22.3242	19.3103	24.8691	14.5749	28	19.2214
NC_045757.1	33768450	33770676	-	LOC100122464	20.8112	26.0706	10.8509	12.5761	12.6697	13.6071	12.5841	10	12.1622	13.6488	15.4977	12.5086	13.4426	14.2857
NC_045757.1	33770468	33779350	+	LOC100122476	17.2117	15.9126	9.78925	10.1267	8.86912	11.4422	10.7985	11.1716	11.5924	11.7924	12.309	11.9752	11.7506	11.3872
NC_045757.1	33777676	33779747	-	Or180	1.16392	0.884956	0.728863	0.647511	0.837989	0.600601	0.229043	0.563154	0.257334	0.400802	0.597015	0.89717	0.221239	0.976086
NC_045757.1	33780941	33792431	-	LOC100680219	0.764424	0.988433	0.918279	0.960995	0.851582	0.359141	0.281726	0.379651	0.306664	0.31672	0.710829	0.270931	0.362242	0.862069
NC_045757.1	33794561	33802884	-	LOC100122508	0.870796	0.868966	0.803939	0.768289	1.02908	0.295683	0.396411	0.332709	0.246856	0.311508	0.934058	0.357808	0.369644	0.958767
NC_045757.1	33803123	33808357	+	LOC100122519	0.8657	0.896559	0.720681	0.973309	0.878145	0.294916	0.361717	0.345764	0.340047	0.337134	0.908705	0.312938	0.436246	0.896057
NC_045757.1	33808143	33810918	-	LOC100122534	29.7805	29.9227	20.249	20.0683	18.4007	23.5779	24.5139	24.708	27.2236	23.1052	26.482	19.3211	24.2882	22.9963
NC_045757.1	33810633	33816170	+	LOC100122548	0.910857	0.908403	1.02959	0.900216	0.883002	0.493895	0.511341	0.377553	0.306413	0.436845	0.781003	0.351847	0.369949	0.975398
NC_045757.1	33820623	33824034	+	LOC100680314	0.912382	0.838951	0.849195	0.951613	1.13452	0.201613	0.375728	0.254777	0.281373	0.326313	0.777298	0.253623	0.346147	0.876808
NC_045757.1	33829826	33858648	+	LOC100122604	0.787578	0.844469	0.823862	0.899327	0.899318	0.363857	0.351061	0.31302	0.303682	0.291617	0.77007	0.326283	0.348298	0.870169
NC_045757.1	33837973	33840248	-	LOC100122593	0.906217	0.937432	0.890437	0.800692	0.939986	0.209479	0.461184	0.379464	0.174277	0.255048	0.751011	0.351494	0.399911	0.717387
NC_045757.1	33859339	33860823	+	LOC100122616	0.746733	0.750597	0.819441	0.894775	0.776448	0.265453	0.31506	0.29985	0.601422	0.431282	0.59098	0.375799	0.266134	0.841184
NC_045757.1	33860764	33863384	-	LOC100122629	16.547	17.0658	5.78698	7.83187	6.54272	8.20497	7.54181	7.93051	9.88614	7.8877	9.79141	9.20532	7.39529	7.89336
NC_045757.1	33864116	33870867	+	LOC100114151	9.9867	11.0131	7.11891	8.01905	6.89538	7.09873	7.98329	7.8215	7.31389	7.17993	8.074	6.88891	8.20442	7.17509
NC_045757.1	33871334	33873936	+	LOC100122640	40.5578	40.573	32.2703	32.1429	27.3984	39.2075	38.6839	27.3166	33.9137	28.9493	39.8922	30.1887	30.7364	36.8765
NC_045757.1	33873682	33876123	-	LOC100114193	20.3855	16.6459	12.9705	14.6037	9.5483	14.3619	13.3154	13.3042	14.8675	13.4784	13.4019	13.148	11.7647	14.0012
NC_045757.1	33876892	33881114	-	LOC100122652	27.3394	24.6367	14.7402	11.401	10.9193	17.553	12.8158	18.912	22.6696	19.2294	21.8741	16.7435	14.9526	23.4701
NC_045757.1	33890392	34018409	-	LOC100122665	0.835942	0.845122	0.828474	0.886789	0.91632	0.304799	0.324021	0.316239	0.31275	0.298078	0.855195	0.320111	0.34583	0.898158
NC_045757.1	33936560	33937058	-	LOC100114235	1.68067	0.560748	0.828157	0.409836	1.04167	0.225734	0.882353	1.15942	0	0	1.05485	0.78125	0.217391	0.94697
NC_045757.1	33938707	33940114	-	LOC100122675	0.828553	0.662252	0.763723	0.517751	0.893655	0.353982	0.352113	0	0.202977	0.175285	1.23796	0	0.29347	1.18715
NC_045757.1	33943146	33943742	-	LOC100122687	0.8726	0.215517	1.4218	0.60241	0.770713	0.772201	0.763359	0	0.210526	0	0.821355	0.218341	0.601202	2.25734
NC_045757.1	33945741	33946333	-	LOC103317800	1.38568	0.5	0.914077	1.6129	1.43541	0.311526	0	0.378788	0.243309	0.584795	0.234192	0.255754	0.722892	0.696056
NC_045757.1	34026311	34030747	+	LOC100122707	15.6912	16.1785	10.3239	11.1765	8.939	12.0591	15.9944	9.31752	13.2939	13.1853	13.298	10.981	11.6196	11.9229
NC_045757.1	34030956	34050102	-	LOC100122718	0.802382	1.01013	0.735899	1.02041	0.869804	0.333274	0.31747	0.325319	0.270121	0.29919	0.828874	0.35329	0.341157	0.956458
NC_045757.1	34054871	34055522	-	LOC107980805	2.61628	1.3468	0.753769	0.677966	0.462963	0.392157	0	0	0.613497	0.316456	0.516796	0	0.406504	0.769231
NC_045757.1	34055739	34056381	-	LOC103317801	1.26002	1.30776	1.0223	1.02996	1.10041	0.131926	0.0957854	0.628931	0.374883	0.353774	0.889878	0.331126	0.273973	0.56899
NC_045757.1	34058425	34063294	-	LOC100122727	0.769823	0.93627	1.14619	0.925518	0.940906	0.397914	0.389937	0.478321	0.343035	0.440935	0.672043	0.292509	0.291989	1.05642
NC_045757.1	34064053	34071676	-	LOC100678055	0.83581	0.775453	0.813842	0.941322	0.79809	0.285285	0.35219	0.346821	0.233762	0.311603	0.864155	0.376738	0.293768	0.857055
NC_045757.1	34072629	34078327	-	LOC100122757	0.894034	0.818137	0.837798	0.836744	1.00649	0.3617	0.379747	0.360624	0.291032	0.334288	0.946306	0.386026	0.271739	0.754631
NC_045757.1	34080340	34108599	+	LOC100122766	0.836738	0.851785	0.751363	0.967508	0.894552	0.376226	0.377967	0.354252	0.274977	0.309383	0.860896	0.310452	0.321992	0.844509
NC_045757.1	34108812	34124756	-	LOC100122785	0.808969	0.96982	0.866873	0.93002	0.937828	0.354799	0.353017	0.396111	0.243509	0.33556	0.931979	0.372533	0.365047	0.967389
NC_045757.1	34128408	34131725	+	LOC100678124	24.3296	24.4252	19.5266	17.9268	16.9364	19.803	21.0961	17.3226	19.0585	21.0597	22.1239	17.7809	25.6252	23.0922
NC_045757.1	34131795	34147230	-	LOC100122805	3.31385	2.91794	2.50973	2.77799	2.19029	1.83797	2.20433	1.76976	2.20084	1.94841	2.47387	1.99409	1.80946	2.53577
NC_045757.1	34147548	34149253	+	LOC100122818	10.8571	9.68635	8.93443	7.65027	7.50853	5.46654	7.93072	6.44122	8.5456	10.6439	10.7293	5.63218	6.72192	11.0676
NC_045757.1	34148971	34153523	-	LOC103317874	1.74136	1.34409	1.54207	1.186	1.40966	0.65945	0.631877	0.705852	0.997965	0.888461	1.39588	0.625749	0.781541	1.39568
NC_045757.1	34154010	34163414	+	LOC100122843	0.708645	0.917534	0.813674	0.838503	0.835033	0.293188	0.335121	0.407056	0.229977	0.343239	0.874592	0.399954	0.275846	0.946447
NC_045757.1	34163555	34245702	+	LOC100122885	1.74843	1.81474	1.57427	1.70223	1.46867	0.983601	1.15731	1.0626	1.13279	1.10755	1.67509	0.9926	1.11516	1.5665
NC_045757.1	34163825	34168049	-	LOC100122853	38.5612	42.1534	28.4721	28.7491	24.3017	26.971	30.447	31.7664	32.5869	28.6574	33.3186	27.6413	29.9618	28.9552
NC_045757.1	34248498	34251426	-	LOC100122899	45.9139	46.0253	29.3866	28.2209	25.8952	33.1469	34.9091	32.0805	36.2108	30.3265	35.7376	34.6543	30.4482	33.5875
NC_045757.1	34251566	34356119	+	LOC100187718	0.854474	0.837804	0.809778	0.961234	0.905609	0.319162	0.318951	0.337291	0.291559	0.317411	0.827748	0.340359	0.341598	0.92262
NC_045757.1	34252045	34252968	-	LOC116415728	0.852273	0.708215	0.765697	1.10957	0.696056	0.598802	0.34188	0.17331	0.306748	0	1.47059	0	0.817439	0.586854
NC_045757.1	34306671	34308891	+	LOC100678541	1.2605	0.571066	0.570885	0.726663	0.70922	0.379939	0.402414	0.2002	0.197889	0.307882	0.626305	0.439239	0.285307	0.878638
NC_045757.1	34309450	34309521	+	TRNAC-GCA	1.07527	0.502513	0.4	1.47059	1.25	0.757576	0.561798	0	0.555556	1.1976	1.57068	0	0	0
NC_045757.1	34396729	34397400	-	LOC100122936	0.751011	0.900901	0.880088	0.898372	1.14437	0.436443	0.303398	0.400534	0.669536	0.447678	0.907519	0.374883	0.385604	0.742574
NC_045757.1	34401307	34404803	+	LOC116415785	0.643642	0.859912	0.615385	0.857575	1.02527	0.366771	0.316706	0.22803	0.266809	0.280786	0.858369	0.316857	0.381553	0.739042
NC_045757.1	34407396	34409638	+	LOC100678360	25.957	24.9741	12.7253	15.5838	11.4806	19.8262	12.2346	15.4112	19.2134	14.7706	16.902	14.568	17.3246	16.7893
NC_045757.1	34408638	34410705	-	Gt	2.98174	2.77162	1.41193	2.22883	1.84156	1.45817	1.94495	2.06961	2.47571	1.21612	3.59356	2.29931	2.11884	2.17775
NC_045757.1	34421431	34425717	-	LOC100122968	1.70455	1.7283	1.47906	1.56747	1.38404	1.059	0.96225	0.694337	1.13848	1.26009	1.54802	1.28845	0.945297	1.74534
NC_045757.1	34426350	34484595	-	LOC100114335	1.22704	1.36676	1.05552	1.16277	1.15348	0.761181	0.635408	0.628115	0.728609	0.678397	1.30857	0.64658	0.687523	1.17792
NC_045757.1	34431399	34435677	+	LOC100122976	7.33503	8.43452	4.9951	4.66706	4.01446	6.33707	4.87463	4.9654	5.60724	5.10995	6.74552	4.89427	5.212	5.67031
NC_045757.1	34445470	34445542	-	TRNAK-CUU	0.409836	0.469484	0	0.537634	1.7094	0	0.492611	0	0	0	0.738007	0.641026	0	1.40845
NC_045757.1	34461214	34461286	-	TRNAK-CUU	0.641026	1.0101	0.393701	0	0.757576	0.515464	0.840336	0	0	0	0.543478	0	0	1.11732
NC_045757.1	34462606	34462687	-	TRNAS-GCU	0	1.36054	0.696864	0.925926	0.793651	0	0.900901	0	0	0.574713	0.458716	0	0	0.653595
NC_045757.1	34464573	34469132	-	LOC100122995	0.676255	0.802053	0.699017	0.912964	1.03921	0.338845	0.307947	0.334806	0.203459	0.291388	0.921305	0.300601	0.263599	0.849278
NC_045757.1	34484482	34539785	+	LOC100123003	0.846946	0.860954	0.84958	0.932688	0.909705	0.33226	0.341754	0.357513	0.279256	0.34969	0.869687	0.327145	0.350034	0.898859
NC_045757.1	34539791	34544181	-	B3gat	12.0134	13.1947	8.64716	7.68363	6.99365	10.0676	9.23275	8.87889	8.54648	9.42997	9.66325	8.35558	9.64506	10.3488
NC_045757.1	34544174	34546782	+	LOC100123038	0.746965	1.27445	0.616765	0.866802	0.820927	0.407498	0.333175	0.331858	0.240142	0.370891	0.924564	0.287065	0.31457	0.903364
NC_045757.1	34546765	34554747	-	LOC100123050	0.877253	0.916708	0.883403	0.912989	0.907743	0.349859	0.280771	0.229285	0.381702	0.304655	0.864798	0.315749	0.318495	0.901217
NC_045757.1	34554684	34578874	+	LOC100123060	0.903935	0.845522	0.736049	0.907947	0.961885	0.31693	0.287766	0.321116	0.305769	0.327468	0.859287	0.353749	0.354563	0.915295
NC_045757.1	34578883	34583118	-	LOC100123070	0.63791	0.811321	0.727651	0.739306	0.831225	0.370447	0.330154	0.449871	0.222717	0.267666	0.777958	0.254237	0.321726	1.06366
NC_045757.1	34584010	34591526	-	LOC100123085	0.912083	1.05825	0.639816	0.851379	0.908155	0.286763	0.323498	0.425627	0.322314	0.318442	0.781829	0.26445	0.408529	0.754092
NC_045757.1	34591921	34593831	-	LOC116418386	1.0132	0.731159	0.692485	1.12087	1.03908	0.394144	0.431034	0.431779	0.243309	0.332963	0.923483	0.0893655	0.320606	1.05163
NC_045757.1	34594919	34597636	+	LOC100123102	0.783875	1.00686	0.684346	0.81729	0.819535	0.457571	0.31348	0.356549	0.298211	0.337241	0.871494	0.205531	0.490909	0.635452
NC_045757.1	34597625	34600429	-	LOC100123113	17.3198	22.2734	14.4939	14.9449	11.6337	14.2754	12.1547	14.2803	14.4994	16.2916	14.4447	13.3926	14.8241	15.7587
NC_045757.1	34600468	34602161	+	LOC100123120	21.4126	18.7894	13.2673	14.3396	9.48276	15.528	14.5754	10.6383	15.9955	15.8301	20.113	15.2142	14.3799	18.5592
NC_045757.1	34601903	34604512	-	LOC100114366	13.5884	12.3796	10.2103	9.97537	8.38002	10.4333	12.7357	11.46	11.2182	9.75907	11.0043	9.53623	9.21376	10.9294
NC_045757.1	34603596	34609392	+	LOC100123129	17.8511	17.5494	12.4493	11.3042	10.4829	15.4988	12.5719	13.4581	13.155	12.48	12.4933	12.2076	12.1691	12.638
NC_045757.1	34609510	34611698	+	LOC103317804	1.00897	0.922604	0.911559	0.78172	0.854153	0.525007	0.514772	0.327786	0.601892	0.487918	0.925926	0.485044	0.532765	1.39018
NC_045757.1	34612313	34614648	+	LOC103317805	18.3838	20.5607	12.6365	12.3817	12.2798	13.736	12.6654	11.7504	13.7088	12.7424	11.9033	9.07828	12.8114	12.2467
NC_045757.1	34614220	34615437	-	LOC100678899	36.8283	40.6402	23.918	25.6357	22.2918	30.0667	31.4184	37.619	28.0651	34.2927	29.4931	30.0578	31.7997	28.2759
NC_045757.1	34615502	34620793	+	LOC100678831	8.14859	9.76755	5.53363	5.61661	4.88938	6.66823	6.13917	5.38265	5.20566	4.61682	5.99783	5.59156	5.89145	6.18383
NC_045757.1	34622966	34626285	-	LOC100123139	34.1521	36.4157	18.1706	22.9612	18.8246	22.2689	29.0876	24.6269	24.7892	26.6667	28.7823	22.7008	26.3598	27.2877
NC_045757.1	34626363	34628203	+	LOC100123148	45.7338	45.1754	32.1862	36.9524	25.2475	37.4118	40.7317	33.7461	48.6842	34.8643	34.8276	48.5861	40.8273	35.9922
NC_045757.1	34628194	34629804	-	LOC100123155	18.6788	17.2314	6.82833	8.72253	13.9571	12.6482	11.1206	10.2222	15.3623	12.3457	13.7255	9.82301	11.408	8.85989
NC_045757.1	34629918	34634463	-	LOC100123162	1.01193	0.791692	0.794448	0.834457	0.709538	0.297619	0.49433	0.399361	0.264005	0.449763	0.933209	0.38208	0.325537	1.10502
NC_045757.1	34632881	34672892	+	LOC100123168	0.836664	0.899106	0.812714	0.898073	0.92583	0.344882	0.334889	0.371787	0.322601	0.303383	0.868357	0.365249	0.344415	0.855771
NC_045757.1	34670681	34680390	-	LOC100123174	0.960101	0.90429	0.987193	0.944318	1.04499	0.442361	0.266997	0.407676	0.340997	0.330692	0.922333	0.373386	0.321524	0.877782
NC_045757.1	34682550	34686156	+	LOC100123183	0.989044	0.819124	0.60855	0.747481	0.819941	0.236708	0.467219	0.328515	0.295025	0.322018	0.986217	0.315143	0.269076	0.794872
NC_045757.1	34686586	34689373	+	LOC100123189	24.9734	29.1793	11.4329	11.4772	11.2592	16.9459	19.3423	17.1983	17.1187	15.1045	23.5955	13.8749	16.6468	20.2936
NC_045757.1	34689487	34693652	+	LOC100123198	0.703558	0.943905	0.857241	0.787936	0.863411	0.442282	0.454545	0.355398	0.424654	0.346598	0.803387	0.342058	0.312012	0.688512
NC_045757.1	34692421	34699698	-	LOC100123206	13.772	13.8267	9.32908	9.16269	8.55336	10.407	10.799	10.5468	11.3847	9.36154	11.0633	10.6084	10.8657	10.5775
NC_045757.1	34700103	34703607	-	LOC100123216	18.7659	19.0755	13.6836	14.09	11.7252	12.472	15.8403	13.1571	19.6359	14.6334	14.4947	13.8383	15.2742	15.4954
NC_045757.1	34703183	34710109	+	LOC100123226	22.8249	20.7113	14.3598	15.2951	15.0424	16.6476	17.6255	17.555	19.4397	16.3507	20.4453	19.258	15.5527	18.5854
NC_045757.1	34710239	34711211	-	140up	48.5467	50.4898	26.6576	32.8848	25.6309	32.906	34.2171	34.2825	30.3007	33.7013	42.4689	32.662	38.539	38.762
NC_045757.1	34711299	34723239	-	LOC107980461	3.07116	3.27973	1.58611	1.49706	1.32689	0.732117	0.678626	0.700909	0.779324	0.616982	1.43752	0.721728	0.849097	1.45868
NC_045757.1	34712768	34742543	+	LOC100123251	1.91838	1.96088	1.20123	1.22937	1.06255	0.537203	0.503248	0.540526	0.518933	0.490563	1.16198	0.525471	0.575628	1.09895
NC_045757.1	34742789	34748297	-	LOC100123257	0.816749	1.04285	0.645747	0.803345	0.784791	0.394721	0.315496	0.391475	0.257222	0.361779	0.788248	0.319262	0.315002	0.923716
NC_045757.1	34751279	34752687	+	LOC100114482	30.222	39.1216	24.8044	24.4444	24.437	24.8404	33.7041	26.0787	25.6547	26.4496	31.6166	26.1057	27.176	24.6139
NC_045757.1	34752728	34755365	+	LOC100114401	24.4104	28.4524	17.3569	18.2523	13.5812	23.2152	17.4903	16.454	20.9373	18.6441	20.3063	19.6898	20.8135	23.6559
NC_045757.1	34755353	34757332	-	LOC100123275	17.404	18.7898	16.0581	16.9994	13.6136	15.2005	20.3682	13.9115	21.0135	13.5509	19.2653	16.5978	16.5043	20.9375
NC_045757.1	34757607	34763631	-	P38mapk	12.6198	12.5237	8.19807	8.82917	6.98925	11.2784	10.4979	9.81773	10.3473	10.5036	12.1865	9.4274	10.8239	8.91167
NC_045757.1	34763792	34765998	+	LOC100123285	21.9463	18.473	11.5668	13.0108	9.13272	12.2789	14.0971	15.4989	12.5651	13.143	15.9197	12.8736	13.4164	14.9475
NC_045757.1	34768893	34776587	+	LOC100123291	0.949469	0.951119	0.867314	1.03294	0.73107	0.379933	0.460134	0.409836	0.317887	0.351505	0.748899	0.586744	0.385832	1.22276
NC_045757.1	34777503	34786692	+	LOC100123300	0.865824	0.948621	0.813045	0.861062	0.783425	0.354127	0.309381	0.314902	0.333593	0.409053	0.863221	0.401112	0.579743	0.816034
NC_045757.1	34787636	34793581	-	LOC100123306	8.41046	8.19876	6.54488	5.62334	5.77519	8.68314	6.57773	6.10793	7.35443	8.05641	6.76756	6.54946	8.10448	7.68822
NC_045757.1	34792192	34795592	+	LOC100123312	20.5584	22.0454	17.2098	16.8372	13.6817	20.3312	17.234	15.0264	19.9387	18.0803	18.0943	15.7859	17.253	17.6586
NC_045757.1	34795422	34804874	-	LOC100123317	5.0295	4.87126	3.72123	3.5031	3.11075	3.27179	3.151	2.93337	2.85453	3.13516	3.19774	3.11246	3.10613	4.29486
NC_045757.1	34805542	34816233	-	LOC100123325	1.20699	1.04491	1.03093	1.14595	1.06154	0.515371	0.396735	0.389717	0.43262	0.544615	1.09611	0.456793	0.528554	1.0819
NC_045757.1	34816233	34817908	+	LOC103317808	25.7864	28.7846	16.4283	18.6862	17.773	24.1116	17.8064	22.5383	28.1859	26.7223	24.6608	23.1857	18.8337	22.2038
NC_045757.1	34817203	34823249	-	LOC100679685	15.7821	16.5126	8.76299	8.76969	6.83614	10.4133	9.34768	10.5501	10.9795	11.0172	11.1998	8.73098	9.00357	10.645
NC_045757.1	34819790	34836643	+	LOC100123347	0.806315	0.841617	0.758856	0.852864	0.861796	0.293299	0.372179	0.341966	0.235507	0.391146	0.880808	0.343428	0.417729	0.839705
NC_045757.1	34824168	34827411	-	LOC116738480	0.650406	1.56195	0.700117	1.13636	0.971178	0.373134	0.213371	0.285016	0.212572	0.352903	0.961301	0.324792	0.485256	0.770548
NC_045757.1	34836379	34839174	-	LOC103317809	1.00794	0.707965	0.874867	0.92001	0.938282	0.372737	0.380745	0.201729	0.170399	0.42346	0.882909	0.288268	0.452625	0.852459
NC_045757.1	34838806	34873257	+	LOC100123358	0.96056	1.00088	0.865057	0.997462	0.902511	0.370024	0.276319	0.398191	0.284814	0.325366	0.838703	0.322917	0.459049	0.967214
NC_045757.1	34873565	34877263	-	LOC100123367	34.2166	35.4357	25.5951	24.2433	23.2831	27.3772	26.171	25.0168	31.3031	28.946	25.3278	32.4992	26.374	25.6229
NC_045757.1	34877424	34900828	+	LOC100123379	0.864467	0.869076	0.832669	0.898628	0.956704	0.372551	0.419213	0.366606	0.318312	0.358683	0.87579	0.343343	0.366755	0.98174
NC_045757.1	34879807	34884711	-	LOC100123372	0.818169	0.740268	0.767263	0.701366	1.51992	0.329489	0.54245	0.416558	0.232755	0.424883	0.837937	0.382148	0.475802	1.19816
NC_045757.1	34900756	34907909	-	LOC103317810	0.843748	0.825393	0.838317	0.769517	1.08067	0.409165	0.392015	0.32548	0.369528	0.406091	0.881748	0.301638	0.32912	0.789936
NC_045757.1	34907980	34910344	-	LOC100123384	0.774165	1.17647	0.778599	0.770416	0.991845	0.628751	0.465344	0.289017	0.296501	0.353094	0.931167	0.328317	0.273836	0.995552
NC_045757.1	34910411	34912221	+	LOC100123393	23.939	33.9765	19.8962	17.4157	16.9712	21.5704	23.4459	19.5676	22.2275	22.0837	18.1203	18.286	17.758	21.3115
NC_045757.1	34912215	34916281	-	LOC100123398	24.5387	23.9143	16.9904	12.5926	11.278	19.0003	19.0461	13.3685	16.6505	15.1631	18.0805	14.7162	18.0952	16.816
NC_045757.1	34916271	34922074	+	LOC100679936	1.03434	0.827076	0.734948	0.979921	0.751282	0.415906	0.428148	0.298151	0.405312	0.338023	1.00196	0.41619	0.227041	0.915353
NC_045757.1	34921202	34926223	-	nAChRa2	0.897138	1.16216	0.836262	0.808268	0.698396	0.248242	0.460487	0.24386	0.302352	0.311244	0.740648	0.262123	0.318007	0.989981
NC_045757.1	34927416	34958415	+	nAChRa1	0.779861	0.961737	0.858887	0.929467	0.923713	0.306823	0.348712	0.369883	0.326475	0.363105	0.873381	0.320472	0.305521	0.819884
NC_045757.1	34969748	34971892	-	LOC100123420	0.930005	0.44226	0.37037	0.811456	1.00131	0.209864	0.47824	0.447284	0.264901	0.260304	0.582605	0.44955	0.188501	0.998403
NC_045757.1	34971973	34974376	-	LOC100678985	0.893106	1.14613	0.72956	1.13701	1.0243	0.317158	0.567164	0.327392	0.256871	0.226358	0.641519	0.383044	0.287977	0.734075
NC_045757.1	34975203	34976335	-	LOC116415784	0.851393	0.832639	1.01719	0.785124	0.85237	0.324074	0.330033	0.338001	0.232172	0.336952	0.819392	0.277008	0.290698	0.712347
NC_045757.1	34976702	34980295	-	LOC100679021	0.81936	0.994431	0.792393	0.905068	0.81591	0.473934	0.403417	0.331832	0.256739	0.267278	0.83654	0.291068	0.428633	0.663871
NC_045757.1	34980328	34983549	-	LOC100123455	0.947149	0.842642	0.727995	1.04389	0.740164	0.398583	0.357654	0.336538	0.197368	0.290487	0.837696	0.300439	0.408256	0.930553
NC_045757.1	34984427	34990762	-	LOC116415749	0.834798	0.787979	0.708191	1.02461	0.930559	0.481592	0.388548	0.364922	0.323201	0.350327	0.879397	0.28343	0.481371	1.07585
NC_045757.1	34990890	34992701	-	LOC116415748	0.781476	0.680904	0.935673	1.28068	1.0132	0.353357	0.295094	0.258876	0.445063	0.29316	0.858369	0.376081	0.147275	0.830708
NC_045757.1	34993580	35007081	-	LOC100679123	0.824787	0.866073	0.818699	0.971569	0.762715	0.314961	0.312363	0.378012	0.307353	0.353432	0.826576	0.257441	0.367407	0.778322
NC_045757.1	35012628	35015860	+	LOC107980691	0.872727	0.669134	0.583431	0.942944	0.683405	0.301205	0.482027	0.441726	0.249408	0.348215	0.949904	0.389667	0.291586	0.742574
NC_045757.1	35014779	35018739	-	LOC100123476	13.2201	12.693	6.08721	10.0327	8.37253	7.20434	8.26126	7.33861	8.74874	8.26582	10.3535	6.58604	9.22449	8.83759
NC_045757.1	35018750	35027897	+	LOC100123482	0.811617	0.983182	0.90427	0.953268	0.935114	0.335379	0.328909	0.35374	0.314589	0.38666	0.865638	0.352023	0.291437	0.895397
NC_045757.1	35028073	35038312	+	LOC100123503	0.813231	0.836924	0.840823	0.850309	0.880185	0.33508	0.276697	0.352751	0.290865	0.353055	0.95292	0.381218	0.362319	0.791151
NC_045757.1	35031241	35033040	-	LOC103317812	0.797984	0.846824	0.871681	0.796903	0.943396	0.235546	0.322303	0.397011	0.188518	0.430067	0.900756	0.221877	0.356983	0.747047
NC_045757.1	35038438	35070264	-	LOC100123515	0.852042	0.802635	0.728288	0.918505	0.894802	0.288979	0.299394	0.362696	0.281744	0.335474	0.855001	0.314032	0.305152	0.793293
NC_045757.1	35081158	35082931	+	Ho	26.7556	29.1573	23.1485	18.0992	15.0452	23.5887	25.5043	18.4065	18.0141	19.9297	19.0134	17.2371	20.4535	16.744
NC_045757.1	35082767	35085207	-	LOC100123522	55.1706	62.7294	41.5862	37.6031	30.8002	40.4543	44.9451	42.4153	49.8525	41.0367	43.8805	42.0439	46.5102	42.1591
NC_045757.1	35085100	35086495	+	LOC100123529	8.33333	11.2798	3.48837	3.32779	4.28016	5.76923	3.93258	3.43008	3.29341	4.43787	5.11182	4.4293	3.97196	3.71747
NC_045757.1	35086392	35089491	-	LOC100123536	39.956	37.554	25.1923	23.8358	19.5792	29.2751	25.641	26.6579	31.4628	26.0038	33.0832	28.9556	26.8915	24.2487
NC_045757.1	35092883	35097978	+	LOC100680238	26.1708	29.2124	20.966	23.2823	17.9643	24.6396	22.0279	19.0676	23.7462	21.4168	22.781	23.5594	23.2451	19.0248
NC_045757.1	35098415	35100865	-	LOC100123551	35.4668	32.81	27.2602	24.6295	17.1649	22.2933	23.781	30.3797	24.967	25.3182	24.7615	21.3206	28.5312	24.0893
NC_045757.1	35102110	35105067	+	LOC100680278	1.05157	0.761542	0.884459	1.04255	0.794735	0.215883	0.32829	0.225734	0.30993	0.271471	0.868904	0.320256	0.299312	0.730308
NC_045757.1	35105289	35107950	-	LOC100123564	14.7679	17.5487	10.4193	8.43902	7.05102	11.1618	11.2294	9.20398	11.6674	9.50413	9.39919	7.87724	11.0992	10.8686
NC_045757.1	35107266	35109772	+	LOC100680348	8.03625	11.6914	6.16991	5.44181	3.47938	4.52675	4.83092	4.22442	4.33197	5.74107	4.88297	3.125	4.60358	4.80769
NC_045757.1	35110011	35111940	+	LOC100123579	17.5299	14.623	13.8869	10.7639	7.40971	14.1256	12.9776	11.1546	13.2638	12.7892	14.717	14.3001	12.3247	14.5412
NC_045757.1	35111496	35113398	-	LOC100114551	56.6038	57.9505	25.2698	29.2135	35.8025	38.5417	38.9359	43.0556	43.7118	43.4254	40.3438	44.0184	38.101	48.9691
NC_045757.1	35113562	35116282	-	LOC100123583	34.0456	37.8613	21.098	21.3963	18.3971	26.6497	23.0392	25.0769	23.6316	25.7406	30.7787	22.4579	25.842	22.83
NC_045757.1	35115611	35120416	+	LOC100114585	13.7102	16.2336	11.2638	9.26271	8.82725	10.6431	10.4275	10.4891	11.8578	11.0394	11.6497	9.6869	11.6924	13.4789
NC_045757.1	35118384	35118448	+	LOC116415873	86.0465	91.4894	78.7879	69.5652	70.7317	75.8621	70.2128	81.8182	85.7143	87.0968	83.7209	74.359	83.3333	78.7879
NC_045757.1	35119509	35119582	+	LOC116415876	2.53165	4.90196	1.13636	0	2.23881	10.2564	0	3.38983	2.1978	5	10.4762	0	11.4754	2.40964
NC_045757.1	35120798	35143405	+	nAChRa5	0.972975	1.16193	0.964663	1.04578	0.99322	0.411774	0.406302	0.431558	0.41145	0.422796	0.953378	0.517805	0.405761	1.00233
NC_045757.1	35143015	35144660	-	LOC100123594	26.0305	26.332	15.4427	19.844	14.3927	19.9607	23.5577	20.3226	26.5125	21.8861	21.4618	18.9128	24.4917	28.2258
NC_045757.1	35144316	35147135	+	LOC100677809	24.3785	26.4417	18.8872	20.1902	13.261	22.4519	19.3576	22.1148	23.0294	20.5323	20.4676	18.1778	20.7284	25.4396
NC_045757.1	35147136	35261413	-	LOC100123603	1.21098	1.24736	0.975071	1.08371	1.03218	0.53935	0.523773	0.527723	0.535907	0.539728	1.03816	0.537031	0.565842	1.18127
NC_045757.1	35254406	35259880	+	LOC100123621	12.8282	15.9193	8.12883	8.84141	7.27031	8.6974	7.51456	8.27967	8.97976	8.47485	9.10155	8.4484	7.87833	10.3448
NC_045757.1	35261599	35371737	+	LOC100123626	0.849979	0.883054	0.822624	0.854964	0.908396	0.345442	0.336936	0.341428	0.283417	0.315308	0.8153	0.334668	0.318306	0.86862
NC_045757.1	35372073	35374237	-	Or285	0.992663	0.945378	1.11304	0.756501	0.863821	0.51963	0.99552	0.416089	0.425861	0.477638	0.759392	0.271444	0.153374	1.16129
NC_045757.1	35385242	35387681	-	LOC116415757	0.617978	1.00118	1.18397	0.976801	0.493016	0.135318	0.196721	0.207684	0.21254	0.145879	0.822785	0.22779	0.234192	0.582411
NC_045757.1	35387812	35389190	-	LOC116415756	1.14226	1.95627	0.976043	1.19474	1.12641	0.263852	0.664011	0.189036	0.189215	0.387597	0.93985	0.277008	0.468933	0.12285
NC_045757.1	35392803	35395897	-	Or283	1.14613	0.298285	0.629327	0.883534	0.6639	0.175285	0.368324	0.132626	0.13089	0.0908265	0.835232	0.605536	0.77821	1.02564
NC_045757.1	35400267	35403945	+	LOC107980536	0.679942	0.840778	1.06383	0.815661	1.0559	0.460526	0.422195	0.0921659	0.540275	0.112171	0.720721	0.131492	0.284414	0.711575
NC_045757.1	35400960	35403375	-	Or281	0.561798	0.811542	1.24224	0.984252	1.39373	0.576037	0.443951	0	0.42735	0.0951475	0.564972	0.123762	0.278293	0.415973
NC_045757.1	35404009	35406113	-	Or280	1.61943	0.910747	0.804136	1.08359	0.641026	0.213904	0.251889	0.190658	0.20562	0.277585	0.696056	0.0932836	0.153022	0.682382
NC_045757.1	35406571	35408746	-	Or279	0.510725	0.542495	0.628931	0.97561	1.39335	0.126743	0.333333	0.695652	0.509684	0.701754	0.497512	0.467836	0.52521	0.951374
NC_045757.1	35409078	35410590	+	LOC116415855	0.541516	2.0316	0.536673	1.27551	0.235294	0.642398	0	0.3861	0.639659	0	0.681818	0.289017	0.255754	1.15207
NC_045757.1	35410807	35412822	-	Or278	1.07623	0.726895	0.730519	0.914286	1.0333	0.15873	0	0	0.302115	0.554939	0.459137	0.139082	0.321888	1.46727
NC_045757.1	35412984	35416455	+	LOC116415858	0.977011	0.743707	0.698726	1.10254	0.733823	0.220913	0.187852	0.0954199	0.316289	0.0743494	0.805585	0.435414	0.518519	0.390625
NC_045757.1	35413262	35415316	-	Or277	1.14638	0.725953	0.704676	0.990991	0.306122	0.223214	0.20141	0.175747	0.258621	0	0.870322	0.361882	0.464037	0.210084
NC_045757.1	35415784	35421451	-	Or276	0.702189	0.904159	0.789293	0.999565	0.984252	0.115407	0.264271	0.378788	0.287356	0.102669	0.92827	0.265111	0.440313	0.841584
NC_045757.1	35418595	35420622	-	Or275	0.998004	1.35135	0.498339	0.425532	0.895522	0	0.253165	0.435414	0.322581	0	0.522466	0.55788	0.3663	1.02041
NC_045757.1	35420795	35422265	+	LOC116415860	0.534759	0.986193	1.32159	0.663717	0.484262	0.429185	0.259067	0.307692	0.495049	0.445434	1.1236	0.659341	0.175747	1.6092
NC_045757.1	35424097	35425932	-	Or273	0.658514	1.05364	0.854093	0.801603	0.864865	0.891089	0.174978	0.183824	0.23753	0.283019	0.660066	0.116009	0.310881	0.529501
NC_045757.1	35426340	35428719	-	Or272	0.76365	0.674252	0.652921	0.711744	1.19332	0.478978	0.425758	0.413712	0.388098	0.455466	0.762712	0.23912	0.255232	0.78286
NC_045757.1	35428773	35431030	-	Or271	0.685267	0.921187	0.885936	0.489237	0.895968	0.659077	0.175644	0.306373	0.307422	0.245339	0.552741	0.0583431	0.291715	0.912316
NC_045757.1	35433514	35442208	+	LOC100114621	0.808114	0.825713	0.885275	0.905336	0.830055	0.47494	0.358361	0.316236	0.28284	0.296228	0.82857	0.33036	0.326055	0.954642
NC_045757.1	35434449	35439538	-	LOC116415859	0.801732	0.888409	0.823643	0.997801	0.834463	0.390009	0.334448	0.320337	0.297481	0.295955	0.925624	0.309209	0.320567	0.878799
NC_045757.1	35442593	35444821	+	LOC107980866	0.797194	0.902022	0.575402	0.74206	0.681818	0.327439	0.268898	0.288496	0.138619	0.314161	0.598935	0.557743	0.309598	0.94983
NC_045757.1	35445048	35475076	-	LOC100123665	0.858053	0.93255	0.877345	0.941543	0.879353	0.327423	0.305745	0.329809	0.285259	0.313146	0.880541	0.364489	0.375189	0.916435
NC_045757.1	35476345	35476417	+	TRNAK-CUU	1.5873	1.21951	0.46729	0.483092	2.63158	0	0	0.568182	0	0	0.921659	0.699301	0	2.04082
NC_045757.1	35478111	35481759	-	LOC116738471	0.786063	0.726118	0.83739	0.672753	0.922463	0.276451	0.183024	0.239593	0.347298	0.212214	0.915644	0.362225	0.217628	0.694444
NC_045757.1	35481204	35488238	+	LOC103317814	0.932401	0.573833	1.03761	0.55205	0.780174	0.505051	0.395083	0.167317	0.218182	0.21106	0.705882	0.2001	0.312082	0.75522
NC_045757.1	35489626	35491368	+	Or267	0.584795	1.20846	0.956633	0.66313	0.98832	0.294406	0.514328	0.385109	0.416089	0.183318	0.707851	0.20555	0.313972	1.36656
NC_045757.1	35494561	35496290	+	Or268	0.697674	0.979432	0.833965	1.19926	1.63112	0.358423	0	0	0.251678	0.125786	0.457875	0.535906	0.0931099	0.646204
NC_045757.1	35497575	35499423	+	Or269	1.16807	1.54679	0.926431	0.719424	0.874891	0.630631	0.538117	0.466744	0.229885	0.162866	0.50923	0.271739	0.361011	0.564061
NC_045757.1	35500677	35505891	-	LOC100123680	0.957341	0.877658	1.00097	1.00249	0.84507	0.298604	0.31556	0.371089	0.248821	0.254619	0.878246	0.317379	0.350009	0.896323
NC_045757.1	35508715	35555756	-	LOC100123682	0.885143	0.876922	0.785193	0.902509	0.940232	0.347028	0.296478	0.328248	0.287145	0.297553	0.814546	0.324501	0.351283	0.870176
NC_045757.1	35512070	35518723	+	LOC103317815	1.05969	0.78498	0.614598	0.998977	0.967742	0.288785	0.22102	0.428937	0.296812	0.205397	0.745356	0.266965	0.341656	0.896159
NC_045757.1	35555768	35558304	+	LOC100678192	14.3798	16.5806	5.7634	6.58683	4.73506	8.50077	4.90417	3.94548	5.45273	6.98413	7.61297	4.94465	7.35502	6.68571
NC_045757.1	35560749	35562554	+	LOC100123696	78.2946	77.1689	43.8679	45.2107	42.0719	49.6063	53.1073	53.5714	54.0678	55.123	57.1661	50.1171	55.7034	57.1678
NC_045757.1	35562629	35569068	-	LOC100123700	0.882418	1.09914	0.676503	1.01284	0.759026	0.341694	0.383932	0.282788	0.317901	0.351406	0.762057	0.305259	0.410738	0.955376
NC_045757.1	35569179	35597495	-	LOC100123703	0.826539	0.851763	0.817291	0.854492	0.843807	0.342082	0.373414	0.353009	0.252863	0.328052	0.84127	0.321186	0.336423	0.862661
NC_045757.1	35587871	35603560	+	LOC100123708	1.90564	2.11394	1.56408	1.75573	1.58305	1.30276	1.28743	1.19068	1.11023	1.23809	1.74118	1.45524	1.10622	1.65043
NC_045757.1	35599112	35601201	+	LOC116738472	0.874085	0.834686	0.720234	1.03069	1.05843	0.34774	0.337382	0.358022	0.170132	0.397219	0.754148	0.250188	0.647637	1.09747
NC_045757.1	35603555	35622762	-	LOC100678349	0.826965	0.875374	0.780753	1.02486	0.975218	0.374292	0.3887	0.29574	0.284656	0.395962	0.927554	0.336508	0.394103	0.926861
NC_045757.1	35622811	35631079	-	LOC100123715	2.72169	3.52738	2.49464	2.45866	2.03792	2.04069	2.53005	2.15465	2.54228	2.39795	2.98866	1.78896	2.04655	2.8894
NC_045757.1	35631674	35644891	-	LOC100123718	0.902086	0.849869	0.831052	0.863797	0.902587	0.327416	0.269859	0.377144	0.343967	0.339912	1.02425	0.365652	0.351584	0.910889
NC_045757.1	35645657	35648069	+	LOC107980515	0.99681	1.26812	1.32817	1.19556	1.17413	1.00713	1.09774	0.88855	0.891795	1.18605	1.00262	0.795997	0.770128	1.24172
NC_045757.1	35648100	35649661	-	LOC100114656	47.3904	47.2371	28.6798	29.3093	29.607	34.3331	37.0413	39.9485	35.8628	38.8499	37.2117	38.1686	38.5258	35.6287
NC_045757.1	35649565	35653480	-	LOC103317817	17.4186	18.1609	9.88447	11.7981	9.49926	10.0466	11.8999	9.29978	14.6105	11.7611	12.0748	10.4736	12.1435	14.0146
NC_045757.1	35653680	35654622	-	LOC116415848	1.30354	1.34771	1.36132	0.846433	0.766284	0.30888	0.407056	0.146843	0.437743	0.507357	0.999524	0.41841	0.593912	0.745342
NC_045757.1	35654637	35656190	+	LOC100123727	26.2533	28.6822	13.0197	12.4031	12.3288	15.4386	18.9266	17.2023	15.0784	19.0104	23.6402	16.3235	23.6629	19.4188
NC_045757.1	35655842	35660336	-	LOC100679381	19.8947	21.9759	11.3408	14.8229	14.4221	17.63	14.4371	13.8377	14.4287	13.6315	17.9898	15.3051	15.8932	14.5751
NC_045757.1	35665923	35667203	-	LOC103317880	0.715746	1.35528	1.27389	0.680934	0.95498	0.780379	0.237812	0.381679	0.19685	0	1.57895	0.146413	0.818713	0.641026
NC_045757.1	35667906	35670225	-	LOC100123747	0.937866	0.71409	0.890869	0.612311	0.925649	0.191877	0.274348	0.104312	0.249931	0.263543	0.524434	0.385208	0.748223	0.753239
NC_045757.1	35670338	35677323	-	LOC100123751	7.36267	7.37229	3.98261	3.89845	2.93479	3.85509	3.67742	4.01372	3.58326	4.38247	4.96991	4.0781	3.37402	5.4331
NC_045757.1	35681798	35698449	+	LOC100123754	12.5164	13.8348	10.3039	8.51972	6.65643	9.55795	9.47332	9.18463	10.3646	9.70621	9.58268	9.26771	9.34431	10.2182
NC_045757.1	35687042	35689675	-	LOC100678691	39.1175	41.3719	30.6267	28.9013	22.2832	34.4371	36.0115	32.7829	43.3	35.4311	33.5402	34.4249	32.0472	33.6777
NC_045757.1	35692703	35693613	-	LOC100678731	3.2185	3.69004	4.42643	2.06186	2.27188	2.11964	2.41935	1.90476	2.11848	2.08333	3.46181	2.23953	2.3855	2.51309
NC_045757.1	35698509	35706154	-	LOC103317819	0.680792	0.783481	0.733867	0.897564	0.833157	0.41775	0.300879	0.414224	0.268336	0.361282	0.875378	0.35887	0.315806	1.01356
NC_045757.1	35714964	35717778	-	LOC100123766	20.5421	21.7309	14.827	13.2764	12.3757	14.1012	15.2299	13.6649	17.6975	15.3942	16.0765	13.7842	14.3489	18.6628
NC_045757.1	35717534	35720250	+	LOC100114736	10.7275	8.24089	7.53477	5.91817	5.49949	5.56026	5.93424	4.96091	5.92467	6.14342	7.68307	3.93901	5.82917	7.68188
NC_045757.1	35720507	35733768	-	LOC100123770	0.838289	0.904306	0.762475	0.755577	0.869736	0.286191	0.305552	0.34615	0.242042	0.294485	0.942779	0.253974	0.347108	0.938551
NC_045757.1	35734191	35741577	-	LOC100123774	11.5196	10.2928	5.98936	7.10145	6.40142	8.4727	8.53876	7.2918	8.93632	9.16975	8.91356	7.57625	8.06417	7.34523
NC_045757.1	35741761	35744132	+	LOC100123779	16.1697	20.358	15.0692	11.8106	9.42467	14.4455	12.2622	13.7703	14.9727	11.7675	16.1731	14.0913	12.0762	10.7559
NC_045757.1	35744435	35746397	+	LOC100114772	19.1727	19.3561	20.3067	17.8283	13.1883	18.4341	17.1875	14.0426	16.1509	14.1264	21.0689	15.5797	16.0554	18.7377
NC_045757.1	35830173	35831297	-	LOC116415811	0.678426	0.571102	1.07843	0.917958	1.08565	0.176471	0.259572	0	0.0565611	0.225352	1.20879	0.248293	0.211082	0.810682
NC_045757.1	35836064	35965106	+	LOC100123783	0.846673	0.882309	0.786223	0.945039	0.90854	0.308675	0.300265	0.341561	0.283992	0.308768	0.843826	0.292735	0.312262	0.883468
NC_045757.1	35967300	35975703	-	LOC100679513	0.831826	0.966859	0.82959	0.937248	0.837086	0.347312	0.314204	0.309708	0.239372	0.317931	0.895982	0.357493	0.30764	0.842851
NC_045757.1	35978708	35988391	+	LOC100123790	0.955106	0.900858	0.780993	0.799301	0.881931	0.374186	0.390023	0.331267	0.379357	0.324971	0.851608	0.368987	0.305072	0.853793
NC_045757.1	35993778	36015254	+	LOC100679080	0.779345	0.819653	0.798415	0.863444	0.94385	0.362704	0.292694	0.332045	0.260068	0.353883	0.878475	0.335539	0.289792	0.859142
NC_045757.1	36024880	36046377	-	LOC100123796	0.856567	0.842555	0.720477	0.841161	0.870401	0.335052	0.288224	0.35683	0.278747	0.358713	0.820793	0.355639	0.335794	0.940455
NC_045757.1	36054259	36073234	+	LOC100123799	0.855759	0.964822	0.831632	0.939924	0.823794	0.297446	0.309983	0.302419	0.287881	0.336738	0.786574	0.291294	0.340031	0.947542
NC_045757.1	36073487	36081687	-	LOC100123803	13.2746	13.4222	9.16022	8.03668	7.53043	8.822	9.30788	8.55143	8.92899	8.96733	10.281	9.0165	9.20988	9.59474
NC_045757.1	36081922	36084358	+	LOC100114809	26.847	34.8447	20.5077	21.899	14.8969	23.0818	23.6772	23.1605	24.2748	20.428	22.7508	24.4	23.5992	26.1677
NC_045757.1	36089091	36130439	+	LOC100679615	0.834963	0.847533	0.819536	0.889222	0.874413	0.361628	0.331984	0.33147	0.294756	0.303691	0.799422	0.339422	0.344329	0.893642
NC_045757.1	36131069	36146080	+	LOC100679647	0.908969	0.813207	0.846645	0.900397	0.895009	0.365527	0.333438	0.410975	0.324156	0.38399	0.731717	0.334627	0.311448	0.758222
NC_045757.1	36147242	36149499	-	LOC100123811	1.2368	0.665373	1.42473	1.09976	0.734523	0.234261	0.207654	0.0997672	0.446009	0.379919	0.830398	0.290613	0.260163	0.707547
NC_045757.1	36155286	36158685	-	LOC100679684	0.739827	0.866667	0.806018	0.571066	0.667656	0.211119	0.361011	0.204708	0.0554324	0.276817	0.958084	0.501074	0.436364	0.68323
NC_045757.1	36159506	36161705	-	LOC107980910	0.954545	0.925926	0.784857	0.774393	0.589623	0.300661	0.273523	0.389712	0.167015	0.239006	1.21556	0.440286	0.320856	0.97924
NC_045757.1	36162542	36167318	+	LOC100123816	6.7354	7.12858	5.55311	5.43641	5.52576	5.21904	6.04192	4.81541	6.11547	5.79679	5.57932	5.33172	5.66937	6.22592
NC_045757.1	36167445	36271975	-	LOC100123819	0.860892	0.853912	0.808147	0.907744	0.884505	0.326573	0.333868	0.313401	0.294721	0.338176	0.84499	0.309711	0.323989	0.885436
NC_045757.1	36237006	36239731	+	LOC100123823	0.866415	0.755749	0.669516	0.892532	0.839593	0.389394	0.250582	0.334658	0.274408	0.35241	0.899382	0.303951	0.262037	0.89523
NC_045757.1	36277093	36307287	+	LOC100114845	1.91904	1.95029	1.29293	1.39041	1.36848	0.862085	1.13196	0.854329	1.09968	1.04248	1.45503	0.878882	0.925846	1.44983
NC_045757.1	36305058	36308798	-	LOC100123829	33.9346	32.1516	20.9529	20.2166	18.14	22.4582	23.5485	23.2264	24.3413	25.9369	26.4633	21.3109	22.8344	23.4897
NC_045757.1	36308715	36353102	+	LOC100679456	0.977632	1.02073	0.852313	0.917681	0.943405	0.379443	0.419534	0.376394	0.425631	0.40366	0.939189	0.423428	0.404064	0.966756
NC_045757.1	36308731	36310004	+	LOC100123832	32.7684	28.1967	14.1304	18.4818	11.3095	16.7969	15.3614	15.7025	18.7266	22.5225	21.6981	26.7442	13.8122	21.1726
NC_045757.1	36322788	36322894	+	LOC116415874	1.03627	1.83486	1.03448	1.06383	0	0	0	0	0	0.47619	0	0	0	1.20482
NC_045757.1	36342740	36343988	-	LOC100123839	1.20251	0.862069	0.991462	1.06996	0.9375	0.195422	0.42735	0.347551	0.436782	0.449379	0.812641	0.428694	0.283019	1.03162
NC_045757.1	36366545	36471554	+	LOC100678771	0.834057	0.836936	0.786497	0.913677	0.89433	0.322242	0.333398	0.32969	0.312213	0.322196	0.848017	0.310947	0.311739	0.88947
NC_045757.1	36485555	36485637	+	TRNAL-UAA	0	0.45045	0.930233	0.819672	1.70455	0.75188	0	0	0	0	0.438596	0	0	0
NC_045757.1	36490580	36544347	-	LOC100123848	0.875458	0.847554	0.805234	0.963252	0.938443	0.337678	0.331126	0.337246	0.310834	0.294706	0.863763	0.348224	0.344016	0.889416
NC_045757.1	36555525	36562021	-	LOC107980948	0.810713	0.835877	0.658447	0.922722	0.831008	0.378842	0.341992	0.287281	0.315282	0.28233	0.987887	0.256448	0.447375	0.783972
NC_045757.1	36575345	36575943	+	LOC100123852	0.727273	1.33333	0.288184	0.671141	0.724638	0	0.31348	0.520833	0	0	1.04895	1.36364	0	2.19298
NC_045757.1	36576150	36577224	+	LOC107980946	1.00503	1.47601	0.786164	0.452489	0.203666	0	0	0	0.15674	0.527704	1.07066	0.705882	0.343643	1.90678
NC_045757.1	36581643	36582453	-	LOC103317881	0.894855	1.54799	1.83246	1.38169	0.932401	0	0.193424	0.222222	0.357143	0.494234	0.572246	0.431034	1.00167	0.478469
NC_045757.1	36611250	36623787	+	LOC100123861	0.797055	0.828533	0.738883	0.868263	0.949132	0.281658	0.396367	0.308918	0.24824	0.324807	0.800979	0.31607	0.333647	0.934813
NC_045757.1	36613096	36703728	-	LOC100679777	0.831442	0.872869	0.812747	0.88772	0.899185	0.347677	0.33258	0.318556	0.269958	0.305663	0.84728	0.352946	0.352592	0.881041
NC_045757.1	36640919	36643480	-	LOC103317821	0.672834	0.798403	0.62477	0.665399	0.870575	0.316623	0.290416	0.457317	0.314837	0.18315	1.08559	0.465598	0.117028	0.559621
NC_045757.1	36661845	36664025	+	LOC100123866	0.68875	0.708717	0.595238	1.24144	0.879878	0.475367	0.252207	0.368615	0.190597	0.316011	0.523883	0.294613	0.47619	1.01249
NC_045757.1	36718812	36721221	+	LOC116415783	0.780843	0.986842	0.774878	0.812641	1.27253	0.37961	0.0578704	0.423131	0.153728	0.243408	0.823852	0.174927	0.457085	0.938567
NC_045757.1	36731815	36736351	-	LOC103317883	0.81172	0.744693	1.0929	0.932345	1.09901	0.281258	0.294272	0.293634	0.362867	0.367209	0.772715	0.429232	0.238604	0.944414
NC_045757.1	36742131	36766819	-	LOC100679812	0.852538	0.88443	0.835924	0.896545	0.902705	0.327481	0.332168	0.335831	0.322904	0.343303	0.845797	0.317175	0.289696	0.918649
NC_045757.1	36752196	36753095	+	LOC100114933	0.89141	0.911162	0.686342	0	0.929235	0.104384	0.289855	0.376294	0.155279	0.286944	0.695322	0.306279	0.263852	0.514874
NC_045757.1	36817482	36817987	+	LOC107980960	0.454545	0.516351	0.644468	1.26582	1.72414	0.192678	0.306748	0.366972	0.15015	0.277393	1.24378	0	0	1.12518
NC_045757.1	36834378	36859362	-	LOC100678690	0.839737	0.898359	0.813616	0.913363	0.88886	0.298317	0.320358	0.369934	0.358339	0.275463	0.866879	0.315839	0.320123	0.892958
NC_045757.1	36892641	36894982	+	LOC103317884	0.774987	0.914794	1.06124	0.763984	0.807574	0.191816	0.33763	0.207756	0.284225	0.494761	0.65331	0.278897	0.245098	0.841453
NC_045757.1	36906095	36907333	-	LOC116415782	0.726744	0.39267	0.765306	0.718391	1.11465	0.229358	0.172712	0.179211	0.296296	0.26455	0.564175	0.396825	0	0.634518
NC_045757.1	36990080	36992255	-	LOC116415827	1.0929	1.06383	0.328228	0.91954	0.791139	0.45045	0.485437	0.511073	0.487211	0.2331	0.804829	0.315457	0.809061	1.00865
NC_045757.1	37010621	37053175	+	LOC100123891	0.83489	0.778348	0.846446	0.840462	0.936782	0.370809	0.344248	0.354303	0.317938	0.31564	0.868535	0.338081	0.31222	0.855475
NC_045757.1	37032150	37034148	-	LOC100679029	0.752823	0.660066	0.818777	1.16822	0.500417	0.194363	0.287977	0.945626	0.501433	0.204778	1.0453	0.387222	0.0845309	0.794224
NC_045757.1	37052985	37056234	-	LOC100123894	27.7264	28.9885	19.4798	17.0397	12.524	19.9813	19.1559	16.4782	20.7212	21.3292	21.5095	22.4949	22.5324	21.1291
NC_045757.1	37056910	37059446	-	LOC100123898	0.887574	0.757002	0.862627	1.00256	1.23177	0.226986	0.395987	0.123839	0.310215	0.296809	0.87108	0.481026	0.164745	0.795372
NC_045757.1	37059410	37061682	+	LOC100123901	40.3226	40.9429	28.6522	36.0316	23.7403	34.9227	30.6481	28.7805	38.6192	36.3745	37.5479	34.7926	29.7735	38.2231
NC_045757.1	37061317	37063885	-	LOC100123904	57.7644	55.9398	30.2804	37.155	31.1001	40.9836	40.2054	37.8289	44.1645	39.5595	37.7358	37.9653	33.4951	43.6133
NC_045757.1	37066946	37076015	-	LOC100123906	0.799251	0.874823	0.732471	0.9855	0.930602	0.329776	0.322529	0.360627	0.325435	0.342932	0.955197	0.275724	0.353843	0.917381
NC_045757.1	37087249	37093053	-	LOC100123908	11.0907	13.101	6.80295	7.27879	6.9002	8.17427	7.79799	11.1279	9.02299	8.92525	10.4317	9.51518	8.67781	6.65493
NC_045757.1	37093573	37100289	-	LOC100123910	6.34394	6.88132	4.05051	3.72463	3.32412	4.63317	4.83766	4.79939	5.40822	4.10758	6.04165	4.58835	4.91255	4.93048
NC_045757.1	37106315	37119151	-	LOC100123912	0.837109	0.810912	0.784619	0.831233	0.812012	0.348765	0.31485	0.311314	0.243517	0.287337	0.896657	0.337038	0.351288	0.876699
NC_045757.1	37121451	37148227	-	LOC100123915	3.56879	3.59161	2.67187	2.44812	2.19936	2.45055	2.48997	2.07276	2.37434	2.20571	2.84952	2.39108	2.37891	2.70671
NC_045757.1	37131153	37135606	+	LOC100123917	13.2353	13.868	9.60438	7.71962	6.83843	10.6604	10.7865	8.56754	10.1228	8.63968	9.95494	9.3076	9.28469	9.5885
NC_045757.1	37135677	37147759	+	LOC100679974	0.846044	0.82658	0.799487	0.855505	0.937298	0.349821	0.334112	0.303103	0.272737	0.336803	0.902289	0.303741	0.354886	0.907939
NC_045757.1	37147828	37147926	-	Mir29b	0	0	2.09424	0.510204	0.970874	0.884956	0.625	0.438596	0.740741	1.1976	1.07527	0	0	1.0989
NC_045757.1	37152555	37160595	-	LOC100123919	9.06725	8.86483	5.29954	4.95476	3.96973	5.75497	5.97532	4.81543	6.49895	6.83704	6.62801	5.9799	6.56042	6.13283
NC_045757.1	37160579	37162369	+	LOC103317823	0.644745	1.54875	1.00251	1.04359	1.4728	0.197628	0.494723	0.805524	0.369198	0.229555	1.0101	0.63249	0.286716	0.76574
NC_045757.1	37164192	37167242	+	LOC100123926	0.809491	0.961003	0.753397	0.893092	0.772911	0.327439	0.273635	0.352017	0.24266	0.278693	0.781652	0.241615	0.339088	0.985397
NC_045757.1	37167345	37170483	-	LOC100679063	0.982084	0.933731	0.826547	0.806542	1.15834	0.24667	0.332308	0.327225	0.329373	0.29798	0.757193	0.307771	0.459242	0.870133
NC_045757.1	37170604	37174729	-	LOC100123930	0.88191	0.916561	0.812222	0.998587	0.860338	0.288817	0.261097	0.367893	0.329261	0.373832	0.773955	0.391831	0.277979	0.856531
NC_045757.1	37174750	37176990	+	LOC100123932	0.896394	0.984212	0.595453	1.00186	1.17721	0.397382	0.21106	0.393082	0.346354	0.38176	0.671022	0.309598	0.27027	1.17983
NC_045757.1	37176750	37179003	+	LOC100679177	0.817923	0.833635	0.676773	0.789474	0.841751	0.121212	0.373832	0.270636	0.168067	0.366435	0.867375	0.157048	0.51511	0.737513
NC_045757.1	37177524	37181794	+	LOC100123934	0.785819	0.983865	0.899011	0.757193	0.979486	0.198238	0.410831	0.362483	0.195139	0.307102	0.692602	0.297051	0.416584	0.790006
NC_045757.1	37182722	37183729	+	LOC107981791	0.784109	0.737463	0.64905	0.463177	0.969163	0.386313	0.231214	0.171429	0.309757	0.388769	0.832073	0.544959	0.170843	1.05086
NC_045757.1	37183627	37186429	+	LOC100679248	0.85026	1.03601	0.770446	0.904782	0.978109	0.345168	0.450212	0.18965	0.290585	0.308087	0.769569	0.294985	0.245902	0.899149
NC_045757.1	37186342	37192299	-	LOC100680103	0.889445	0.863482	0.83366	0.830144	0.925545	0.288784	0.305493	0.337605	0.333574	0.348355	0.875381	0.3861	0.274367	0.922384
NC_045757.1	37192650	37194912	-	LOC100123940	37.5178	38.3614	27.1589	25.9804	21.648	32.1168	31.5678	31.0767	31.1775	32.997	30.303	31.5223	33.0327	34.1153
NC_045757.1	37197350	37287231	-	LOC100123943	0.87554	0.854547	0.844789	0.846616	0.895619	0.345235	0.32147	0.334704	0.31757	0.331218	0.863778	0.317129	0.329086	0.884757
NC_045757.1	37239948	37243119	+	CYP4AB23	0.756716	0.82769	0.764088	0.815851	0.884956	0.339559	0.312256	0.284252	0.118064	0.699558	0.987362	0.202327	0.221337	1.12135
NC_045757.1	37290260	37305518	-	LOC100123948	0.979016	0.864123	0.808159	0.862398	1.01013	0.40162	0.325895	0.358588	0.350163	0.331709	0.786393	0.341766	0.336471	0.939182
NC_045757.1	37306013	37309854	+	LOC100123951	17.2056	15.9451	10.3964	9.85464	9.83784	12.8836	13.185	12.8492	14.1124	13.8032	14.5125	14.4627	13.8716	14.2763
NC_045757.1	37310719	37312788	+	LOC100679380	0.773646	0.816056	0.822327	1.05894	0.781441	0.47322	0.446049	0.215363	0.249138	0.323625	0.904475	0.279786	0.308031	0.880799
NC_045757.1	37312974	37347010	+	LOC100123954	0.798435	0.932395	0.828221	0.91349	0.909247	0.342571	0.328564	0.343097	0.318615	0.313614	0.891846	0.299796	0.347052	0.92301
NC_045757.1	37347190	37353399	-	LOC100123957	9.52734	8.47854	6.9988	6.53917	5.69285	6.54541	7.90173	8.11735	7.49111	7.96133	8.84286	7.41709	6.54932	9.17637
NC_045757.1	37354314	37358806	+	LOC100123960	11.3857	12.458	8.91045	9.60054	8.73443	8.92219	7.76699	8.77001	10.6222	11.8849	10.3755	7.63183	10.4315	10.1871
NC_045757.1	37357436	37364693	-	LOC116738603	0.660451	0.826446	0.82021	1.04751	1.02344	0.299513	0.463458	0.216826	0.442478	0.467472	1.04137	0.351185	0.396825	0.981033
NC_045757.1	37364916	37368296	+	LOC116415742	0.892857	1.0142	0.851023	0.678756	1.1353	0.231134	0.34689	0.368706	0.291135	0.330001	0.895787	0.493797	0.362359	0.874026
NC_045757.1	37368225	37385867	+	LOC100117158	0.803624	0.831974	0.835173	0.854701	0.946556	0.420747	0.354845	0.316572	0.273253	0.299833	0.85383	0.381818	0.346327	0.87124
NC_045757.1	37383248	37383946	-	LOC116415743	0.710227	0.69735	0.83426	0.687071	1.10818	0.316857	0.618716	0.330688	0.242424	0.16835	0.97561	0.325309	0.544747	1.27632
NC_045757.1	37387543	37391536	+	LOC100117120	0.901442	0.981224	0.719748	0.7922	0.882183	0.324641	0.31185	0.264251	0.308196	0.347222	0.834516	0.399734	0.404637	0.899248
NC_045757.1	37391662	37394386	-	LOC100117087	6.55784	8.2284	8.53353	6.23717	4.12707	3.88102	4.96124	3.78663	4.65649	6.80465	5.31167	5.30894	4.85192	6.18661
NC_045757.1	37394390	37399022	-	LOC103315287	17.5094	19.182	12.2232	10.241	9.42085	13.3946	12.5777	10.9567	11.5475	12.8717	11.7245	10.5352	14.4362	11.7325
NC_045757.1	37399214	37403082	-	LOC100117050	24.0545	25.7776	20.8585	17.1958	12.4042	18.7831	18.1683	17.4326	18.7579	18.9274	19.3927	17.955	17.854	18.2527
NC_045757.1	37403299	37406934	+	LOC100116971	32.8793	29.7719	21.86	18.3561	18.4172	22.2394	22.2089	28.2443	26.0492	20.4217	22.3766	22.5225	22.1053	27.2286
NC_045757.1	37407033	37422263	-	LOC100116934	0.858992	0.922932	0.936395	1.00994	0.966552	0.433062	0.380201	0.399294	0.334518	0.469188	0.81168	0.426478	0.395054	0.979377
NC_045757.1	37423571	37426717	+	LOC100116888	1.0297	1.06128	0.801635	0.963815	0.862202	0.313943	0.26869	0.351083	0.310384	0.368324	0.859951	0.39018	0.218341	0.97617
NC_045757.1	37426434	37431189	+	LOC100116859	0.84885	0.895015	0.962919	0.996479	0.876943	0.433549	0.337838	0.331538	0.277048	0.380673	0.798673	0.304004	0.285638	0.900836
NC_045757.1	37435353	37437467	+	LOC100113574	30.1583	22.1149	18.5091	15.195	16.9935	21.2322	19.1402	24.2089	20.7094	23.0409	22.0987	20.592	18.2515	23.6731
NC_045757.1	37441707	37443168	-	LOC100116766	0.401606	0.798969	0.634006	0.699301	0.941546	0.412477	0.237718	0.365497	0.288795	0.306748	0.922045	0.140135	0.350688	1.1098
NC_045757.1	37443422	37447860	-	LOC100116730	1.93998	2.16115	1.61012	1.42784	1.3262	1.01685	0.838064	0.452781	1.60667	0.862164	1.49628	0.69609	1.25436	1.37781
NC_045757.1	37447816	37451887	+	LOC100116686	30.283	26.854	18.998	18.8257	16.7992	22.4588	21.3206	18.2152	24.0227	23.4526	21.562	19.2466	21.7964	25.9221
NC_045757.1	37452130	37463835	-	LOC100116652	0.796829	0.875779	0.831995	0.993908	0.914329	0.343351	0.325982	0.277671	0.306408	0.295359	0.895027	0.465	0.277824	0.901117
NC_045757.1	37464621	37466685	-	LOC116415741	0.729685	0.753332	0.713012	0.685636	0.995025	0.443705	0.276189	0.308761	0.228931	0.290342	0.514901	0.300722	0.47552	0.986533
NC_045757.1	37466066	37472408	+	LOC100116614	10.481	12.0117	6.71696	8.02858	6.9326	7.15766	9.08026	7.38162	8.44735	8.15378	9.06257	8.75061	6.84891	9.26558
NC_045757.1	37472242	37475809	-	GstO2	12.2918	14.5473	10.0966	10.1964	8.04702	10.5163	8.91659	8.86253	9.26477	10.0783	10.1674	12.3821	8.53593	11.6268
NC_045757.1	37474852	37482355	+	LOC100116550	11.5229	13.1025	8.06558	8.71034	9.14276	10.3957	10.1668	9.25318	10.341	10.3073	10.6989	9.1761	8.91854	10.1449
NC_045757.1	37482746	37494646	-	LOC100678832	2.31951	2.36903	1.24139	1.44628	1.25327	1.20753	0.945149	0.748558	0.908962	0.992277	1.5627	1.14392	0.956047	1.454
NC_045757.1	37487696	37490730	-	LOC100678068	9.76322	9.33625	3.29385	3.34076	4.16814	4.72234	4.03938	3.45528	3.9787	4.65735	5.19829	5.59441	4.49612	4.83871
NC_045757.1	37494675	37518732	-	LOC100677973	0.982137	0.992526	0.812266	0.898459	0.961712	0.361059	0.422088	0.335901	0.328342	0.372698	0.895744	0.377413	0.382359	0.953527
NC_045757.1	37518793	37523152	+	LOC100116409	4.97933	5.73683	3.65746	3.96466	3.28244	3.41524	4.13925	4.15733	3.98184	4.01614	4.54773	3.60535	3.22737	4.98748
NC_045757.1	37523231	37524640	+	LOC100116372	44.8276	42.1832	28.4289	27.8503	24.4672	37.4728	32.2874	35.7418	38.5978	37.3146	32.7471	30.7443	36.4513	32.8582
NC_045757.1	37524598	37532543	-	LOC100116337	0.963108	1.14571	0.946074	0.917808	0.926946	0.574866	0.503534	0.484451	0.422795	0.492517	0.894571	0.354503	0.466554	1.11149
NC_045757.1	37535510	37547659	-	LOC100116295	5.77908	6.3288	5.22701	5.37219	4.20737	4.64418	4.53742	3.47598	4.75402	4.32369	5.00751	4.41176	4.16414	4.42199
NC_045757.1	37544865	37552228	+	LOC100116257	22.2383	25.4289	17.2915	18.6389	13.7437	19.3473	19.4419	18.469	17.8766	18.7612	21.5691	17.5252	19.5504	19.6556
NC_045757.1	37550676	37553380	-	GstO1	19.8791	23.2508	16.0026	15.0238	13.3749	18.2172	15.9731	13.4742	15.7507	17.165	17.3985	16.9444	20.3405	16.22
NC_045757.1	37555563	37582822	-	LOC100678732	0.837027	0.929317	0.880887	0.873785	0.959053	0.288149	0.367659	0.370173	0.29062	0.322226	0.82029	0.288128	0.310167	0.917535
NC_045757.1	37557927	37559064	+	LOC116738601	0.771704	1.44102	0.91623	0.481481	1.207	0.158353	0.273879	0.30349	0.356849	0.448054	0.522069	0.154143	0.14477	0.960723
NC_045757.1	37586392	37594890	+	LOC100116186	0.899225	0.85752	0.808501	1.00033	0.883381	0.280163	0.341297	0.326264	0.394615	0.462557	0.742953	0.498437	0.377054	0.852031
NC_045757.1	37594887	37608749	+	LOC100680458	0.803759	0.917081	0.796844	0.855542	0.841811	0.327804	0.327303	0.392583	0.300644	0.401981	0.760962	0.391686	0.229221	0.923088
NC_045757.1	37615642	37627880	+	LOC100116121	0.81401	0.808663	0.807308	0.870705	1.01275	0.281461	0.344863	0.451973	0.338187	0.342788	0.933707	0.390445	0.341158	0.924365
NC_045757.1	37628068	37630269	+	LOC100116080	36.5298	32.1948	28.1051	26.6434	21.3803	23.8213	27.4704	24.2788	27.4804	26.5177	29.7925	26.4774	28.2348	26.9529
NC_045757.1	37630318	37633351	-	LOC100680403	42.6633	48.5714	27.4007	26.9253	28.6483	34.573	34.4636	37.7422	36.7504	38.5231	33.0383	31.1761	34.9938	34.1451
NC_045757.1	37633474	37636377	-	LOC100116003	0.864074	0.860642	0.680985	1.06606	1.21501	0.339476	0.321337	0.467873	0.239415	0.313522	1.09876	0.480274	0.278347	0.931315
NC_045757.1	37638007	37644269	+	LOC100115971	0.801131	0.943619	0.849403	1.06342	0.845374	0.437344	0.354524	0.331415	0.303582	0.334491	0.862355	0.351139	0.340164	1.00127
NC_045757.1	37643826	37716287	-	LOC100678593	0.862842	0.881925	0.812452	0.925931	0.914346	0.347628	0.332858	0.300338	0.272592	0.303894	0.870808	0.329368	0.312099	0.911681
NC_045757.1	37666771	37668235	+	LOC103317965	1.028	0.603265	0.677966	0.859476	0.875274	0.551932	0.548755	0.346706	0.384123	0.195185	0.953895	0.277228	0.187091	1.16238
NC_045757.1	37716281	37720137	+	LOC100115816	22.993	22.9901	16.0907	17.8835	14.0761	18.3878	18.962	20.1139	19.7085	18.8629	19.3785	17.0836	18.408	19.9128
NC_045757.1	37720272	37724168	-	LOC100115770	20.6887	24.4856	16.5802	16.5195	13.8108	15.2886	15.0964	17.2963	20.5685	19.6958	17.9655	17.5605	16.4427	19.9949
NC_045757.1	37724335	37725159	+	LOC100113551	0.455789	0.557769	0.419111	0.843558	0.699746	0.555042	0.294118	0.265018	0.2	0.060423	0.757986	0.382409	0.35057	0.883838
NC_045757.1	37727157	37731098	+	LOC100115733	18.6617	21.1532	14.9402	15.3077	9.96554	16.4746	17.0338	11.3427	16.7809	16.0622	13.7511	15.2597	15.7193	13.8924
NC_045757.1	37731726	37736425	-	LOC100115685	62.578	60.4374	36.3824	35.6073	30.9484	41.5677	43.3289	43.4737	47.2904	43.9109	42.3013	43.4923	43.8036	46.7586
NC_045757.1	37736932	37757562	-	LOC100115643	0.916462	0.988962	0.95871	0.884872	0.953095	0.32756	0.343006	0.385949	0.291412	0.391633	0.876068	0.330069	0.308937	1.01986
NC_045757.1	37758050	37759156	+	LOC100113530	75.2621	81.1966	48.4305	53.0792	46.5201	56.0784	56.979	60.9467	58.7786	61.8333	61.976	61.0966	56.9937	63.4731
NC_045757.1	37759096	37765348	-	LOC100678458	6.8522	6.88234	4.21825	4.27527	2.77734	3.70489	3.61543	2.49484	4.13804	3.51073	4.18802	4.1166	4.43491	4.97638
NC_045757.1	37765856	37767881	-	LOC100680220	0.825206	0.945274	0.770833	0.929014	1.14705	0.339919	0.417633	0.504323	0.453944	0.280393	0.940702	0.329015	0.445726	1.12564
NC_045757.1	37767906	37780207	+	LOC100115448	6.52005	7.15926	5.13867	5.02422	4.76481	5.57739	5.11747	5.19058	5.4391	4.69142	5.64126	4.11597	4.67438	5.73921
NC_045757.1	37768118	37772631	-	LOC100680146	0.816497	0.925518	0.689264	0.811801	0.858533	0.373709	0.49593	0.301169	0.356113	0.281373	0.91662	0.412452	0.334903	0.846951
NC_045757.1	37780412	37782365	-	LOC100113501	14.7905	16.4575	12.9443	10.7409	8.62295	11.9177	9.24469	10.0603	12.0678	10.5363	14.1472	12.6594	11.7863	11.6162
NC_045757.1	37782115	37784716	+	LOC103318004	1.10122	1.00342	1.06785	0.945626	0.961924	0.325172	0.174115	0.283876	0.383877	0.386575	0.768876	0.242628	0.322878	1.06816
NC_045757.1	37786230	37797098	-	LOC100115382	1.01051	0.982098	0.812263	0.908426	0.787532	0.356015	0.378072	0.334185	0.234691	0.305308	0.923271	0.276747	0.393588	0.848729
NC_045757.1	37798329	37806888	-	LOC100115310	5.02312	4.47068	3.64576	3.58253	4.11863	3.92958	4.29939	3.31374	3.5717	3.88167	4.41498	4.73485	3.93099	4.80941
NC_045757.1	37807770	37819887	-	LOC100115275	1.0006	1.03808	1.20904	1.1907	0.926611	0.638789	0.744777	0.513451	0.477192	0.59814	1.26303	0.492417	0.504573	1.31113
NC_045757.1	37819334	37823412	-	LOC103315280	16.8061	19.3183	15.5074	12.5445	11.6134	14.1055	15.8068	15.9951	15.4564	14.9161	17.2474	14.0873	15.9124	14.9278
NC_045757.1	37823435	37826216	-	LOC100115198	44.5417	44.4735	31.0615	32.4013	25.6877	41.1946	37.6	39.6513	44.8111	44.5484	35.2941	39.4935	33.2727	37.1622
NC_045757.1	37826281	37832993	+	LOC100115162	14.6574	15.5183	10.4141	9.85038	8.01085	12.4074	10.7268	10.7027	10.1573	10.5052	10.1393	9.7013	10.1769	10.5597
NC_045757.1	37832932	37834057	-	LOC100115130	39.4641	36.0437	27.8576	31.5315	27.0769	36.3333	29.111	34.8227	37.3994	35.2784	31.221	27.2343	35.5965	33.0871
NC_045757.1	37845856	37849260	-	LOC116415778	0.750341	1.06483	1.07143	0.685145	0.928333	0.38478	0.34613	0.358938	0.298329	0.327118	0.745672	0.403226	0.0373692	0.915115
NC_045757.1	37851338	37853106	+	LOC103315435	0.773694	0.502513	0.589198	0.625978	0.431566	0.278707	0.36784	0.314218	0.232019	0.25974	0.876339	0.443881	0.272628	0.950872
NC_045757.1	37854082	37870590	+	LOC116415709	0.77481	1.02715	0.852483	0.863583	0.813152	0.362164	0.320567	0.312663	0.252048	0.240077	0.835176	0.306984	0.212731	1.03849
NC_045758.1	24372	25086	+	LOC116416156	1.02128	1.04651	0.838826	0.847458	0.445931	0.351494	0.264784	0.800801	0.611621	0.0881834	0.725689	0.118483	0.108342	0.762712
NC_045758.1	27249	29559	-	LOC100118419	20.5575	20.31	13.8194	12.6516	9.71448	14.8422	16.9383	19.2951	17.9304	17.9874	17.3412	19.7421	16.3465	21.6622
NC_045758.1	30790	33692	+	LOC100118346	17.3997	18.3267	14.7525	11.4286	10.3691	12.2316	9.87124	10.9091	16.2858	13.5571	13.6658	10.9609	14.47	14.3545
NC_045758.1	32910	35981	+	LOC100118309	1.54447	2.06247	1.26299	1.07212	1.09634	0.714529	0.466613	0.902969	0.887699	0.762979	1.57368	0.804942	0.859599	1.33272
NC_045758.1	35803	38318	-	LOC100116553	22.4806	30.395	21.1097	20.8082	14.9841	22.1131	22.7897	25.814	21.5633	21.7322	22.9031	21.6842	24.2042	23.8372
NC_045758.1	37874	39563	+	LOC100118269	8.94372	9.62613	8.33581	6.02373	5.616	5.85455	6.98582	6.36516	4.06852	5.42495	4.88863	7.21234	10.0534	6.96429
NC_045758.1	39798	47780	-	LOC100118232	10.2443	9.72967	8.07668	7.35091	5.92406	7.6824	7.91189	7.3022	8.42257	7.50357	10.3395	5.50408	8.031	7.11165
NC_045758.1	53075	70278	-	LOC100118202	0.860969	0.850154	0.867464	0.849345	0.836124	0.355668	0.322728	0.332313	0.315361	0.311779	0.847181	0.359758	0.296075	1.04721
NC_045758.1	70398	76396	-	LOC100118167	0.882771	0.919937	0.713937	0.969889	0.965447	0.313921	0.32424	0.324823	0.307005	0.320492	0.79241	0.304446	0.44292	0.946551
NC_045758.1	77383	77455	-	TRNAT-UGU	0	0	0	0	9.09091	0	0	0	0	0	3.33333	0	0	0
NC_045758.1	78044	80280	-	LOC100118129	0.805952	0.684932	0.803102	0.706215	1.03478	0.445496	0.276726	0.284048	0.245549	0.372539	0.687944	0.340186	0.305758	0.912614
NC_045758.1	83396	92198	+	LOC100118088	0.925821	0.906618	0.737509	0.89496	0.89544	0.417101	0.327817	0.366466	0.246214	0.323335	0.976547	0.391566	0.463392	0.921482
NC_045758.1	92352	96296	-	LOC100118048	31.6391	31.9172	18.8837	21.9349	21.8316	24.8997	33.765	21.0151	30.326	28.7135	23.9871	20.2609	23.5375	22.3742
NC_045758.1	96518	99064	+	LOC100118012	35.2183	32.218	16.6018	16.7431	17.9765	21.6085	20.0772	19.0341	23.913	24.1379	22.4681	23.3836	20.4943	27.5519
NC_045758.1	99203	101460	+	LOC100116519	24.398	22.3871	18.2692	20.172	14.2767	19.4598	20.6231	18.2048	16.7231	17.4993	16.5044	15.6117	18.7356	20.2707
NC_045758.1	101681	129021	+	LOC100117976	0.879619	0.916747	0.813502	0.925785	0.988095	0.327719	0.359126	0.34081	0.254085	0.345596	0.91468	0.301455	0.304813	0.88623
NC_045758.1	117005	117973	+	LOC116416178	0.862813	0.91135	0.993125	1.26103	0.905193	0.23622	0.259572	0.473186	0.173913	0.550964	0.537057	0.384404	0.123916	1.39096
NC_045758.1	141603	143258	+	Or160	1.06925	0.773595	0.884554	1.06583	0.826284	0.420389	0.287883	0.354526	0.273569	0.474052	1.0171	0.211977	0.381471	1.06976
NC_045758.1	144259	163765	-	LOC100117904	0.845327	0.80656	0.823786	0.8877	0.948545	0.347495	0.291647	0.345499	0.277199	0.349065	0.928198	0.288567	0.289335	0.862557
NC_045758.1	157318	158683	+	LOC116738503	0.753693	0.809465	0.910159	1.12717	0.975359	0.305064	0.455927	0.425015	0.231857	0.260552	1.31303	0.328751	0.352113	0.971677
NC_045758.1	172218	179102	-	LOC100117862	0.903942	0.80719	0.71136	0.912533	0.983115	0.415229	0.309309	0.313686	0.276757	0.285358	0.831205	0.310458	0.351443	0.997145
NC_045758.1	179290	180763	-	LOC100680383	64.0155	64.6455	36.9038	36.2422	42.1336	44.5336	51.8072	40.772	42.845	46.3907	40.8541	45.3229	43.595	44.8718
NC_045758.1	180702	182660	+	LOC100117784	23.3209	19.4828	14.7839	13.9685	10.4511	13.9058	16.3906	9.92167	11.5846	10.6336	15.1665	11.0783	12.6267	13.8725
NC_045758.1	182128	184721	-	LOC100116481	15.7865	16.4251	11.1857	10.5208	6.2122	12.7508	10.1668	7.48349	9.24824	10.5163	10.6156	9.04977	11.2485	13.5965
NC_045758.1	183745	186081	-	LOC107980624	1.09529	0.330396	0.459242	0.512295	0.802568	0.115607	0.288184	0.330033	0.176367	0.303337	0.588235	0.534759	0.110497	0.992063
NC_045758.1	184057	189389	+	LOC100117748	25.4751	25.4191	17.3736	17.4612	14.2706	20.1794	19.6418	15.2739	22.7169	18.8991	20.4779	19.9154	19.6291	22.4837
NC_045758.1	191202	207673	+	LOC100116446	0.928236	0.878764	0.827888	0.938233	0.915852	0.332727	0.361927	0.290167	0.302649	0.320181	0.869825	0.395597	0.394411	1.02676
NC_045758.1	209100	214919	-	LOC100117669	10.6921	8.76974	6.46855	5.82022	5.37666	7.17687	7.24505	6.38348	6.43959	6.3026	7.39461	4.48644	5.82714	6.33077
NC_045758.1	215821	222647	+	Mus201	10.5622	11.7432	6.30835	6.57299	5.77215	6.98173	7.96044	6.43288	7.73912	8.22322	7.93651	6.85579	7.58868	7.68188
NC_045758.1	222613	228384	-	LOC100117584	1.02653	0.879201	0.988442	0.964735	0.752803	0.25763	0.393903	0.382035	0.333286	0.237461	0.857977	0.309288	0.284299	0.826621
NC_045758.1	228452	230461	+	LOC100116414	24.9261	24.6833	20.3063	18.4867	12.5707	22.9447	18.5042	17.5401	18.043	18.1693	19.761	18.2145	20.8893	21.3191
NC_045758.1	230462	238247	-	LOC100116378	7.55265	7.35736	6.95341	8.11018	4.97118	9.92028	6.56863	11.3636	5.98897	7.84124	8.4893	6.20018	4.78011	7.07831
NC_045758.1	231149	235228	+	LOC100677856	1.69492	2	0	0	0	0	0	0	1.47059	0	0	0	0	0
NC_045758.1	239141	245238	+	LOC100117545	10.4565	11.9003	8.01413	8.91416	7.68962	8.30233	8.27647	6.83857	7.25618	8.09347	8.729	9.09935	9.20471	8.02461
NC_045758.1	245210	246732	-	LOC100117506	67.0103	59.9558	36.4198	45.0495	37.5328	44.5428	43.5897	42.6829	47.9657	46.9438	46.9043	46.0808	41.3793	39.7297
NC_045758.1	246752	298854	+	LOC103316255	0.926685	0.976958	0.871272	0.993575	0.969768	0.434253	0.401954	0.389382	0.362592	0.406481	0.957301	0.448113	0.470098	0.996457
NC_045758.1	247569	282530	-	LOC100117419	0.867951	0.938772	0.847163	0.935659	0.951747	0.433054	0.370004	0.371558	0.318981	0.384619	0.943805	0.424588	0.419544	1.02763
NC_045758.1	299079	304857	+	LOC100679939	0.873931	0.808859	0.699936	0.859251	0.823694	0.274317	0.292746	0.290487	0.290988	0.388017	0.619963	0.201634	0.27715	0.772235
NC_045758.1	313651	314678	+	LOC100679906	0.900532	0.563258	0.617284	0.922367	0.947653	0.458248	0.116754	0.377715	0.520382	0.293624	0.947282	0.242601	0.133097	0.893655
NC_045758.1	322627	328058	+	LOC100679285	0.605469	1.40351	0.690021	0.960512	1.29205	0.399893	0.34339	0.381194	0.384123	0.416575	0.902935	0.528846	0.21254	0.801907
NC_045758.1	328918	333527	+	LOC100117277	0.949168	0.724267	0.78323	0.841138	0.978949	0.419265	0.327473	0.414698	0.26191	0.27676	0.883392	0.326292	0.234852	0.641026
NC_045758.1	340030	354838	+	LOC100679231	0.934117	0.945549	0.90074	1.08129	0.894727	0.294155	0.298883	0.389587	0.312918	0.371967	0.817608	0.295285	0.327741	0.956524
NC_045758.1	386734	402247	-	LOC100117244	4.0745	3.78055	3.1769	2.94678	2.56359	2.80594	2.99927	2.59434	2.75813	2.76349	3.16014	2.67568	3.10032	3.54597
NC_045758.1	402241	404484	+	LOC100679768	0.978408	1.01313	0.993732	1.14943	0.931955	0.431103	0.332779	0.253956	0.457993	0.320461	0.788747	0.240922	0.510551	0.832073
NC_045758.1	422076	424746	-	LOC100117129	48.3974	52.3392	35.0124	34.375	29.0882	44.8963	38.9209	37.4558	41.391	44.7429	43.5272	43.5685	32.7354	41.5363
NC_045758.1	425154	431420	-	LOC100117091	18.4515	19.7344	13.6371	12.053	11.4047	12.4601	11.2019	12.526	14.2816	12.8327	15.1353	12.2326	14.6186	13.4735
NC_045758.1	431908	434266	+	LOC100117057	24.6684	21.92	13.3622	14.4945	17.3701	18.871	17.6781	19.8604	25.1242	18.851	18.9095	17.7135	15.5588	17.1211
NC_045758.1	433854	440073	-	LOC100117011	1.16044	1.08316	0.747334	0.99068	1.18985	0.42136	0.606796	0.428734	0.964993	0.606445	1.08853	0.484473	0.364002	0.999068
NC_045758.1	444238	526177	-	LOC100116939	0.833126	0.895586	0.85168	0.892563	0.924137	0.33967	0.335983	0.357808	0.303584	0.342829	0.900716	0.330411	0.334615	0.904178
NC_045758.1	579262	581493	-	LOC107980701	0.777137	1.36612	0.923952	0.869329	0.75149	0.204012	0.353925	0.555081	0.256776	0.26643	0.845206	0.419036	0.464441	0.677068
NC_045758.1	600401	710968	-	LOC100116895	0.958743	1.03681	0.87155	0.932433	0.952713	0.382758	0.345003	0.361264	0.296592	0.350167	0.904655	0.367311	0.366959	0.948206
NC_045758.1	711021	713129	+	LOC100116302	29.6296	26.1719	18.9204	18.8667	20.3689	19.3741	20.417	21.1329	19.434	20.2057	20.3829	22.2119	16.8506	22.7063
NC_045758.1	713189	719042	-	LOC100116770	10.7934	10.7764	10.022	10.4097	6.95052	9.91399	8.46901	8.41451	9.66827	9.5298	9.46348	8.55488	8.02478	9.81818
NC_045758.1	719462	721537	+	LOC100116265	31.891	30.8544	28.4455	27.6509	21.1996	25.4438	24.6215	22.5026	24.3855	27.9304	23.091	25.5014	26.3323	24.8108
NC_045758.1	721663	723432	+	LOC100116737	28.2342	36.5239	21.5586	21.7937	15.9633	20.331	27.5862	20.4023	22.1694	23.5521	22.9846	20.8568	25.0267	22.6883
NC_045758.1	723512	728663	-	LOC100116693	16.126	17.1579	10.9037	12.694	10.2097	14.3024	13.1159	13.4705	14.0094	13.4658	14.0324	11.9883	12.1842	11.882
NC_045758.1	729980	760783	+	LOC100679823	0.86214	0.85652	0.843425	0.920874	0.919976	0.339228	0.34184	0.375922	0.319156	0.33342	0.818861	0.326708	0.353647	0.915425
NC_045758.1	735024	737319	+	LOC100680068	0.680904	0.645786	0.429761	0.873016	0.771208	0.263753	0.283019	0.220913	0.40464	0.193112	0.862873	0.112275	0.414781	0.732601
NC_045758.1	760844	769336	-	LOC100116582	4.56088	4.37299	3.16282	3.09775	2.65042	2.32003	2.75447	1.78961	2.45535	2.68525	2.84262	1.64515	2.6015	3.04338
NC_045758.1	769594	832557	+	LOC100119043	0.869901	0.861447	0.836997	0.902812	0.936122	0.314699	0.339993	0.31029	0.293912	0.321411	0.837826	0.32381	0.32274	0.900529
NC_045758.1	782793	782863	+	TRNAG-GCC	0.717703	1.35747	0.929368	0.934579	1.15942	0.819672	0.649351	1.07527	0	1.07527	1.92308	0	0.41841	1.12782
NC_045758.1	788605	792889	-	Or105	0.923483	0.806235	0.871047	0.691964	0.764706	0.217687	0.316122	0.432277	0.348205	0.345622	0.928863	0.325733	0.375831	0.770501
NC_045758.1	793140	794930	-	Or103	1.30112	0.530973	0.409417	1.03493	0.801603	0.520833	0.681431	0.287356	0.270636	0.71048	0.780031	0.204082	0.374532	0.494234
NC_045758.1	795895	797472	-	Or102	1.08696	0.728597	0.716846	1.53846	1.55642	0.543478	0	0	0.211416	0.262467	0.8	0.600601	0.74813	1.51057
NC_045758.1	798026	800059	-	Or101	1.18906	1.22783	1.21864	0.6628	0.572082	0.421053	0.126582	0.36036	0.0967118	0.234467	0.963597	0.242131	0.120337	0.805524
NC_045758.1	800436	801891	-	Or100	0.808898	0.339367	0.845254	1.13809	0.995575	0.209864	0.523013	0.497512	0.169635	0.262467	0.678952	0.149701	0.124533	1.02249
NC_045758.1	802817	804318	-	Or99	0.729335	0.713012	0.660264	0.853578	0.915141	0	0.177305	0.280112	0.361272	0.738689	0.743494	0.319489	0.180995	0.851789
NC_045758.1	804827	807326	-	Or98	0.734214	0.955043	0.864337	0.900322	0.944324	0.314218	0.302834	0.424363	0.339943	0.383487	0.736377	0.322581	0.250376	0.9
NC_045758.1	832550	839792	-	Sdha	10.8339	12.4398	6.95854	7.74827	5.86585	7.02703	7.68007	6.94857	8.09818	8.33333	8.7846	7.98279	6.65588	8.59889
NC_045758.1	836092	837368	+	LOC100118045	14.5475	14.5187	9.62733	10.7256	9.13978	9.8175	13.9934	8.48991	11.7951	12.5264	12.3445	9.37951	10.5615	13.1169
NC_045758.1	840520	843529	-	LOC100119112	0.909353	0.766232	0.885598	0.846297	0.873726	0.323756	0.203225	0.432598	0.275756	0.377772	0.84524	0.284657	0.34965	0.747154
NC_045758.1	843564	854402	-	LOC100679241	0.953196	0.905112	0.728254	0.927748	0.846451	0.305479	0.320965	0.28866	0.315977	0.343737	0.980904	0.300823	0.310026	0.799539
NC_045758.1	854411	856940	+	LOC100119185	0.962917	0.774135	0.830659	0.879614	0.896057	0.426348	0.290641	0.38108	0.247158	0.503681	0.883302	0.185185	0.369806	1.16347
NC_045758.1	856797	858757	-	LOC103317925	1.63619	1.68955	0.746269	0.78329	2.18069	0.3367	0.519211	0.123916	0.830816	0.433839	0.977444	0.488998	0.746965	1.52749
NC_045758.1	858880	860018	-	LOC103317926	0.864198	0.800427	1.1052	1.04167	1.57959	0.375657	0.28436	0.224551	0.468604	0	0.712589	0.17192	0.382305	0.960995
NC_045758.1	860041	862610	-	LOC100119263	0.803553	0.903283	0.874806	1.03231	0.85354	0.411612	0.409668	0.500954	0.329544	0.483189	0.988853	0.320513	0.37921	0.599381
NC_045758.1	862736	870169	-	LOC100119298	1.03728	1.17018	0.939967	0.950284	0.959464	0.445405	0.510758	0.545233	0.320783	0.419715	0.727563	0.387729	0.400267	0.908168
NC_045758.1	870255	873579	+	LOC100119325	11.6168	10.0854	7.44345	6.82203	6.51854	8.8992	8.31656	7.65588	8.09863	8.58792	9.33291	8.14312	10.0517	8.64073
NC_045758.1	873711	885659	+	LOC100119361	1.07311	1.01488	1.00899	0.987188	0.916992	0.412533	0.411615	0.417094	0.391054	0.444875	0.942147	0.348012	0.476882	0.928101
NC_045758.1	885105	887176	-	LOC100118125	19.0278	22.6431	15.3086	15.6566	16.3254	14.8441	13.9572	15.7895	14.998	17.0796	17.7496	14.5833	16.5303	16.2315
NC_045758.1	887539	890167	+	LOC100119393	35.9313	38.5105	25.3606	25.6861	21.1529	25.6424	30.7232	23.2623	30.559	27.7632	31.691	29.6056	26.762	29.8206
NC_045758.1	890037	892026	-	LOC100118164	11.0706	12.2665	8.02792	10.4985	5.9752	10.3753	8.00769	8.47902	9.97596	7.31238	10.8346	7.022	8.97036	8.89507
NC_045758.1	892100	897175	+	LOC100119432	11.8024	11.4075	6.05849	7.47153	7.61155	8.31323	11.7902	6.41593	10.3669	9.28354	8.73637	7.01754	7.72798	7.72734
NC_045758.1	904106	910977	+	LOC100119467	0.761	0.696097	0.725899	0.900409	0.904422	0.320361	0.2708	0.352715	0.24985	0.350214	0.835863	0.363967	0.308211	0.930365
NC_045758.1	911029	913975	-	LOC100119496	13.9393	15.8078	10.028	9.67361	9.06197	11.4475	12.225	9.71272	14.6126	13.9382	15.4806	10.3348	9.17071	11.6516
NC_045758.1	914140	919571	+	LOC100679937	0.786692	0.851064	0.693525	0.889902	0.976819	0.349337	0.253165	0.31389	0.333333	0.340909	0.795586	0.255591	0.279174	0.723589
NC_045758.1	923281	934694	+	LOC100119603	0.895706	0.932263	0.805357	0.952917	0.89253	0.339426	0.333322	0.266852	0.249347	0.290248	0.852499	0.318059	0.302218	0.953161
NC_045758.1	935556	940057	+	LOC100119644	14.1358	15.3157	9.67234	9.72639	6.7937	9.95435	12.6692	10.9076	11.5645	9.52784	12.2315	10.9375	11.3025	10.7586
NC_045758.1	941747	946077	-	LOC100119679	17.9369	21.7896	14.1387	11.8182	10.4799	12.7594	15.6648	16.2665	16.7516	14.9202	15.3804	15.4545	13.4899	14.8093
NC_045758.1	946098	948002	+	LOC100118197	10.6681	13.1048	8.37729	7.76781	7.28942	8.17965	7.6787	6.50744	8.62334	9.82061	12.211	7.88863	8.43106	9.78875
NC_045758.1	950531	960088	+	LOC100119713	9.23141	9.74884	6.4988	6.93118	5.1487	6.0038	7.19274	5.82775	7.00945	6.09466	7.28139	4.62583	5.79117	7.12842
NC_045758.1	960847	967815	-	LOC100119740	5.98176	7.26566	4.64844	4.5807	3.72848	4.63817	4.22513	3.90494	4.74643	4.14668	4.77863	4.70154	4.80052	5.23369
NC_045758.1	963342	985639	+	LOC100119802	3.04978	3.2934	3.05482	2.65225	2.25274	2.28975	2.50431	1.96484	2.29467	2.23404	2.81608	1.96918	2.40187	2.70288
NC_045758.1	985853	988573	+	LOC100119840	55.0813	59.542	37.5887	39.1162	38.5093	47.2727	47.1193	39.7476	44.2396	44.4008	45.4698	44.6194	40.3259	46.139
NC_045758.1	988669	994000	+	LOC100119877	6.75633	7.48745	6.1828	5.72696	5.09475	6.01351	6.88406	4.69899	7.14349	5.19254	6.82338	5.15388	5.63885	5.46626
NC_045758.1	990515	994634	-	LOC100119909	1.89547	2.4592	2.33201	1.89722	1.90385	1.78082	1.74731	1.44416	1.84909	1.39393	2.39455	1.34964	2.15054	2.06238
NC_045758.1	994045	1024437	+	LOC100680197	0.855379	0.885523	0.79867	0.910816	0.929768	0.440505	0.316292	0.311543	0.27534	0.360979	0.938068	0.349757	0.367355	0.935076
NC_045758.1	1023646	1027121	-	GstT1	0.658594	0.867725	1.16508	0.765957	0.979694	0.328484	0.278313	0.386954	0.447788	0.240017	0.852676	0.441655	0.573825	1.0562
NC_045758.1	1025273	1027175	-	GstT2	0.722282	0.793021	1.34921	0.685323	1.03872	0.364225	0.360231	0.185014	0.462027	0.260332	0.820793	0.418264	0.420489	1.03259
NC_045758.1	1027391	1029072	-	GstT3	0.476948	0.987013	0.669344	0.697776	0.983284	0.639163	0.46729	0.259067	0.344488	0.179748	1.51099	0.400267	0.248139	1.0155
NC_045758.1	1029217	1035267	-	LOC100120069	7.27246	6.39725	4.40291	4.77333	4.5863	5.46887	5.54947	4.80143	5.61578	4.99796	5.46098	5.03311	5.20435	5.94126
NC_045758.1	1035756	1040453	+	LOC100120103	7.65085	7.93425	6.45646	5.55848	4.20637	6.39581	6.14456	6.76321	5.45477	6.08627	8.12618	5.19661	7.2351	6.37622
NC_045758.1	1040465	1042494	-	LOC100120136	0.758065	1.05898	0.907526	0.761594	0.630963	0.399631	0.337718	0.369362	0.292437	0.23116	0.781147	0.240231	0.230858	0.949412
NC_045758.1	1042491	1046991	+	LOC100118265	11.4056	11.9698	8.19889	8.89924	7.23825	9.48058	9.20546	7.69122	9.01689	10.2712	9.13418	8.26569	9.24964	9.29659
NC_045758.1	1047194	1048362	+	LOC100679416	17.1785	15.778	16.9756	13.3652	11.9586	13.7858	13.7177	10.7903	14.5884	12.2754	15.3114	9.88433	10.0484	12.8162
NC_045758.1	1048518	1057528	-	LOC100120191	9.91214	9.47269	7.75178	7.11671	4.98878	7.75631	7.30289	6.02056	7.68057	7.04898	9.05664	6.10619	7.07442	6.90982
NC_045758.1	1058011	1061324	+	LOC100679480	14.5682	13.7507	8.68734	6.61933	6.26681	5.98847	5.10103	7.11835	8.97306	5.3756	12.128	5.75114	6.80778	8.78838
NC_045758.1	1061419	1062810	-	LOC100120248	35.5699	35.284	25.3685	20.6362	16.2808	35.3053	35.8423	29.8148	33.7559	31.1464	28.9756	28.6082	35.9415	29.2043
NC_045758.1	1062849	1066185	+	LOC100120274	1.12687	1.52048	0.881777	0.794427	0.964375	0.302234	0.286497	0.37448	0.391908	0.399903	0.850711	0.315831	0.319787	1.00998
NC_045758.1	1066611	1073258	+	LOC100120306	5.36647	5.34953	4.99557	4.46637	3.68982	3.78813	3.67548	3.95552	3.21172	4.30356	4.48345	3.71144	4.08198	4.87559
NC_045758.1	1073099	1073870	+	LOC100120337	0.860421	1.1194	0.961538	0.745033	0.981079	0.187266	0.373413	0.469925	0.338066	0.434783	0.941915	0.47619	0.577558	0.900901
NC_045758.1	1074007	1075739	-	LOC100120362	1.47866	0.982801	1.01716	0.911411	1.66174	0.381862	1.06701	0.365408	0.394537	0.462351	0.803958	0.730927	0.3861	1.1191
NC_045758.1	1076437	1078955	+	LOC100118305	26.7612	29.4891	17.3588	17.1657	17.0355	27.1676	22.8571	25.8598	26.455	22.2433	26.2934	25.1066	22.1491	19.3012
NC_045758.1	1078912	1081398	-	LOC100120391	33.7349	31.3856	14.1061	16.386	14.365	21.5859	24.2202	14.8228	20.3293	21.6538	24.2379	24.8289	19.4245	25.8065
NC_045758.1	1081675	1083289	-	LOC100120417	55.4987	55.4017	31.8367	38.6473	30.4598	44.4444	52.139	42.3868	53.0201	48.0938	51.3684	47.7528	45.2632	43.9898
NC_045758.1	1082784	1085499	+	LOC100120445	14.0588	11	9.20751	7.94183	9.54416	6.78598	8.29826	5.38394	9.45946	6.2212	10.9422	7.88804	9.11583	10.931
NC_045758.1	1085506	1087669	+	LOC100120468	21.7409	24.0662	15.513	13.219	11.9009	15.1042	17.0257	13.7912	15.5912	17.4875	16.2884	13.4016	16.1061	14.7364
NC_045758.1	1087426	1127539	-	LOC100120496	0.898617	0.841005	0.887	0.986078	0.917634	0.369595	0.370139	0.352742	0.287482	0.32719	0.841908	0.322281	0.392977	0.845082
NC_045758.1	1128930	1129001	-	TRNAH-GUG	0	1.18343	1.06383	0.495049	0.485437	0.495049	0	0.510204	0.980392	0.696864	0.809717	0	0	0.520833
NC_045758.1	1129757	1132836	+	PMPCA	18.1852	18.5035	9.97915	12.479	9.5339	11.9011	12.7517	10.5911	13.264	12.7596	11.5774	11.8637	13.4348	13.8945
NC_045758.1	1132366	1137369	-	LOC100679686	1.89345	1.29998	1.39351	1.86625	1.04302	1.53106	1.31354	0.84262	0.858441	0.95584	1.57443	1.11623	0.910125	2.24175
NC_045758.1	1137510	1140200	-	LOC100677913	13.6597	13.9919	10.9818	11.1615	9.77798	12.0912	10.6041	10.1787	13.6375	11.7621	12.6877	10.1906	11.2958	10.7826
NC_045758.1	1140588	1143272	+	LOC100677947	4.25399	4.38809	2.93903	2.03842	1.97521	2.00188	2.20556	2.27521	3.35796	1.9967	2.8789	1.99957	3.90254	1.98941
NC_045758.1	1143577	1148455	+	LOC100120570	2.88235	3.24437	2.37941	2.20396	1.70531	1.69883	1.66296	1.36292	1.6546	1.27435	2.58095	1.71758	1.46188	2.49665
NC_045758.1	1147845	1153879	-	LOC100120599	15.0709	14.1512	11.4087	10.1346	6.56534	12.1698	12.5468	9.01709	10.0033	8.54049	11.0396	10.1651	10.2087	9.73583
NC_045758.1	1151490	1157735	+	LOC100118343	9.561	9.37352	7.97229	8.32364	5.22388	8.52363	8.23799	7.53032	8.19432	7.66602	8.40378	7.26116	6.58319	7.09593
NC_045758.1	1158087	1161686	+	LOC100120622	25.0635	27.8516	12.2001	14.0283	11.6788	13.9518	16.5814	15.1894	17.4733	16.4824	18.4968	17.5445	18.2616	20.1933
NC_045758.1	1161879	1165757	-	LOC100120641	12	12.0823	9.42869	9.38666	6.78402	6.90038	8.13665	8.11753	9.49898	9.13855	9.85871	9.30117	9.09533	9.5229
NC_045758.1	1166376	1167537	+	LOC100678087	56.8733	57.1429	44.1237	39.5238	44.6541	46.9027	42.9775	44.8413	43.4959	49.1848	56.5678	50.1684	51.1811	51.7799
NC_045758.1	1167529	1173397	+	LOC100120665	15.3155	15.0338	9.62238	9.72757	8.3808	10.5492	10.8688	9.21284	11.2815	11.0885	11.57	10.0714	9.25698	12.5264
NC_045758.1	1173567	1175484	+	LOC116416109	0.918334	1.96242	1.03734	1.20827	0.667965	0.282566	0.156887	0.288554	0.446553	0.351494	0.889599	0.467153	0.247985	1.00886
NC_045758.1	1175256	1184495	-	LOC100120726	9.53035	9.8567	7.11003	7.02593	4.90595	6.4426	6.62552	4.74837	6.98604	5.94752	7.10945	5.26212	6.58311	6.6092
NC_045758.1	1175737	1182552	+	LOC100679842	17.4373	18.8683	12.3046	13.3113	9.92704	13.2041	12.7317	10.4834	13.7088	12.178	13.9701	10.8618	12.7527	12.1802
NC_045758.1	1184515	1185656	-	LOC100120749	1.10894	0.730994	0.806452	0.861538	1.00452	0.463231	0.318471	0.296736	0.291788	0.285063	0.790514	0.285307	0.30525	0.981767
NC_045758.1	1189271	1190419	+	LOC100120772	0.972862	0.692695	0.717489	0.861678	0.844278	0.391061	0.265252	0.262329	0.231571	0.564122	1.17312	0.214477	0.163666	1.09627
NC_045758.1	1191936	1200911	-	LOC100120795	6.65386	7.38571	4.80232	5.45184	4.41485	4.65974	5.66022	5.31272	5.30761	5.86304	6.98785	5.44474	5.65521	5.1965
NC_045758.1	1200802	1203776	+	LOC100120819	35.8844	36.4326	29.1266	26.7269	24.1727	30.316	32.8959	29.6961	29.3226	33.0591	31.068	29.3612	34.1569	27.5942
NC_045758.1	1204227	1211341	-	LOC100120866	6.11625	5.78035	5.30419	4.1808	3.57471	4.10651	4.30297	4.10684	4.91552	5.02235	6.12531	4.11961	3.81868	5.34456
NC_045758.1	1211619	1215516	-	LOC100120889	1.07411	0.901662	0.809909	1.0837	0.852783	0.462963	0.48158	0.336795	0.332858	0.402462	0.70936	0.204559	0.806227	0.820328
NC_045758.1	1215611	1219068	-	LOC100120915	26.3231	23.4878	16.6415	18.9107	11.8417	20.6897	15.5423	15.6601	19.2569	15.7585	20.2867	16.2617	17.1929	18.1695
NC_045758.1	1219296	1220558	-	LOC100120938	40.292	34.7319	26.1759	28.1903	23.8095	33.2351	31.0739	27.0553	32.6582	25.7656	29.4395	31.1162	30.7692	32.3636
NC_045758.1	1220606	1222449	+	LOC100118415	29.43	30.6162	17.4905	13.017	17.9589	20.6691	19.6873	21.5593	18.0845	20.0128	20.9382	20.2667	20	21.2366
NC_045758.1	1225680	1227856	-	nAChRb1	0.524762	1.00365	0.760938	0.927152	1.14919	0.265516	0.330132	0.111951	0.206132	0.23245	0.795478	0.196464	0.679432	0.829332
NC_045758.1	1228238	1233537	-	LOC100120990	0.850569	0.87766	0.760205	0.80264	0.851668	0.398553	0.402399	0.338186	0.267325	0.317667	0.913531	0.315575	0.302585	1.04505
NC_045758.1	1238609	1331578	+	LOC100121013	1.50077	1.32415	1.23014	1.36669	1.21182	0.757874	0.81338	0.816677	0.776303	0.696833	1.3213	0.76499	0.770163	1.44076
NC_045758.1	1341863	1410103	-	LOC100121037	0.92233	0.893677	0.84777	0.910787	0.92274	0.341033	0.348602	0.333577	0.266125	0.299846	0.784345	0.318081	0.324159	0.896381
NC_045758.1	1412923	1414636	-	LOC100678504	3.28431	2.3418	1.08644	1.28205	1.34721	1.17532	1.31579	0.934094	1.54747	1.45953	1.24951	0.701187	1.04987	1.49317
NC_045758.1	1414628	1416126	-	LOC100121111	7.70465	6.87606	4.06452	4.81366	3.54406	4.37828	5.47445	3.81471	5.7265	4.28051	5.05051	5.8698	3.69733	5.32011
NC_045758.1	1416186	1417606	+	LOC100121138	22.9875	26.5039	10.0213	10.3237	7.21739	17.8295	15.5963	8.74007	14.2534	12.9304	15.1429	13.81	15.57	15.0754
NC_045758.1	1417725	1418950	+	LOC100118453	45.3271	41.8535	18.6207	21.7857	15.9732	29.798	25.3129	24.147	28.2742	28.7097	28.4277	21.4936	26.9716	28.3582
NC_045758.1	1419582	1494118	-	LOC100680007	1.13965	1.19446	1.08659	1.13268	1.11174	0.584734	0.587147	0.58173	0.526333	0.557254	1.13644	0.574693	0.597175	1.14734
NC_045758.1	1465824	1473235	+	Tra	8.18813	8.86486	5.63836	5.94557	6.35802	6.91421	7.24466	7.72218	5.94888	6.62222	7.64582	5.77726	6.41484	7.19927
NC_045758.1	1490869	1494996	+	LOC100121225	1.00121	0.894613	0.703331	0.928006	0.927241	0.415486	0.22092	0.310279	0.504147	0.294258	0.844212	0.356406	0.319211	0.850489
NC_045758.1	1494896	1497875	-	LOC100678616	14.5555	13.295	10.1536	8.57143	7.86974	10.2809	10.2635	11.6424	11.4081	11.3934	11.1074	11.9779	10.9854	12.0097
NC_045758.1	1497325	1499655	+	LOC100118494	19.2204	17.7031	16.6074	13.1034	11.0594	16.0893	14.1777	13.8044	16.6667	15.0502	13.7731	12.7881	12.7544	11.4773
NC_045758.1	1499510	1501572	-	LOC100680076	52.9167	55.8577	23.2867	22.7229	27.5782	27.5901	35.7555	28.2986	32.9991	28.3816	36.7089	25.3027	33.0952	30.6794
NC_045758.1	1502007	1506019	-	LOC100121251	29.0342	29.516	13.4705	14.3606	12.9101	22.8743	16.2955	18.769	22.4578	21.105	20.6359	18.1341	16.9024	20.1131
NC_045758.1	1506179	1519093	+	LOC116738465	0.835534	0.691136	0.810864	0.96059	0.91979	0.259161	0.238889	0.404194	0.350989	0.33823	0.843993	0.292594	0.383959	0.802398
NC_045758.1	1507605	1512220	+	LOC100121267	0.769777	0.602114	0.903254	1.0101	0.962474	0.230681	0.201664	0.290001	0.450543	0.306554	0.854197	0.319107	0.43592	0.77551
NC_045758.1	1512383	1514884	-	Hex83	0.729108	0.725338	0.733333	0.736016	0.855107	0.255918	0.267237	0.918485	0.381518	0.570244	0.780437	0.175953	0.29036	0.429185
NC_045758.1	1521191	1524049	+	Hex70b	0.814623	1.2285	0.447123	0.866895	0.721958	0.393185	0.203252	0.286092	0.239849	0.300672	0.853971	0.408914	0.378469	1.01481
NC_045758.1	1525397	1529499	+	LOC100121327	0.899584	0.98423	0.88128	0.891266	0.960194	0.292006	0.332262	0.289245	0.26462	0.31537	0.914777	0.393568	0.35902	0.872795
NC_045758.1	1529553	1531420	-	LOC100121345	36.077	40.6202	28.8793	28.3742	26.6385	31.6245	31.8519	31.669	33.4322	35.2504	33.8274	30.5127	30.2397	30.3093
NC_045758.1	1531528	1533832	-	LOC100121365	36.9525	37.7461	21.7971	21.9975	17.6697	24.1525	21.457	24.4208	26.4706	26.5076	27.0552	23.4104	27.1174	23.7835
NC_045758.1	1534127	1535977	+	LOC100121384	25.932	27.5128	17.0392	17.7005	17.1021	26.3417	21.1808	21.0343	18.778	21.505	21.7309	19.4179	22.4168	19.7289
NC_045758.1	1536070	1551849	-	LOC100121401	0.874287	0.772517	0.77994	0.872797	0.919517	0.365874	0.316825	0.244233	0.305264	0.300029	0.825091	0.40879	0.329111	0.893236
NC_045758.1	1540068	1562927	+	LOC100680172	0.835337	0.843335	0.869379	0.927931	0.872448	0.368886	0.316333	0.270114	0.319122	0.306831	0.815746	0.333077	0.319661	0.875584
NC_045758.1	1563776	1568245	+	Atp7a	37.1607	37.931	31.4204	27.1477	24.4193	32.9825	31.5987	31.7799	35.518	34.392	35.5148	29.1164	30.2062	27.997
NC_045758.1	1568751	1570109	-	LOC107980907	34.4313	27.6952	17.6072	19.4346	16.7127	18.3047	23.443	22.6308	23.7485	22.4535	18.8972	17.4843	26.1199	18.066
NC_045758.1	1572118	1579020	+	LOC100121496	6.6456	7.49842	5.41995	6.26231	4.71524	5.13825	4.41344	4.47581	5.82028	5.35346	6.3461	4.71195	5.83711	5.69371
NC_045758.1	1582598	1614303	+	LOC100678997	0.87065	0.907331	0.812304	0.919778	0.868885	0.324277	0.348606	0.340773	0.291109	0.334857	0.811808	0.325494	0.343777	0.90817
NC_045758.1	1615044	1619915	+	LOC100121534	8.27206	7.81616	3.94674	4.66823	4.69659	5.16982	5.64848	4.16815	5.21177	5.4989	5.90821	4.62135	4.76426	5.1972
NC_045758.1	1619122	1623688	-	LOC100680204	0.824322	0.879383	0.717703	0.832695	0.877872	0.354758	0.38122	0.304216	0.233627	0.312337	0.939231	0.288214	0.363481	0.826094
NC_045758.1	1621967	1626528	+	LOC103317951	0.865692	0.985928	0.722521	0.860234	0.873197	0.377845	0.298565	0.307053	0.250099	0.303154	1.06295	0.335289	0.288767	0.968178
NC_045758.1	1626637	1683793	-	LOC100121584	0.815319	0.899041	0.823752	0.876034	0.869802	0.3361	0.360921	0.318732	0.33111	0.33111	0.844453	0.346007	0.331019	0.947051
NC_045758.1	1683930	1686197	+	LOC103315301	20.4191	21.8893	12.4424	14.74	12.3683	14.8994	12.3102	12.3537	17.2505	13.5927	13.8101	10.7121	11.5005	14.109
NC_045758.1	1685609	1687584	-	LOC100121605	7.79082	6.94688	4.20868	3.94089	2.96482	4.4955	4.07944	2.08442	5.1458	3.6639	3.87822	3.38886	4.72843	2.91616
NC_045758.1	1687444	1690278	+	LOC100121622	22.206	25.0506	13.3189	14.4013	13.0876	15.3324	14.6074	16.3251	18.2022	18.1047	20.8135	18.5207	17.0237	17.4448
NC_045758.1	1690281	1694538	-	LOC100121642	0.846215	0.710376	0.734016	0.723464	1.04302	0.473934	0.371463	0.401694	0.256269	0.429185	0.885827	0.378657	0.21169	1.02591
NC_045758.1	1694624	1698503	+	LOC100121659	8.94908	10.5431	7.48369	7.48914	5.63946	7.56907	8.46626	6.18002	7.02875	5.17874	8.53284	7.22943	7.72184	8.11025
NC_045758.1	1698401	1702034	-	LOC100121675	0.744077	0.818777	0.612588	0.859914	0.699757	0.285239	0.342776	0.299371	0.340803	0.347191	0.723072	0.243957	0.189563	0.880857
NC_045758.1	1702172	1707788	+	LOC100121692	15.023	16.2253	8.53659	7.58685	5.48487	9.93218	9.10308	9.00551	10.0981	10.845	11.0188	9.45065	9.18326	10.9639
NC_045758.1	1707801	1708523	-	Myeov2	19.1904	17.9973	9.59792	8.99358	8.99743	10.0613	8.15558	5.15873	7.32919	5.91327	10.1373	7.88177	7.08447	9.48396
NC_045758.1	1715638	1720718	+	LOC100678584	41.1901	39.6469	27.6702	30.4772	28.1055	35.0221	37.8346	37.7766	39.7948	40.173	41.5245	28.3703	34.0811	31.0025
NC_045758.1	1720704	1728291	-	LOC100114179	5.38269	5.57874	4.71931	4.22029	3.55991	4.08665	4.02488	3.74771	3.96369	3.95259	5.2624	3.83776	3.94133	4.93882
NC_045758.1	1725557	1748214	-	LOC100678650	0.80247	0.848975	0.768303	0.910142	0.967572	0.362562	0.290514	0.320126	0.300226	0.359079	0.795594	0.378858	0.331619	0.955308
NC_045758.1	1762774	1769559	-	LOC100114264	8.54733	9.83652	7.13683	7.09575	5.67214	8.45797	6.38871	7.19616	7.85473	7.20118	8.40636	8.6439	8.28313	8.02503
NC_045758.1	1769865	1772300	+	LOC100678813	30.6947	29.3548	22.3258	24.8714	16.6827	24.6343	23.1868	19.3721	26.5948	24.4071	24.4353	24.5249	22.1302	24.0302
NC_045758.1	1771235	1775845	-	LOC100114325	23.843	23.842	16.9601	15.7499	16.6383	20.7717	19.3953	17.676	19.6966	18.1048	24.6503	18.4497	18.9079	16.992
NC_045758.1	1776474	1781880	-	LOC100114354	24.478	24.6407	14.2999	13.1298	13.6593	16.4361	17.2833	16.4799	18.7554	15.6365	14.9043	12.7119	17.6438	16.0194
NC_045758.1	1778949	1780145	+	LOC100114035	49.2958	45.4333	27.4882	25.5725	29.5455	31.7961	44.713	36.7003	34.5898	27.1642	28.6458	34.0909	29.9748	33.5648
NC_045758.1	1781835	1790374	+	LOC100114390	12.8759	11.6088	10.7191	8.70205	6.46343	9.81034	9.46333	7.00183	11.015	9.00409	10.5602	8.90559	8.79497	8.92327
NC_045758.1	1790448	1795767	-	LOC100114070	34.6434	34.7826	24.6046	27.2727	23.2745	37.69	27.3303	23.6443	32.2457	33.068	30.8869	32.5545	27.177	26.8445
NC_045758.1	1796192	1799279	-	LOC100113492	1.28233	1.30435	0.850603	1.05571	1.24964	0.320081	0.399791	0.655553	0.428473	0.354064	0.993164	0.394336	0.250772	0.921322
NC_045758.1	1799446	1814086	-	LOC100114862	1.23377	1.14528	1.19037	0.975143	1.01404	0.435799	0.33637	0.421837	0.561909	0.42442	0.952948	0.300643	0.301148	0.891944
NC_045758.1	1814451	1817017	+	LOC100114907	10.1067	11.1662	5.41159	7.87029	4.27859	8.34944	7.42108	8.27647	10.096	9.47973	9.72222	5.54888	6.50861	6.74969
NC_045758.1	1817268	1819689	+	LOC100114951	50.5338	45.6198	25.5963	26.6398	20.8475	30.2219	34.0094	40.302	33.0954	39.5349	34.39	37.9135	30.6787	35.7736
NC_045758.1	1818303	1818384	+	TRNAL-AAG	62.8159	61.7978	37.5415	30.1075	11.6022	40.7583	37.0833	51.4894	52.8958	65.6716	44.8669	60.9137	32.4138	57.9268
NC_045758.1	1819075	1825437	-	LOC100114992	35.5085	36.7783	18.3241	20.4763	18.8078	23.7461	24.6402	22.0066	28.4772	25.9811	25.8636	25.8926	21.8047	29.188
NC_045758.1	1820134	1826595	+	LOC100115028	25.2357	26.1121	12.79	14.5756	11.9845	15.8879	16.5106	14.2662	19.3358	18.3624	17.8754	17.3674	14.9555	18.9212
NC_045758.1	1826579	1835604	-	LOC100115094	0.796239	0.767737	0.971376	0.800093	0.849371	0.330437	0.290834	0.332198	0.356643	0.278904	0.922509	0.272727	0.327885	0.943729
NC_045758.1	1835530	1876323	+	LOC103316670	1.22837	1.23578	0.946108	1.0219	0.991345	0.504461	0.53504	0.489796	0.477354	0.540048	1.02714	0.548984	0.524637	1.11158
NC_045758.1	1838249	1838320	+	TRNAW-CCA	1.46341	2.88066	1.4652	1.10701	0	0.456621	0.518135	0.568182	0.332226	0	0.465116	0	0	0.980392
NC_045758.1	1838713	1838786	-	TRNAN-GUU	0.815217	1.3587	0.735294	0.600601	1.22449	0	0	0	0.268817	0	1.04167	0.45045	0.682594	0.309598
NC_045758.1	1840081	1848351	-	LOC100115156	0.914696	0.785699	0.755328	0.903378	0.819804	0.37911	0.31953	0.428018	0.343403	0.321562	0.879996	0.342185	0.258416	0.837696
NC_045758.1	1876395	2030477	-	LOC100115228	0.90607	0.975468	0.851415	0.917195	0.921382	0.363105	0.356896	0.369936	0.343405	0.367157	0.912815	0.345754	0.374812	0.937795
NC_045758.1	1933461	1945807	-	LOC116416143	0.90939	0.787081	0.874259	0.940439	0.933635	0.370165	0.271191	0.301906	0.268926	0.316907	0.882093	0.28133	0.28552	0.924647
NC_045758.1	2011168	2013315	+	LOC100679738	0.740741	1.07589	0.698995	0.965553	1.02669	0.384615	0.299625	0.233987	0.212967	0.423131	0.765766	0.0852273	0.402762	0.790905
NC_045758.1	2015231	2017892	+	LOC100115374	0.860852	0.581782	0.693642	0.795522	0.875556	0.33211	0.289214	0.409596	0.46853	0.237756	0.875243	0.24403	0.312826	1.02673
NC_045758.1	2026670	2030073	-	LOC100680243	4.1618	5.5103	3.96631	2.71739	3.02837	2.63848	3.68689	2.25721	3.28345	2.34273	3.71505	2.34816	2.65487	3.39257
NC_045758.1	2030935	2040539	-	LOC100115442	0.898347	0.782141	0.802591	0.853744	0.891241	0.348432	0.299177	0.25027	0.2912	0.257905	0.922433	0.249036	0.312603	0.943095
NC_045758.1	2047073	2048421	-	LOC103316637	0.645995	1.01266	0.520341	0.928074	0.786449	0.265076	0.497159	1.05932	0.196078	0.128535	0.77821	0.514706	0.300752	1.0589
NC_045758.1	2064783	2067320	-	LOC103316671	1.21094	1.09332	0.823662	0.836653	0.66251	0.373333	0.374181	0.357782	0.358995	0.315173	0.769231	0.180261	0.0919118	0.760967
NC_045758.1	2145784	2146831	+	LOC100115513	0.77135	0.80148	0.673401	0.930851	0.780174	0.335008	0.236267	0.0542888	0.210881	0.273673	0.876827	0.295567	0.236686	1.03049
NC_045758.1	2153359	2188428	+	LOC100115550	0.817526	0.870136	0.790448	0.901075	0.938712	0.350474	0.336954	0.429715	0.277223	0.34072	0.885328	0.366155	0.34947	0.905329
NC_045758.1	2197140	2203350	-	LOC100679111	10.1763	8.95098	6.60559	6.43528	5.05804	6.39304	6.80579	6.47911	6.50881	6.66512	7.56212	5.1785	7.40792	6.72563
NC_045758.1	2204269	2256231	-	LOC100115635	1.17071	1.13732	0.89532	0.972128	1.0046	0.382914	0.362552	0.369667	0.347597	0.360379	0.895872	0.399157	0.398893	1.00142
NC_045758.1	2254099	2254171	+	TRNAM-CAU	0.383142	1.30435	2.24359	0.621118	1.10294	0.796813	0	0	0.793651	0.626959	0.557103	0	0	0.44843
NC_045758.1	2332922	2342201	+	LOC100115676	0.932999	0.932203	0.880177	0.886818	0.934398	0.298887	0.310845	0.334847	0.340153	0.33683	0.843797	0.418479	0.455077	0.847418
NC_045758.1	2343230	2344285	+	LOC103316638	0.844476	0.619675	1.26652	1.01911	0.713822	0.159872	0.129199	0.404858	0.27248	0.598404	0.789474	0.343879	0.461894	0.721501
NC_045758.1	2344819	2351214	+	LOC100115763	12.5321	12.7712	7.91712	6.80628	6.47051	9.66128	9.29999	10.1048	7.41658	8.94901	9.04726	9.17532	8.81754	8.41087
NC_045758.1	2351677	2354646	+	LOC100678489	24.8615	30.1552	21.4009	20.6338	17.6512	24.5351	24.8159	18.801	24.065	26.8339	20.9963	24.6094	23.0022	26.3824
NC_045758.1	2354725	2356255	+	LOC100113522	59.7194	53.3597	40.7407	45.0355	40.5607	52.9787	49.7854	56.3739	52.9141	49.5146	48.4945	51.9824	55.2361	51.0204
NC_045758.1	2356401	2358869	+	LOC100115802	26.3453	28.4504	19.2007	19.5553	17.6852	23.4979	24.6882	25.3982	24.7863	22.9584	23.671	23.6011	18.2716	19.7621
NC_045758.1	2357585	2357719	+	LOC116416217	94.4444	97.5	82.6087	84.2105	69.4444	82.9268	73.913	100	90.2439	96.875	93.0233	93.9394	70.3704	91.6667
NC_045758.1	2358481	2358619	+	LOC116416218	38.8889	46.1538	28.0576	35.4331	22.3684	37.5	28.125	39.759	42.7419	24.1379	39.4737	26.5487	43.6782	27.3684
NC_045758.1	2358716	2363221	-	LOC100115848	0.740865	1.14423	0.722646	0.875816	0.920404	0.280899	0.467524	0.409875	0.553506	0.378565	0.70191	0.273973	0.278578	1.04352
NC_045758.1	2364597	2391015	-	LOC100115922	0.82206	0.94716	0.820476	0.936358	1.01068	0.339035	0.309687	0.338721	0.227135	0.331345	0.851949	0.319838	0.398822	0.839948
NC_045758.1	2393883	2408467	-	LOC100115962	0.876531	0.910214	0.834983	1.00784	0.874778	0.275838	0.330932	0.372585	0.306273	0.364525	0.867552	0.287318	0.283322	0.866408
NC_045758.1	2402733	2404095	-	LOC100679888	0.690979	0.686314	0.541311	0.900225	0.904977	0.412031	0.255009	0.480559	0.13459	0.383142	0.785482	0.231392	0.245184	0.914355
NC_045758.1	2404412	2405501	-	LOC100678785	0.759301	0.680693	0.886802	0.798935	0.834492	0.206754	0.332447	0.365497	0.287563	0.186683	0.776398	0.233645	0.0728863	0.644745
NC_045758.1	2406577	2408123	-	LOC100116034	0.759931	0.86478	0.691824	0.892573	0.856444	0.279441	0.37112	0.492611	0.434311	0.401482	1.10402	0.394945	0.453001	1.24339
NC_045758.1	2409125	2415893	+	LOC100116075	8.75016	10.5388	8.74724	8.45676	7.51162	7.27832	7.22153	7.59963	8.75241	7.53703	10.0581	6.38609	7.94326	8.70846
NC_045758.1	2415894	2418835	-	LOC100116111	0.942588	0.873606	1.16397	0.952986	0.980966	0.540541	0.404921	0.478723	0.335211	0.42963	1.06552	0.38468	0.26536	0.746166
NC_045758.1	2419300	2429953	+	LOC100116149	9.06699	10.3252	7.52521	6.83223	5.37276	8.03493	7.01238	7.60567	7.45044	7.74532	8.46203	7.67032	7.85855	9.01224
NC_045758.1	2427715	2436071	-	LOC100116180	4.69765	4.89574	3.44175	3.78425	2.92651	4.04906	3.51689	3.45165	3.16587	4.03907	4.06239	3.644	4.16319	3.96244
NC_045758.1	2437885	2442981	-	LOC100679015	30.5111	32.9078	18.6458	13.7219	16.2374	24.0037	21.8396	21.1765	26.5539	26.6821	25.2834	20.5882	23.3673	23.3506
NC_045758.1	2443318	2445592	+	LOC100116215	38.7672	33.0416	24.2564	23.6727	16.4036	32.0078	26.6238	24.6392	28.2581	25.7951	25.3143	23.9227	26.1111	24.673
NC_045758.1	2445579	2446905	-	LOC100679739	23.012	27.6366	16.9031	15.2009	18.1399	14.1869	19.2364	14.9457	20.3691	17.3681	17.4401	18.2219	19.981	18.0723
NC_045758.1	2446846	2450966	+	LOC100116288	12.3225	13.211	10.2621	8.80376	9.12981	10.3167	9.40193	8.51684	10.2524	8.77299	10.0583	10.9756	9.03567	9.5546
NC_045758.1	2451012	2454820	-	LOC100116326	0.813113	1.18694	0.837232	0.872157	0.949004	0.364577	0.439357	0.455581	0.354649	0.373444	0.656513	0.30667	0.411741	0.987654
NC_045758.1	2454925	2458807	+	LOC100113547	15.6605	19.9205	9.81802	11.9875	8.03388	10.9379	11.9846	11.0926	10.6426	11.8381	12.3881	9.25373	13.8881	10.993
NC_045758.1	2458567	2460952	-	LOC100113569	0.976934	1.1471	0.803213	0.962513	0.896991	0.627353	0.660851	0.718391	0.863698	0.667022	0.961098	0.594707	1.71233	1.43541
NC_045758.1	2460952	2462286	-	LOC103316641	1.25	0.816803	0.904444	0.950764	0.850277	0.19516	0.56391	0.180701	0.377834	0.398936	1.00121	0.340832	0.365965	0.713224
NC_045758.1	2462483	2467081	-	LOC100116404	8.27453	9.25597	5.2615	6.03947	5.1876	6.99238	5.42114	6.01664	7.30881	6.31797	8.40742	5.27567	6.80376	6.36672
NC_045758.1	2467398	2471628	-	LOC107980649	21.95	20.8077	13.131	15.0441	12.5147	21.9878	14.1351	18.6334	17.5548	18.619	18.5674	16.742	17.8571	17.8989
NC_045758.1	2471823	2473347	-	LOC100113599	42.4544	47.8322	25.6046	27.9346	26.9868	26.8534	41.9837	39.1489	35.9833	35.313	40	36.5482	33.2781	40.8585
NC_045758.1	2473463	2475088	-	LOC100116505	13.4118	16.6773	13.4606	13.4895	11.8842	12.1769	16.7472	11.5493	14.0832	16.5257	15.9239	14.6214	12.1125	12.2122
NC_045758.1	2475232	2479137	-	LOC103316642	10.9083	13.181	7.86689	6.68199	7.85527	9.31831	9.27041	8.52499	9.46975	9.24737	8.04296	7.66739	8.2989	8.47282
NC_045758.1	2479666	2488626	-	LOC100116571	0.880253	0.894682	0.841975	1.08336	0.83618	0.327332	0.259438	0.384358	0.265519	0.300839	0.850415	0.468316	0.466608	0.795781
NC_045758.1	2481226	2492240	+	LOC100116603	0.814483	0.856579	0.868098	1.06809	0.849515	0.314885	0.249035	0.380295	0.297208	0.364599	0.776466	0.384719	0.424559	0.7756
NC_045758.1	2492122	2500714	-	LOC100116646	8.64888	7.38855	5.74801	5.37431	4.41683	5.37478	6.91103	4.95808	5.8618	4.71871	6.53878	4.67411	5.50817	5.90663
NC_045758.1	2495133	2495204	-	TRNAD-GUC	0	0	0	0	0	0	0	0	0	0	1.5873	0	0	1.26582
NC_045758.1	2500716	2502644	+	LOC103316643	19.7802	26.0569	17.1642	15.3942	16.5419	23.0088	24.0157	23.8894	19.6657	23.3236	25.602	24.8127	24.6052	20.6805
NC_045758.1	2501252	2505279	+	LOC100116717	7.15404	8.3517	6.09585	5.24072	4.88511	6.67766	6.96444	7.72947	6.96921	6.45468	7.47885	7.07804	6.84039	6.49872
NC_045758.1	2505084	2533859	-	LOC100116786	0.88129	0.948213	0.88486	0.933005	0.94629	0.376804	0.365142	0.340994	0.34507	0.338261	0.918695	0.416327	0.419819	0.95867
NC_045758.1	2534282	2550894	-	LOC100116821	5.6338	5.86821	3.98935	4.48602	3.34488	4.36807	4.41427	4.63956	4.57446	4.25743	4.87168	4.03127	3.72397	5.22373
NC_045758.1	2551936	2564483	-	LOC100116851	0.954932	0.847458	0.891789	0.856237	0.921198	0.420232	0.285734	0.31388	0.38907	0.352203	0.937392	0.425126	0.478863	0.957697
NC_045758.1	2561460	2578512	+	LOC100678373	2.25295	2.03813	1.94378	2.13605	1.60562	1.48523	1.22184	0.833193	1.24447	1.04359	1.719	1.18415	1.44114	1.73747
NC_045758.1	2578513	2580461	-	LOC100113629	14.1553	15.1117	13.3434	12.3503	7.40127	13.2059	10.9589	11.8107	11.243	11.6499	10.619	11.8636	11.0243	12.4395
NC_045758.1	2579132	2581714	+	LOC100116923	13.024	13.4991	13.3614	12.0939	7.78411	12.4205	10.7893	9.0566	13.1776	11.0241	10.5116	11.9217	13.5643	11.623
NC_045758.1	2581652	2583203	-	LOC100116961	15.947	22.0014	11.3451	9.36768	9.38943	10.2316	12.0416	8.15962	13.2782	11.0486	10.1922	9.82558	9.24548	10.8325
NC_045758.1	2583235	2607242	+	LOC100117115	4.58281	4.80545	2.82121	2.95776	2.65056	3.32182	2.99265	2.4085	3.37831	3.04648	3.38294	2.79253	2.59881	3.38012
NC_045758.1	2583469	2584806	-	LOC107980695	0.997921	1.15171	1.11966	0.800512	0.987433	0.337268	0.593878	0.43036	0.697504	0.406758	1.22822	0.476603	0.405041	0.914746
NC_045758.1	2584893	2596453	-	LOC100117036	8.82261	9.36734	5.20292	5.39559	4.44211	6.91171	5.99669	4.71835	6.54494	6.19849	5.87235	5.70464	5.28068	6.51391
NC_045758.1	2598426	2604982	-	LOC100117078	0.611029	0.756799	0.768579	0.755583	1.02979	0.377003	0.369833	0.30086	0.279203	0.354866	0.793322	0.314622	0.335919	0.937541
NC_045758.1	2607215	2611486	-	LOC100117153	13.079	13.8973	10.558	9.57621	7.19365	8.96067	11.3602	8.13264	13.4206	9.20568	13.3419	7.92463	9.45612	12.2754
NC_045758.1	2611902	2615083	+	LOC100117190	42.9361	41.9437	23.0385	27.064	19.8925	34.0694	29.5244	32.757	29.6364	32.1649	32.0358	27.5336	26.18	29.5349
NC_045758.1	2615005	2622943	-	LOC100117231	3.09924	3.13255	2.00614	2.17506	1.58797	1.70461	2.28032	1.32116	2.19403	1.53257	2.20951	1.57489	1.51245	2.62169
NC_045758.1	2623091	2628267	+	LOC100117263	18.0593	19.7666	11.5292	11.945	11.3063	14.511	12.7152	13.5475	12.8294	13.1639	15.1093	12.6822	16.4108	14.823
NC_045758.1	2630573	2636389	+	LOC100113672	0.924472	0.976703	0.971459	1.00894	0.907182	0.438745	0.512123	0.654123	0.481552	0.485605	0.946295	0.432621	0.375167	1.07884
NC_045758.1	2637734	2646532	+	LOC100117305	6.09161	6.92761	4.52077	4.38525	4.07943	4.67421	4.63428	2.93533	4.78207	5.06933	4.60758	3.01325	3.86304	4.27696
NC_045758.1	2646164	2649424	-	LOC100113703	20.1085	22.7839	14.0454	14.502	13.4038	15.8815	16.5298	15.8279	14.8415	17.2288	18.7433	10.8704	16.1668	15.5231
NC_045758.1	2650051	2651172	-	LOC100113728	18.8095	20.3408	14.7283	13.1566	12.6223	16.0214	14.6272	15.995	16.4145	9.53271	14.1827	13.1447	13.6163	13.6827
NC_045758.1	2651569	2662944	+	LOC100117342	5.90331	5.89414	4.28765	4.86802	3.25891	4.4035	4.44861	3.14915	4.37841	4.06926	4.92856	3.97193	4.34636	4.08663
NC_045758.1	2663315	2694686	-	LOC100117376	0.891323	0.888148	0.801676	0.931203	0.892263	0.33893	0.381755	0.322016	0.283924	0.316216	0.822275	0.295592	0.383782	0.90471
NC_045758.1	2697906	2700112	-	Cox4I1	24.9163	23.5322	19.8946	17.3986	13.6344	19.0848	19.8743	17.6015	19.321	16.1518	17.8542	16.4732	16.3347	18.0698
NC_045758.1	2700199	2702200	+	LOC100117446	23.6211	30.0585	15.2821	13.8167	7.99476	16.6915	12	17.7291	17.8995	17.2603	17.9796	11.828	14.7937	16.8763
NC_045758.1	2702107	2706009	-	LOC100117494	16.0618	17.8838	12.0479	10.2881	6.90397	11.5745	10.7015	8.27774	12.7338	10.311	11.4343	8.34028	12.5304	10.886
NC_045758.1	2706196	2707627	-	LOC116738450	27.7195	29.3541	16.9272	16.6978	15.236	23.5884	19.0955	15.872	25.8783	22.1019	18.1955	19.0692	23.9382	24.8339
NC_045758.1	2706196	2709676	-	LOC100117530	20.666	22.6933	13.8681	13.4344	11.6301	19.109	15.3619	12.9647	20.414	16.0796	15.5353	16.7447	18.8146	16.7702
NC_045758.1	2709930	2712687	-	LOC100117569	30.8444	29.5832	14.9706	15.416	14.2857	17.2749	18.1277	15.6794	21.2766	20.7447	22.1053	20.8462	17.9675	20.5797
NC_045758.1	2712281	2716728	+	LOC100117610	7.51432	7.66659	4.17537	4.91661	4.63847	4.88568	4.21465	3.89749	5.20942	4.42289	5.70117	4.65705	5.24543	5.43478
NC_045758.1	2718318	2725594	+	CLGC1	0.967193	0.75668	0.758491	0.771749	0.838112	0.348848	0.282114	0.265406	0.259441	0.290766	0.876384	0.346852	0.298022	0.909478
NC_045758.1	2729882	2732487	+	Or201	1.69875	0.543478	0.651629	1.19422	1.19581	0.176211	0.163265	0.44964	0.422961	0.234375	0.839329	0.383436	0.416667	1.01202
NC_045758.1	2735696	2736660	+	LOC107980646	0.888889	0.492611	0.671141	0.409836	1	0	0	0	0	0	1.40187	2.01342	0	0.52356
NC_045758.1	2737749	2739840	+	Or202	1.37421	0.872939	0.892857	1.08303	0.900901	0.214823	0.547645	0.291121	0.16488	0.222222	0.9839	0.357995	0.105152	0.910931
NC_045758.1	2743448	2745465	+	Or203	0.222222	0.753769	0.401606	0.823045	0.277778	0.308642	0.246305	0.877193	0.184843	0	1.06383	0.265252	0.561798	1.38889
NC_045758.1	2746055	2747880	+	Or204	0.705687	0.911577	0.673759	0.644607	1.17204	0.192493	0.201715	0.416233	0.278773	0.307018	0.902864	0.362155	0.293542	1.03413
NC_045758.1	2748162	2750314	+	LOC100117771	26.0555	35.7189	23.0287	22.2222	18.4828	25.4916	21.6199	30.0518	31.0305	26.964	29.758	26.1799	25.1309	33.3131
NC_045758.1	2750249	2761172	-	LOC100117810	6.58653	7.30828	3.42892	3.20672	3.36499	3.89948	3.67819	2.27193	3.51307	3.98753	4.67588	2.41801	3.82282	5.01166
NC_045758.1	2761225	2764616	+	LOC100117847	15.9236	17.9802	6.64731	8.35184	7.63652	10.5182	9.70485	8.43001	10.5757	9.90566	12.3479	11.58	11.3019	13.4016
NC_045758.1	2762785	2769609	-	LOC100679341	18.3687	19.2979	11.5102	11.6915	8.71926	13.8666	13.0334	11.554	14.1257	11.7406	13.9312	13.6111	12.585	15.7271
NC_045758.1	2771687	2774494	-	LOC116416112	0	6.66667	2.17391	5.55556	0	11.4286	3.44828	2.94118	9.30233	2.63158	4.87805	5.88235	4.16667	0
NC_045758.1	2779415	2810403	+	LOC100113791	1.57661	2.02016	1.25761	1.54385	1.61724	1.19796	1.13186	1.08122	1.38046	1.05731	1.67612	0.981586	1.18588	1.67813
NC_045758.1	2819368	2823568	+	LOC100117965	0.704027	0.733008	0.95305	0.824487	1.10708	0.295055	0.385199	0.491493	0.303846	0.308873	1.00637	0.427579	0.348774	0.857648
NC_045758.1	2823837	2845668	+	LOC100118001	1.23848	1.4095	1.13659	1.28439	1.07927	0.723602	0.834701	0.726516	0.606249	0.657864	1.14997	0.60513	0.645712	1.09851
NC_045758.1	2845442	2850106	-	LOC100113823	28.9488	31.887	21.4548	20.0682	13.8374	27.0919	19.7744	22.6603	25.3383	24.1957	22.8021	23.4737	23.4015	25.5695
NC_045758.1	2845842	2848446	+	LOC100118034	30.34	32.6101	26.0105	21.8455	16.5637	30.6466	22.9522	24.6731	30.9741	27.6219	25.9825	27.0228	26.6893	26.1959
NC_045758.1	2850277	2851697	-	LOC100118070	32.2327	34.8993	17.6179	13.6126	15.2422	20.5357	12.1212	21.0383	23.0366	16.1376	16.22	17.9245	19.3424	17.2714
NC_045758.1	2851933	2853604	-	LOC100113852	56.6085	55.0633	22.8571	24.4353	26.0388	35	35.109	37.5661	43.3839	38.5621	37.6289	37.751	43.865	37.5328
NC_045758.1	2853805	2897513	-	LOC100113887	0.917738	1.01694	0.884104	0.902259	0.888781	0.390022	0.427711	0.338263	0.351462	0.354661	0.92804	0.378679	0.377329	0.898137
NC_045758.1	2864173	2866466	+	LOC100118150	1.09305	0.584226	1.09038	0.836551	0.887574	0.678222	0.42508	0.0440917	0.367422	0.219298	0.892193	0.157109	0.355492	0.907912
NC_045758.1	2884866	2890457	-	LOC100679574	0.694166	0.939588	0.832838	0.84666	0.833232	0.272152	0.300795	0.231671	0.293607	0.290532	0.782373	0.261467	0.382084	0.784873
NC_045758.1	2897724	2900955	-	LOC100679641	22.1889	20.7655	10.9004	11.9246	9.16839	9.68021	12.8989	11.1573	14.2592	10.2836	13.7731	10.4319	13.9847	16.2384
NC_045758.1	2901272	2905815	+	LOC100118295	14.4475	13.3852	7.48466	9.49593	7.86461	10.6325	8.32881	9.28082	10.7119	10.2895	10.2204	9.72803	11.2404	8.76512
NC_045758.1	2902400	2903012	-	LOC116416171	76.1006	82.8571	44.2177	40.7407	39.726	68.9873	59.375	64.1026	60.8108	61.5385	61.0465	55.0847	70.8333	59.6899
NC_045758.1	2906342	2908546	+	LOC100118333	36.3038	39.677	23.5294	24.8306	22.5027	28.8416	22.9782	33.1974	32.9	29.6596	30.4094	29.5429	30.3123	30.1659
NC_045758.1	2908350	2909585	-	LOC100679773	14.6429	12.8267	11.9734	10.4635	7.22802	13.6073	7.77965	10.3737	10.9665	10.5584	9.38511	8.7156	11.5681	12.2337
NC_045758.1	2909809	2911592	-	LOC100679453	5.64651	4.0917	3.40557	2.66806	1.98812	1.89125	2.42573	1.23257	2.41914	2.26986	3.25066	2.02622	3.53802	3.30133
NC_045758.1	2911761	2927686	-	LOC100118404	0.822126	0.878324	0.702066	0.787641	0.993431	0.293582	0.319578	0.33617	0.332471	0.372219	0.832671	0.278511	0.326927	0.957236
NC_045758.1	2917509	2920109	+	Or145	1.1599	0.85389	1.24654	0.67243	0.813835	0.334728	0.287081	0.169205	0.242326	0.400802	0.278293	0.220264	0.50813	0.678295
NC_045758.1	2921128	2923862	+	Or146	0.899888	0.674157	0.64154	0.998502	0.790274	0.470219	0.6	0.288462	0.197433	0.659631	0.887902	0.508259	0.263505	1.04469
NC_045758.1	2923944	2936577	+	LOC103316673	0.844883	0.833089	0.826197	0.951082	1.03847	0.330546	0.34992	0.313861	0.325649	0.347317	0.864733	0.184377	0.359173	0.844697
NC_045758.1	2937961	3011606	-	LOC100118519	0.862741	0.876322	0.750114	0.9271	0.858679	0.32819	0.348925	0.352708	0.288071	0.300901	0.814841	0.335365	0.344649	0.94696
NC_045758.1	2983307	2984162	+	LOC107980738	0.919305	0.523256	0.752773	0.936524	0.927734	0.0708215	0.254972	0.282326	0.245218	0.142586	0.695088	0.311203	0.219539	0.749559
NC_045758.1	2987419	2988713	+	LOC100679507	0.666075	0.673854	0.784191	0.882579	0.504356	0.156658	0.224215	0.1853	0.319781	0.301508	0.696992	0.289575	0.310009	0.93617
NC_045758.1	2988923	2989332	+	hmm282804	1.41509	0.478469	0.826446	1.06952	0.512821	0.564972	0.555556	0.847458	0	0	1.60428	0.628931	0	0.625
NC_045758.1	3017432	3035031	-	LOC100118667	3.98302	3.80918	2.58825	3.01135	2.25229	2.51013	2.71911	2.44997	2.77224	2.26532	2.71523	3.18451	2.53802	2.75512
NC_045758.1	3029165	3035821	+	LOC116416158	6.13268	5.6258	4.25719	4.51352	2.77701	3.80942	4.48924	3.64357	3.78192	3.28248	3.38595	4.74549	3.5529	4.09261
NC_045758.1	3035827	3038025	-	LOC100118700	41.7154	45.0893	28.2727	30.9645	30.8996	35.4191	35.1121	37.0787	30.5233	40.0236	43.2252	34.3624	35.0838	36.1433
NC_045758.1	3038284	3046185	+	LOC100118741	6.90867	5.83484	4.13955	4.35083	3.53193	3.93987	4.32144	3.18614	4.8243	3.98392	4.54915	3.87609	4.00329	4.61028
NC_045758.1	3041621	3044376	-	LOC100680050	1.0843	1.14504	0.589005	1.19336	0.687569	0.285126	0.381039	0.26852	0.347093	0.268475	1.13051	0.316456	0.537985	0.675279
NC_045758.1	3046101	3047675	-	LOC103316644	1.07056	0.798122	0.795022	0.804505	0.595534	0.683928	0.306748	0.418021	0.941265	0.480769	0.857237	0.31746	0.608614	0.918274
NC_045758.1	3047754	3050306	-	LOC100680081	51.8409	52.1036	35.6201	37.8698	28.914	36.0983	38.0368	44.6154	38.1346	42.2414	45.2412	38.0776	46.7257	46.2788
NC_045758.1	3050527	3057496	-	LOC100118884	15.8325	14.4041	8.66972	9.8315	7.4929	10.0216	11.5692	8.7484	10.4805	11.0927	10.0334	8.63414	10.5069	10.6658
NC_045758.1	3058220	3078301	+	LOC100118918	0.850691	0.860072	0.769667	0.872057	1.0092	0.345452	0.371197	0.35057	0.31498	0.300069	0.86276	0.396807	0.406485	0.923227
NC_045758.1	3081938	3090422	+	LOC100118995	0.68391	0.932856	0.915556	0.792109	0.84205	0.289258	0.286357	0.297852	0.290988	0.347608	0.802514	0.290095	0.416775	0.953854
NC_045758.1	3097466	3172178	-	Ecr	0.838905	0.878282	0.795913	0.877592	0.904559	0.337566	0.325205	0.340505	0.285353	0.309007	0.815054	0.32214	0.340399	0.909348
NC_045758.1	3172181	3303039	+	LOC107980666	2.12889	2.14716	1.68819	1.74899	1.64717	1.32085	1.30351	1.2461	1.2717	1.33874	1.84413	1.21446	1.31641	1.88159
NC_045758.1	3180993	3181076	-	TRNAL-CAG	0.520833	2.16216	0.4329	0.446429	0.694444	0.537634	0	1.0101	0	0.495049	0.913242	0	0	0
NC_045758.1	3199947	3200019	-	TRNAV-CAC	1.5544	0.485437	1.0274	1.08696	0	0.826446	0.274725	0	0	0.675676	0.621118	0.531915	1	0.420168
NC_045758.1	3201912	3226105	-	LOC100119099	0.941374	0.836986	0.769574	0.94063	0.95699	0.310014	0.301247	0.341942	0.250952	0.31708	0.83446	0.309569	0.371754	0.908152
NC_045758.1	3233866	3236782	-	LOC100113924	21.6406	23.5704	17.7016	14.7875	14.7228	16.3195	17.2921	16.1871	17.4561	16.8834	19.9608	17.2022	14.2857	16.9244
NC_045758.1	3236855	3240803	+	LOC100680291	10.7336	11.2959	7.52356	8.26841	5.07139	8.33989	9.00808	7.45043	8.35248	7.54389	10.4396	7.01058	8.9746	8.75448
NC_045758.1	3240816	3244989	-	LOC100113955	19.6647	21.0733	14.2446	14.8031	14.3823	17.6076	15.3986	15.0547	14.9806	16.0459	16.6761	15.713	17.0723	19.2756
NC_045758.1	3255677	3298920	-	LOC100679575	0.812128	0.899835	0.793475	0.849867	0.923003	0.386948	0.324394	0.346367	0.264839	0.341859	0.793189	0.33128	0.328932	0.899859
NC_045758.1	3299060	3302457	+	LOC100113993	17.7632	18.8106	16.2929	12.5706	12.4676	13.4585	13.9255	16.1788	17.8041	14.5526	15.0024	12.6582	14.1114	14.7312
NC_045758.1	3302081	3307107	-	LOC100119170	21.5787	23.7081	17.2671	16.3621	14.4139	17.0626	16.2709	17.5124	17.7154	15.3453	18.2768	20.892	15.3643	15.0544
NC_045758.1	3307279	3313199	+	Hex109	0.811801	1.03506	0.985602	1.00017	0.924403	0.406142	0.272901	0.259818	0.28551	0.265111	0.87663	0.23104	0.331625	0.954634
NC_045758.1	3313307	3315413	-	LOC100119246	0.569569	1.10321	0.617724	0.684664	0.934968	0.292865	0.241599	0.334362	0.268817	0.300978	0.703262	0.244499	0.362319	0.781101
NC_045758.1	3319123	3323937	-	LOC100677917	20.0414	21.0988	12.356	13.0415	11.6354	12.6387	13.0064	13.475	15.8541	13.0272	14.547	14.847	13.4185	16.9685
NC_045758.1	3324507	3341047	-	LOC100114025	0.874627	0.963876	0.817792	0.95806	0.959907	0.329547	0.328966	0.309011	0.240368	0.289691	0.861968	0.358594	0.29688	0.842174
NC_045758.1	3342751	3347289	+	LOC100119347	11.1758	10.5237	9.14727	10.1325	7.90339	8.6105	10.6929	10.3158	12.5936	10.0476	9.93507	7.48124	9.68639	8.99509
NC_045758.1	3348164	3349234	+	LOC100119383	69.2434	66.6667	54.6835	53.121	42.0495	56.891	58.9474	58.1395	55.7357	56.4544	53.4183	59.7444	53.3011	56.9187
NC_045758.1	3349635	3355353	-	LOC100119417	9.75109	9.27309	6.5808	6.70345	4.28913	6.68144	7.54473	6.52991	7.76637	7.02479	7.6136	7.29529	6.88043	7.6653
NC_045758.1	3356732	3403228	+	LOC100119488	0.829107	0.913564	0.781996	0.93409	0.904067	0.316472	0.300507	0.334894	0.277027	0.323343	0.843572	0.295834	0.303203	0.93341
NC_045758.1	3361924	3364833	-	LOC100119457	0.728766	1.22161	0.602123	0.890163	1.0453	0.373198	0.347797	0.245741	0.247661	0.255961	0.788835	0.296834	0.330435	0.633252
NC_045758.1	3397506	3514234	+	LOC100680400	2.35729	2.31704	1.77762	1.82608	1.62763	1.3866	1.46974	1.23309	1.373	1.3177	1.8802	1.27706	1.38884	1.86324
NC_045758.1	3403501	3406537	-	LOC100119522	23.3789	22.8814	13.8778	11.8343	11.6498	15.9002	16.0969	16.0886	15.1244	18.0457	14.6567	15.865	18.5774	16.0054
NC_045758.1	3406194	3408558	+	LOC100114055	55.772	48.8999	33.8184	34.9871	30.2696	34.5942	40.625	38.8175	37.1863	42.1388	43.4363	38.5013	41.0405	41.8229
NC_045758.1	3408911	3410216	+	LOC100114091	56.4885	61.6415	44.8101	49.6148	43.4879	56.0694	57.1192	52.6932	58.926	51.7974	57.305	52.5234	59.751	57.3657
NC_045758.1	3410660	3416596	+	LOC103316646	32.0375	28.8692	18.5506	18.6909	15.216	23.5321	21.3159	19.5961	22.2994	20.3319	19.4797	19.7413	21.2148	20.1679
NC_045758.1	3410688	3416596	+	LOC100119670	32.5289	29.434	18.8037	18.9163	15.4023	24.0512	21.7493	20.1179	22.7595	20.7933	19.9421	20.1156	21.6697	20.5567
NC_045758.1	3411938	3414087	+	LOC100678673	23.0643	25.7559	13.6677	17.4483	12.8831	21.5217	17.7465	13.6752	22.4917	20.0514	17.1712	15.7761	14.6736	17.8738
NC_045758.1	3517259	3550780	-	LOC100119790	0.847683	0.892209	0.88893	0.920861	0.953017	0.303249	0.342241	0.335741	0.305935	0.292629	0.851211	0.335447	0.338167	0.84971
NC_045758.1	3551278	3565664	+	LOC100119830	0.78449	0.841724	0.8242	1.06132	1.04953	0.342193	0.387023	0.358015	0.33264	0.317651	0.817176	0.304095	0.330016	0.982686
NC_045758.1	3566108	3576271	+	LOC100119866	0.891118	0.738811	0.698611	0.953144	0.864869	0.26672	0.362336	0.349685	0.241235	0.358195	0.80361	0.277467	0.336576	0.764124
NC_045758.1	3586892	3676788	+	LOC100119897	0.911317	0.914233	0.836321	0.906118	0.935854	0.309443	0.318447	0.34478	0.299967	0.310361	0.855162	0.337535	0.342923	0.877275
NC_045758.1	3676645	3678454	-	LOC103316647	0.689022	1.14801	0.681508	0.996678	0.858369	0.447027	0.129646	0.400687	0.27972	0.173989	0.490381	0.217037	0.443066	0.80504
NC_045758.1	3678524	3680252	-	LOC100678744	0.930101	0.984052	0.812788	0.809213	0.613497	0.160514	0.368139	0.288496	0.263004	0.4769	0.860092	0.279525	0.216685	0.754006
NC_045758.1	3683163	3691242	+	LOC100119990	0.83423	0.833021	0.729735	0.82912	0.974543	0.297037	0.239438	0.338033	0.224705	0.358549	0.93659	0.335678	0.38818	0.896117
NC_045758.1	3691842	3694531	-	LOC100120025	0.724745	1.01124	0.887199	1.00613	0.773466	0.316106	0.280482	0.320513	0.365566	0.330983	1.04046	0.242424	0.212389	1.0889
NC_045758.1	3694885	3698924	-	LOC100120061	0.94697	0.634633	0.810185	0.99231	1.10713	0.48353	0.160565	0.79291	0.253807	0.276583	0.8813	0.4914	0.519312	0.848698
NC_045758.1	3699633	3699704	-	TRNAP-CGG	0.520833	0.636943	0	0.729927	0	0	0	1.03093	0.925926	0	0	0	0	0.609756
NC_045758.1	3700158	3700229	+	TRNAP-AGG	1.75439	0	0.574713	1.06383	1.44928	0	0.847458	1.40845	0	0	0	0.952381	0	1.6
NC_045758.1	3700722	3700794	+	TRNAA-AGC	1.2987	0	0.985222	0	0.980392	0.507614	0	0.591716	0	0	0.719424	1.11111	0	1.79372
NC_045758.1	3705036	3705107	+	TRNAC-GCA	0	0	1.41844	0.740741	1.13636	0	1.17647	0	0	0	1.45985	0	1.51515	0.961538
NC_045758.1	3705229	3705300	+	TRNAC-GCA	0	1.47059	1.06383	1.38889	0	0	0	0	0	0	1.37931	1.0101	0	0
NC_045758.1	3708222	3708295	-	TRNAT-AGU	0	0	0.473934	1.5873	0.684932	0.537634	1.16959	0.636943	0.414938	0.598802	0.966184	0	0	1.68539
NC_045758.1	3712366	3743527	+	LOC100120126	0.813903	0.929421	0.843061	0.870686	0.910265	0.328051	0.350268	0.363232	0.295603	0.295667	0.88082	0.330383	0.354419	0.960262
NC_045758.1	3745807	3768860	-	LOC100120155	0.861876	0.948942	0.807252	0.816692	0.835047	0.331988	0.333917	0.409775	0.370525	0.407799	0.8572	0.352316	0.389459	0.874005
NC_045758.1	3769666	3775455	+	LOC100120183	13.8948	13.3326	7.3425	8.08718	7.21931	9.2963	9.62182	9.42803	8.73714	10.1043	8.72315	8.97995	10.6679	9.77622
NC_045758.1	3775451	3791068	-	LOC100120211	0.861367	0.884596	0.824527	0.959243	0.838091	0.421775	0.339958	0.388892	0.27818	0.380691	0.826473	0.342986	0.378123	0.901104
NC_045758.1	3793802	3809476	-	LOC100120264	0.755563	0.745211	0.812282	0.848876	0.899481	0.32408	0.291017	0.319886	0.275977	0.384429	0.78059	0.328384	0.29051	0.893454
NC_045758.1	3811459	3814457	-	LOC107980681	1.01535	0.94205	0.855732	0.819672	0.957996	0.305415	0.239751	0.272338	0.387555	0.391937	0.991313	0.195925	0.45597	0.721827
NC_045758.1	3819175	3825250	-	LOC100120326	1.31142	1.58367	0.973894	1.59916	2.15018	0.572801	0.81757	0.941318	0.61021	1.87447	1.05711	0.911736	0.923657	1.39699
NC_045758.1	3828117	3828278	+	LOC116416216	0.883002	1.2012	0.831601	0.234192	0.823045	0.380228	0	1.11111	0.201207	0.185874	0.693241	0.440529	0.277778	0.568182
NC_045758.1	3844870	3919593	-	LOC100120354	0.887746	0.83268	0.826889	0.897235	0.87847	0.331851	0.336966	0.309048	0.306527	0.313733	0.791961	0.312445	0.327015	0.920491
NC_045758.1	3928834	3929465	+	LOC116416142	1.01103	1.12045	1.05263	1.00503	1.69622	0.292969	0.534188	0.206186	0.365497	0.412371	1.14943	0.0829187	0.490196	0.684411
NC_045758.1	3930530	3930928	-	LOC100678851	1.04322	1.1274	0.765864	0.865801	0.821018	0.449438	0.342075	0.227531	0.178571	0.290698	1.79558	0.341686	0.534759	0.850077
NC_045758.1	3931426	3931889	-	LOC116738493	0.634058	0.908059	0.638978	1.21951	0.591716	0.107181	0.350877	0.34965	0	0.290698	0.897227	0.151745	0.658617	1.68067
NC_045758.1	3933046	3933527	-	LOC103316648	0.511509	0.640342	1.40647	0.30581	1.12936	0	0.131062	0.220264	0.323276	0.744048	0.959233	0.295421	0.537634	1.47601
NC_045758.1	3934956	3940030	-	LOC116416193	0.97527	0.765125	0.844502	1.01047	0.805346	0.349072	0.273171	0.22732	0.39032	0.259016	0.795508	0.356154	0.418569	0.798566
NC_045758.1	3966394	3992824	+	LOC100679867	0.8398	0.879517	0.779191	0.838048	0.848784	0.272645	0.315727	0.354412	0.322843	0.36775	0.808613	0.299681	0.276805	0.873107
NC_045758.1	3996354	4007120	+	LOC100679902	0.919673	0.823102	0.823464	0.907374	0.970691	0.393827	0.30507	0.26295	0.299177	0.316978	0.723341	0.343164	0.360278	0.959071
NC_045758.1	4004480	4018389	-	LOC103316650	0.924178	0.814169	0.881195	1.04524	0.928388	0.289066	0.283301	0.439646	0.318878	0.329722	0.89521	0.307041	0.351955	0.999238
NC_045758.1	4009365	4015104	+	LOC100120657	1.01407	0.829831	0.845519	1.05214	0.93078	0.297767	0.193465	0.44562	0.289277	0.195232	0.993441	0.253836	0.36682	1.01899
NC_045758.1	4017245	4025714	+	LOC100120683	10.5946	10.2998	8.2375	7.48188	6.05169	7.94045	8.02749	8.91402	9.43332	7.48001	10.1872	8.03629	8.97824	8.04192
NC_045758.1	4026085	4028823	-	LOC100120722	20.6972	23.5887	17.1028	10.6164	17.7507	15.7953	10.3935	15.3285	18.1998	18.0412	16.9492	14.5477	13.6706	15.9956
NC_045758.1	4028816	4036451	+	LOC100120742	32.7316	28.2692	19.0426	20.1113	19.6456	19.9659	19.9296	21.5672	23.0742	24.2935	22.0303	20.8786	21.7984	21.2952
NC_045758.1	4036537	4038080	+	LOC100120767	0.825959	1.08016	0.690021	0.91104	0.86815	0.556715	0.29656	0.294768	0.254972	0.32967	0.865052	0.554871	0.427611	0.694123
NC_045758.1	4039682	4051258	+	LOC100120787	4.92395	5.27464	4.11513	3.54155	3.17377	3.47247	3.78104	3.1285	3.92845	3.22212	4.14034	3.27275	2.88911	3.50858
NC_045758.1	4069834	4147465	+	LOC100120812	0.830532	0.832215	0.811594	0.86901	0.919254	0.344098	0.311994	0.345226	0.277713	0.348574	0.855699	0.311417	0.327048	0.8776
NC_045758.1	4149752	4152459	+	LOC100120831	0.884467	0.699301	0.701139	1.28205	0.232019	0.617284	0.474255	0.446429	0.314961	0.129534	0.534759	0.236035	0.245851	0.806452
NC_045758.1	4158208	4158787	+	LOC103316674	0.713267	0.31679	0.57947	0.914913	0.496524	0.139665	0.10142	0.547046	0.084317	0.175901	0.5	0.215517	0.244499	0.993377
NC_045758.1	4207694	4210422	-	LOC103316675	0.877368	0.878419	0.808407	1.30252	1.06829	0.376484	0.308438	0.309917	0.367497	0.207297	0.630694	0.330267	0.546578	0.963275
NC_045758.1	4221713	4222779	+	LOC103316677	0.855698	0.852713	1.19474	1.11193	1.03351	0.262467	0.226244	0.167434	0.236686	0.376364	0.762347	0.374532	0.211327	1.05345
NC_045758.1	4238606	4475133	+	LOC100120957	0.847038	0.884048	0.800448	0.915779	0.927033	0.350768	0.338165	0.321183	0.308122	0.312548	0.843277	0.30316	0.33611	0.902005
NC_045758.1	4499976	4508102	-	LOC100121006	0.879851	0.788829	0.769882	1.07286	0.886249	0.286238	0.294476	0.39801	0.378255	0.342496	0.97292	0.366772	0.253017	0.883753
NC_045758.1	4511883	4663223	-	LOC100121029	0.837935	0.859158	0.805318	0.889047	0.884922	0.317471	0.314858	0.305383	0.324533	0.329608	0.845802	0.324149	0.334895	0.891211
NC_045758.1	4562656	4570967	+	LOC100121079	0.937065	0.719841	0.722641	0.992822	0.896117	0.29577	0.280112	0.327654	0.283066	0.287008	0.755838	0.358084	0.40645	0.9092
NC_045758.1	4572615	4575970	+	LOC100121102	0.703094	0.872742	0.892314	1.2777	0.957563	0.504032	0.319097	0.34642	0.226116	0.261727	0.970163	0.222827	0.230995	0.939151
NC_045758.1	4602881	4607165	-	LOC100679403	0.613094	0.710784	0.88332	0.883811	0.873053	0.251748	0.245942	0.352113	0.308833	0.391434	0.642753	0.365497	0.264106	0.838622
NC_045758.1	4681537	4744423	-	LOC100121196	0.845638	0.914304	0.847458	0.941511	0.934457	0.343502	0.33394	0.336035	0.302304	0.345706	0.843432	0.31144	0.347973	0.899509
NC_045758.1	4746210	4749333	-	LOC103316652	0.904317	0.867914	1.05047	1.04682	0.87995	0.573614	0.49554	0.713521	0.532056	0.295082	1.2769	0.259572	0.506415	1.07025
NC_045758.1	4749569	4751638	-	Uqcrfs1	28.5576	26.0804	16.8175	16.9668	11.6187	26.3848	16.8988	17.9775	21.087	19.3536	20.3973	19.3699	21.7515	17.7196
NC_045758.1	4751773	4753449	-	LOC103316653	1.0907	1.07095	0.506446	1.00953	1.49511	0.383387	0.359497	0.248139	0.455322	0.174216	1.06622	0.238095	0.233463	0.559701
NC_045758.1	4755361	4755995	+	LOC116416168	25.3165	21.1538	11.1959	11.9904	8.51064	18.6047	12.8713	12.5448	10.4882	16.9725	11.6317	13.5211	12.6829	16.5414
NC_045758.1	4755746	4758639	-	LOC107980718	53.9386	54.5588	38.2521	33.3799	37.8247	34.8802	41.2791	47.013	46.7377	40.6915	38.0499	42.9967	39.5652	44.0476
NC_045758.1	4758580	4761738	-	LOC100121243	22.2754	20.3204	12.9264	11.4604	12.5414	14.5021	11.182	12.5178	14.1522	12.9528	14.9323	14.3253	14.2992	14.8749
NC_045758.1	4762143	4775631	+	LOC100114163	0.84181	0.928252	0.710581	0.951503	0.884987	0.317231	0.299107	0.328869	0.282422	0.358487	0.789391	0.443757	0.34171	0.809023
NC_045758.1	4778075	4897590	-	LOC100679613	0.865675	0.848012	0.803044	0.886889	0.90376	0.341786	0.350338	0.324764	0.308678	0.333631	0.870237	0.322053	0.331928	0.913174
NC_045758.1	4803787	4804676	+	LOC100679693	0.265604	0.546448	0.547046	0.967352	1.03829	0.681302	0.330579	0.175593	0.436047	0.127632	0.52755	0.216138	0.414651	0.855746
NC_045758.1	4919412	4921894	+	LOC107980626	0.789214	0.758187	0.853462	0.796475	0.913971	0.334588	0.377121	0.1972	0.324723	0.304613	1.01258	0.385321	0.525652	0.949288
NC_045758.1	4922109	4925039	+	LOC107980652	0.829936	0.708885	0.82807	0.737214	0.743813	0.41304	0.373801	0.216234	0.347181	0.354658	1.01523	0.420168	0.285671	1.13663
NC_045758.1	4933428	4935658	-	LOC107980447	0.883095	1.28461	0.663864	0.85796	0.992745	0.456498	0.199336	0.370737	0.38432	0.30525	0.901697	0.322581	0.294196	0.880642
NC_045758.1	4936292	4937357	+	LOC100121340	1.46299	0.774336	1.23882	0.878594	0.81103	0.395257	0.161031	0	0.343938	0.185185	0.389712	0.272727	0.33557	0.943396
NC_045758.1	4940621	4941729	+	LOC100679786	0.70401	0.882029	0.977076	0.561798	0.667135	0.264251	0.43611	0.248756	0.455661	0.247372	0.97032	0.201545	0.191058	0.765111
NC_045758.1	4946818	4954933	+	LOC100680088	0.727966	0.960703	0.804434	0.911487	0.796968	0.318108	0.370625	0.332186	0.201816	0.324565	0.934044	0.334529	0.297534	0.906647
NC_045758.1	4949170	4950512	-	LOC103316654	0.653409	0.835073	0.525348	0.912944	0.769914	0.287356	0.434243	0.247066	0.124595	0.300677	1.05158	0.37357	0.206115	0.805496
NC_045758.1	4955266	4957527	+	LOC103316678	0.813492	1.00446	0.572869	0.9998	0.787402	0.407978	0.18635	0.43985	0.301054	0.180734	0.746753	0.14433	0.340754	0.910064
NC_045758.1	4963779	4966302	+	LOC100679875	38.1958	39.2221	26.4329	26.1267	24.1667	31.7695	27.5839	28.3725	34.7349	30.0412	30.48	28.7407	24.1924	26.3158
NC_045758.1	4965385	4978800	-	LOC100680119	5.0235	5.4919	4.46512	4.68335	3.28474	4.22105	4.39088	3.38043	4.01501	3.84456	4.38093	3.71663	3.48112	3.72536
NC_045758.1	4976786	4998333	+	LOC100121490	7.11473	7.72443	5.53504	5.42309	4.5746	5.26764	5.74757	5.00087	6.04541	5.22544	6.1257	5.11717	4.94845	5.98031
NC_045758.1	4979290	4988610	-	LOC100121471	11.4001	12.3475	10.0836	8.59716	7.63198	8.70244	10.5988	8.68033	9.51853	7.73163	8.84338	9.81488	8.13283	9.04478
NC_045758.1	4998390	5005612	-	LOC100121507	0.841868	0.711838	0.853789	0.711545	0.820815	0.413603	0.263517	0.302367	0.262428	0.414492	0.786153	0.272875	0.350811	0.771675
NC_045758.1	5004226	5011532	+	LOC100121526	8.3496	8.56978	7.64468	6.53429	3.29386	4.18727	5.50907	4.46266	6.44081	5.59032	5.56658	6.98585	7.0661	7.47039
NC_045758.1	5006950	5007889	-	LOC100680075	29.5704	32.6107	27.0294	20.1732	7.87321	10.9057	16.7503	12.0545	24.9368	15.0762	20.8991	32.1792	28.7582	27.2122
NC_045758.1	5011214	5012600	-	LOC100114203	27.2727	33.7349	24.3478	17.2414	28.7671	17.284	37.5	26.6667	11.1111	39.4737	32.3077	31.3725	15.1786	30.7692
NC_045758.1	5012098	5015194	+	LOC100121546	21.875	24	12.5969	12.6031	8.10157	13.9045	16.2821	14.1115	16.5272	15.7585	16.0232	16.0131	17.4274	18.0523
NC_045758.1	5015024	5016212	-	LOC100121561	47.4966	46.4481	22.758	24.1206	15.2593	30.6962	26.8041	30.2187	34.5133	36.5854	30.7975	31.4327	35	35.0773
NC_045758.1	5016031	5017513	+	LOC100680170	27.0089	26.3948	15.894	16.8337	12.7349	26.6484	19.9074	24.5791	27.027	21.5777	20.2532	17.161	27.8646	22.6141
NC_045758.1	5016986	5027355	-	LOC100121616	10.5795	9.58055	7.49104	6.95796	5.49414	7.78367	8.63468	8.80147	8.76801	7.3417	8.86591	6.32248	8.9977	8.02622
NC_045758.1	5020690	5021690	+	LOC116416167	0.530504	0.61674	0.60241	0.968523	0.733753	0.227618	0.472441	0.518672	0.135044	0.526316	0.590667	0.732601	0.342173	0.916031
NC_045758.1	5027923	5034828	-	LOC100121637	21.1312	22.51	15.8988	12.3028	9.06375	13.4755	12.228	17.2337	15.0387	13.001	13.6654	12.6885	15.2601	14.9931
NC_045758.1	5031365	5034292	+	LOC116416166	50.9964	54.7321	34.1762	30.8929	31.3084	36.1083	37.9883	42.4754	42.5972	39.8792	40.7087	32.8874	39.5455	39.4786
NC_045758.1	5035612	5042207	+	LOC100121652	27.9725	26.2454	20.8274	23.013	13.8451	20.936	21.0978	20.2154	19.7322	21.4354	22.8764	20.6212	21.089	22.1654
NC_045758.1	5042266	5043750	+	LOC100121670	11.1399	14.2769	6.38889	7.00412	6.80328	9	10.1871	11.9442	11.7409	8.59827	10.8377	11.326	8.55784	10.4006
NC_045758.1	5043873	5045779	-	LOC100114282	24.3197	38.0903	26.1866	27.7202	26.025	25.725	24.9772	20.9555	20.316	25.8167	27.6685	26.9959	20.6066	26.6409
NC_045758.1	5045522	5046966	+	LOC100121686	12.3267	13.2029	8.71429	9.9686	7.13632	14.1093	9.84321	6.10134	10.9394	12.4093	10.8712	6.94444	11.5772	8.70827
NC_045758.1	5046686	5050408	-	LOC100121703	19.751	20.914	10.9526	8.80811	9.23077	14.8198	15.6759	10.5939	10.6483	13.8479	14.8982	10.1872	14.3452	13.4156
NC_045758.1	5050948	5052631	-	LOC100680357	11.4035	12.8571	6.61157	5.47445	6.89655	11.0429	10.7843	19.8473	15.5172	11.5942	8.56164	2.71739	6.93642	6.25
NC_045758.1	5052659	5054346	+	LOC100121737	41.9469	38.7097	36.5035	37.788	24.9597	33.3981	34.992	32.7411	38.2653	33.9223	35.2861	34.556	33.0579	31.2057
NC_045758.1	5054214	5057362	-	LOC100114247	12.8936	13.6999	9.22988	9.38793	7.6077	9.91267	9.7432	9.13386	9.99616	8.98516	8.68788	10.0024	11.3728	11.9597
NC_045758.1	5057250	5064263	-	LOC100121759	0.73606	0.935319	0.752974	1.03372	0.900841	0.344053	0.258074	0.290327	0.209108	0.218122	0.853218	0.338397	0.394257	0.905519
NC_045758.1	5065341	5074324	+	LOC100114314	6.38316	6.89413	5.02052	5.00286	4.01283	4.28547	4.24893	4.18051	4.3501	5.18557	5.68272	4.2664	3.91425	4.63095
NC_045758.1	5069161	5069290	+	LOC116416219	87.4286	90.6977	79.558	75.1678	62.3188	81.0606	75	84.4828	83.3333	74.4526	84.4156	75.7143	80.7018	73.3945
NC_045758.1	5077346	5090141	+	LOC100121773	5.26346	4.73621	3.57893	3.57906	3.04427	3.14521	3.46628	3.19376	3.6503	3.36528	3.63392	3.0086	3.15789	3.25743
NC_045758.1	5090324	5091922	+	LOC100121795	19.0131	25.8409	18.9264	15.3307	13.2732	16.8664	13.4328	14.8833	14.1395	15.7776	14.9798	11.9101	13.8889	20.1429
NC_045758.1	5092068	5100202	+	LOC100121813	4.63499	5.12821	2.21716	2.66223	3.22387	2.53295	3.29606	2.2165	3.51466	2.97913	3.53904	3.19123	2.41873	3.25893
NC_045758.1	5094541	5107381	-	LOC100121831	10.3774	8.43238	5.08408	5.69388	4.79713	6.64156	6.36865	6.43564	6.88282	6.12815	6.83226	6.51044	6.88978	6.52102
NC_045758.1	5119501	5121936	-	LOC116416134	0.628931	0.806452	0.775194	0.425532	0.724638	0.487805	0.529101	1.86335	0.421941	0	1.09489	0.512821	0	0
NC_045758.1	5123223	5129115	+	LOC100121849	12.8389	14.4557	6.38792	6.8915	7.36584	9.81512	10.39	10.3756	11.0067	11.8058	10.6279	7.69024	9.97795	9.75639
NC_045758.1	5129124	5131145	-	LOC100121865	9.1954	8.80121	7.73318	6.25204	4.01645	5.41493	5.66261	3.57143	4.75405	5.32471	6.91597	5.30128	4.61384	6.46294
NC_045758.1	5131563	5134706	+	LOC100114341	37.3955	33.5927	20.1236	19.2408	20.5336	24.6459	18.7761	25.0457	26.6026	28.8564	27.6524	26.7884	27.1919	27.6907
NC_045758.1	5134497	5142851	-	LOC100121879	7.01301	7.15418	6.01261	5.19356	4.57473	6.52586	5.5664	5.27233	5.44422	4.82572	5.26713	5.12535	6.155	5.22372
NC_045758.1	5142665	5148275	+	LOC100121894	8.62829	8.77511	5.68807	6.02696	5.03438	6.12762	7.0701	6.20794	7.56472	5.29634	7.8826	4.93035	5.90237	6.43672
NC_045758.1	5150255	5185420	+	LOC100121913	0.860177	0.882685	0.831449	0.943359	0.935944	0.338949	0.32435	0.36977	0.281064	0.312174	0.80075	0.36192	0.347766	0.921092
NC_045758.1	5185867	5195640	-	LOC100121928	9.24478	8.64026	7.61911	7.28882	6.94528	7.05529	7.96411	6.75409	6.78449	7.7718	8.43769	7.33271	8.08449	8.13987
NC_045758.1	5196037	5198868	-	LOC100678117	0.987925	1.12936	0.846494	1.26498	1.03732	0.480158	0.266312	0.290537	0.284998	0.283845	0.760258	0.267801	0.288725	0.828331
NC_045758.1	5198095	5205151	+	LOC100121945	0.855259	1.11946	0.879914	1.10313	0.898555	0.219764	0.255359	0.30254	0.32768	0.358592	0.753587	0.27556	0.344131	0.897198
NC_045758.1	5204933	5207920	-	LOC100678176	12.3237	11.6327	9.9925	8.6334	5.84902	8.37825	8.47264	7.12468	7.57303	7.07276	9.54163	6.9869	7.17856	8.99675
NC_045758.1	5207887	5213452	+	LOC100121981	4.58894	6.02315	2.64672	2.83019	3.23822	3.1975	3.30986	2.60616	2.31456	3.14348	4.09349	1.9537	3.55853	3.29837
NC_045758.1	5213329	5234835	-	LOC100121997	4.4346	4.74216	4.10871	3.82595	3.22143	3.51811	3.46253	3.02537	3.92168	3.77334	3.79756	3.53431	3.92655	4.02295
NC_045758.1	5238559	5244631	+	LOC100122012	5.89365	6.3253	3.80075	3.30824	3.05634	3.68681	3.31224	2.61833	3.8796	4.02593	4.2199	3.11916	3.72547	4.0058
NC_045758.1	5239856	5247189	-	LOC103316656	2.53332	2.80321	1.69919	1.75917	1.45932	1.41678	1.37461	0.881629	1.20888	1.97121	2.19023	1.43682	1.20669	1.7067
NC_045758.1	5248867	5265934	-	LOC100122042	2.7011	3.08491	1.87848	1.7448	1.96677	1.8922	1.63046	1.53606	1.77355	1.67714	2.47266	1.83214	1.76717	2.3456
NC_045758.1	5266730	5274043	-	LOC103316681	5.7737	7.03429	3.57288	3.30189	3.71493	5.16834	4.16721	3.66608	4.80322	3.8351	4.07047	3.53731	5.07446	4.00841
NC_045758.1	5274212	5283106	-	LOC100122073	4.95783	4.75463	2.83779	2.89823	2.99165	3.36828	3.42005	3.16875	3.6916	3.09616	3.66824	2.81651	2.96564	3.89669
NC_045758.1	5283394	5285921	+	LOC100122089	38.1166	35.3741	28.7023	20.5721	17.1189	20.5271	27.1879	21.8053	22.7007	28.6893	28.0243	27.2819	26.1201	29.8514
NC_045758.1	5285626	5290946	-	LOC100122105	1.01405	0.948418	1.20512	1.11501	1.13847	0.695225	0.681093	0.628429	0.520946	0.487764	1.08469	0.494609	0.628046	1.03425
NC_045758.1	5291273	5298267	+	LOC100122121	0.696134	0.942386	0.805132	0.916124	0.871809	0.343348	0.476292	0.338018	0.362734	0.391815	0.833114	0.326971	0.486862	1.03867
NC_045758.1	5297556	5300037	-	LOC100680469	23.5772	24.2489	14.9023	14.1326	16.944	19.3162	16.7933	17.4384	18.5101	17.8698	16.1051	15.5027	19.2132	16.8886
NC_045758.1	5300124	5305378	+	LOC100122148	6.38714	6.60906	4.55867	4.27578	4.3956	4.68811	3.82052	3.71392	5.00645	4.33368	4.59821	3.26264	3.70304	4.6218
NC_045758.1	5300616	5302496	+	LOC116416136	11.7805	12.773	10.3577	7.40894	9.72355	10.8654	7.19248	7.17822	9.78624	8.87619	9.49089	7.25244	7.8972	8.64674
NC_045758.1	5305724	5317976	+	LOC100122162	0.909843	1.00379	0.802663	0.966502	0.923881	0.445961	0.501479	0.393185	0.450612	0.432381	0.917051	0.308152	0.457743	0.968101
NC_045758.1	5317972	5320910	-	LOC100114376	18.9037	21.4104	11.9174	11.6966	10.3486	10.5917	13.3052	10.9735	11.2669	12.1643	13.3557	11.9302	11.7614	12.8847
NC_045758.1	5320456	5327690	+	LOC100122190	7.75521	7.17523	4.77265	5.26753	4.28835	5.39348	6.09555	5.90939	7.42985	5.48506	5.8132	5.19542	4.87611	5.97117
NC_045758.1	5326839	5329782	-	LOC100122205	23.4375	23.8451	18.5709	17.5606	12.681	20.5002	17.5758	21.2429	17.7113	17.9295	16.8363	15.2794	15.9629	19.4758
NC_045758.1	5330198	5331209	-	LOC100122219	19.1089	15.783	8.50869	6.76626	6.34615	7.92812	5.28736	8.60058	13.2316	13.048	9.53191	7.47922	5.72207	6.0307
NC_045758.1	5331406	5344532	-	LOC100122234	0.89331	0.902175	0.694835	0.762436	0.916279	0.375314	0.360712	0.33556	0.287356	0.324721	0.888687	0.303434	0.356952	0.84232
NC_045758.1	5347597	5371000	+	LOC100122260	3.20569	2.76603	2.34403	2.64179	2.2531	2.09664	2.05956	1.83433	2.32101	2.26531	2.70602	2.5531	2.0152	2.90511
NC_045758.1	5360487	5363479	-	LOC100678859	19.6548	19.1661	14.1102	16.235	13.8415	16.127	14.8599	12.9567	17.9344	15.6941	18.3317	16.9427	15.9839	16.9827
NC_045758.1	5371239	5373700	-	LOC100678797	58.3144	55.8537	31.7708	30.3855	24.7727	32.6923	31.6302	33.0709	34.4196	33.7243	32.1285	31.1213	40.3846	43.2735
NC_045758.1	5373723	5385904	-	LOC100122290	7.22934	6.98693	5.65283	6.18893	4.65782	5.06354	5.19498	4.11636	5.06668	4.16787	4.96069	4.38222	4.79649	5.0112
NC_045758.1	5384672	5392172	+	LOC100122304	10.6277	11.2318	8.34314	6.79682	4.44913	6.91496	6.91463	6.71597	8.3603	6.58971	7.90312	6.95606	7.83324	7.0168
NC_045758.1	5391176	5397395	-	LOC100122312	21.6877	23.3708	18.5895	17.8627	14.475	16.3855	18.3664	21.1953	18.5404	15.5957	16.8117	18.0237	17.5868	19.5111
NC_045758.1	5397489	5400464	+	LOC100114414	3.91198	6.05159	4.1275	3.71492	3.0238	2.86268	3.69581	2.50569	3.44151	2.90389	3.95321	2.52241	4.06128	3.65876
NC_045758.1	5409485	5418070	-	LOC100122325	0.738848	0.894366	0.810396	0.791878	0.831651	0.293653	0.27474	0.328417	0.266712	0.241954	0.853931	0.365145	0.271985	0.887221
NC_045758.1	5419947	5962578	+	LOC100122401	0.866698	0.877634	0.827999	0.931338	0.898455	0.325782	0.327576	0.338232	0.290477	0.328053	0.862121	0.318903	0.336881	0.90197
NC_045758.1	5440207	5441815	-	LOC116416137	0.745805	0.976709	0.667514	0.922583	0.786056	0.17043	0.229797	0.190658	0.383509	0.162285	0.941781	0.392157	0.373552	1.02494
NC_045758.1	5532845	5534594	-	LOC107980661	0.587607	1.38351	1.30982	1.19522	1.03292	0.221566	0.334448	0.309358	0.475059	0.511509	0.552792	0.249844	0.121065	1.24481
NC_045758.1	5534774	5536555	-	LOC100122370	0.633914	1.02041	0.60241	0.824176	1.32256	0.326264	0.644122	0.380711	0.27972	0.340368	0.808625	0.309598	0.0671141	1.10837
NC_045758.1	5536789	5538433	-	LOC107980660	0.821918	0.759975	1.22605	0.77574	1.26582	0.353669	0.234375	0.0884956	0.226244	0.371195	0.964852	0.319234	0.293255	0.777001
NC_045758.1	5723845	5724302	-	LOC116416138	0.555556	0	1.09091	2.33918	0	0	0	1.40845	0.502513	0.826446	1.78571	0	0	0.442478
NC_045758.1	5962971	5964532	+	LOC100122429	55.2475	53.9232	34.7025	34.4765	36.3431	38.1053	36.9606	45.5497	46.3654	41.0646	39.36	45.0855	37.8619	50.1603
NC_045758.1	5964091	5966575	-	LOC107980662	1.698	1.30172	1.33872	1.14703	1.00556	0.807175	0.84088	0.689338	0.523756	0.60652	1.31105	0.49228	0.903546	1.08622
NC_045758.1	5967371	5996035	+	LOC100679097	0.79302	0.779688	0.76581	0.841223	0.951044	0.364489	0.313882	0.342727	0.292284	0.313356	0.851738	0.327197	0.317809	0.908114
NC_045758.1	5997234	6203855	-	LOC100122454	0.873971	0.879774	0.840633	0.90979	0.899181	0.342451	0.315365	0.345047	0.281736	0.329676	0.863704	0.333833	0.337143	0.900915
NC_045758.1	6120137	6122292	+	LOC100122467	0.564002	0.840116	0.924076	0.676437	0.88094	0.240819	0.376547	0.369458	0.356295	0.462	0.844444	0.380745	0.434909	1.6125
NC_045758.1	6183280	6185275	-	LOC107980627	0.908732	0.750091	0.865489	0.748704	0.910163	0.395165	0.684505	0.329381	0.245528	0.21692	0.810462	0.269283	0.210217	0.772065
NC_045758.1	6205555	6210981	+	LOC100122489	14.8415	15.9697	8.45633	9.30151	7.38132	9.67229	10.3412	8.71225	11.2131	8.79911	11.194	8.31435	8.80783	9.15224
NC_045758.1	6210947	6214677	-	LOC100122500	18.9555	17.2821	7.65423	8.00455	6.48347	10.4258	8.4989	9.76623	12.2386	9.82839	11.4295	10.9564	13.579	11.4994
NC_045758.1	6214648	6231077	+	LOC100122523	2.10642	2.01311	1.66208	1.72265	1.45805	1.16938	1.15857	0.937009	0.923302	0.850204	1.69632	0.933416	1.10769	1.46357
NC_045758.1	6232104	6233511	+	LOC107980628	1.39603	1.17647	0.59657	1.19863	0.716479	0.306435	0.233463	0.334448	0.379075	0.374181	1.21139	0.271493	1.44479	0.987842
NC_045758.1	6233345	6341403	-	LOC100122558	0.824937	0.870368	0.806359	0.894172	0.899142	0.324133	0.308165	0.346366	0.296284	0.32157	0.818751	0.287304	0.3522	0.894788
NC_045758.1	6256410	6259127	-	LOC116416119	0.918164	0.882658	0.824402	0.834725	1.39616	0.324074	0.206868	0.489663	0.233023	0.285816	1.26143	0.298507	0.380228	0.914205
NC_045758.1	6305977	6307275	+	LOC116416120	0.750691	0.809717	0.301724	1.05485	0.626959	0.273723	0.484262	0.390407	0.192382	0.412882	1.00719	0.140779	0.364773	0.761828
NC_045758.1	6340940	6349390	+	Acox3	8.47111	9.25338	6.39743	5.9163	6.58533	6.35177	6.43096	6.77237	6.97296	7.49912	6.63698	6.24552	6.22561	7.18355
NC_045758.1	6341990	6345341	-	LOC100114454	21.7621	23.4275	15.67	15.1619	16.3125	17.5355	16.1691	20.732	20.3099	21.4118	18.0546	17.6754	18.8426	20.6289
NC_045758.1	6349276	6351150	-	LOC103316660	1.38889	1.10236	1.0906	0.702282	1.17445	0.541712	0.411636	0.530504	0.675676	0.465357	0.931946	0.474728	0.474496	0.953743
NC_045758.1	6351249	6353830	-	LOC100122606	34.5238	33.1839	11.5385	9.66981	17.9331	23.0942	17.2872	21.371	18.835	23.8426	22.242	18.9003	26.9608	18.7935
NC_045758.1	6353768	6358905	+	LOC100122618	14.1867	16.5432	12.2231	11.3731	8.313	14.1881	12.0445	11.1746	10.4453	11.3327	11.19	9.68904	11.3917	11.8836
NC_045758.1	6359001	6362200	-	HSC70	2.63833	3.50195	2.21916	2.74536	2.48872	3.15527	2.73398	3.09506	2.43253	2.06151	3.33301	2.1341	2.53744	2.5712
NC_045758.1	6362572	6367299	+	LOC100122643	11.2638	13.0464	10.2494	10.2201	9.13951	11.4908	10.9656	8.30913	10.4897	10.2168	10.6804	10.0538	11.1623	10.918
NC_045758.1	6367429	6425947	-	LOC100122653	1.55265	1.54353	1.30362	1.32063	1.28307	0.881968	0.77987	0.679782	0.811852	0.82956	1.34213	0.827608	0.968358	1.31227
NC_045758.1	6418838	6422845	+	LOC103316662	23.8331	23.2014	13.8574	13.7453	14.2555	15.5697	15.0447	15.6511	18.1796	17.3857	17.8693	15.2893	20.4492	14.6921
NC_045758.1	6419932	6420902	+	LOC103316661	46.2222	48.125	26.6667	30.6452	25.4545	30.3769	28.5211	34.4828	41.4201	37.5854	27.3885	34.0681	42.9348	31.0469
NC_045758.1	6427575	6436623	+	Myo1A	0.932401	1.0415	0.933136	0.96789	0.871731	0.458164	0.359132	0.405893	0.551835	0.478353	0.949943	0.406286	0.404642	1.03722
NC_045758.1	6436450	6440271	-	LOC100122689	20.5189	21.3956	14.0625	13.899	13.942	12.789	17.6026	16.226	15.7235	18.4787	18.1641	13.9714	15.8152	16.0601
NC_045758.1	6440818	6443261	+	LOC100114563	43.901	53.0506	33.4769	31.6032	34.1382	31.5617	32.3663	36.3248	35.9846	40.0267	32.9319	32.7561	35.0697	38.1341
NC_045758.1	6444061	6490268	-	LOC100122699	0.865035	0.837052	0.773443	0.968694	0.928659	0.349184	0.335632	0.329494	0.269895	0.346682	0.892416	0.323705	0.329804	0.865298
NC_045758.1	6474098	6477958	+	LOC100679386	0.826013	0.754661	0.612347	0.789852	0.9631	0.365169	0.352757	0.264831	0.358923	0.334597	1.07988	0.495846	0.240933	0.797194
NC_045758.1	6484389	6494563	+	LOC100114599	1.05326	1.0704	1.16575	1.03903	0.92927	0.374551	0.468076	0.363967	0.589843	0.471418	0.92187	0.588835	0.370977	0.973081
NC_045758.1	6494234	6496181	-	LOC100122739	32.8796	35.6926	21.5126	19.3935	16.1068	20.2117	21.3879	16.4541	24.255	24.9012	23.538	23.3	22.6027	23.8596
NC_045758.1	6496229	6499910	-	LOC100122749	13.0408	16.6092	8.10738	11.2811	9.81559	12.5864	15.1697	13.799	14.5744	12.2093	14.1934	11.5277	11.2014	14.8239
NC_045758.1	6508453	6553850	-	LOC100122767	0.900028	0.908605	0.780562	0.885877	0.946847	0.338123	0.33212	0.3607	0.294946	0.365739	0.782027	0.305567	0.327519	0.859134
NC_045758.1	6509519	6511898	-	LOC116416092	0.975976	0.811437	0.537464	0.942783	1.31539	0.24113	0.384047	0.53313	0.249169	0.3037	1.17878	0.551673	0.192456	1.27621
NC_045758.1	6553828	6556828	+	LOC100678233	0.962675	0.754206	0.527792	0.872093	0.690799	0.377035	0.352734	0.247239	0.197342	0.328009	0.745486	0.442986	0.446014	0.940006
NC_045758.1	6556959	6558680	+	LOC100122796	0.968594	1.16092	0.781739	0.773119	1.00775	0.385986	0.444815	0.377477	0.146499	0.396616	1.06859	0.839849	0.438734	1.62105
NC_045758.1	6560501	6563044	-	LOC100122808	26.5283	24.7668	18.5525	14.2857	17.1031	20.433	19.72	23.7606	20.9539	20.4269	21.4786	18.6813	24.0164	21.8671
NC_045758.1	6563166	6564493	-	LOC103316664	87.1951	84.9315	48.2422	43.7666	47.1751	53.3333	58.9099	61.5152	57.4519	63.4615	63.8258	61.3941	63.5854	58.7852
NC_045758.1	6564603	6566413	-	LOC100122834	20.0877	22.1507	13.1628	12.559	10.5025	18.3225	13.8176	8.98161	14.0777	9.89933	15.4705	15.6939	16.1509	12.5069
NC_045758.1	6565712	6567978	+	LOC100122846	25.228	27.4752	12.1247	15.597	12.4186	14.6494	16.192	12.749	13.2687	17.2907	18.2739	13.7897	15.7549	15.3938
NC_045758.1	6567863	6577911	-	LOC100122864	7.87676	8.89837	7.10657	5.87411	4.90286	5.86131	6.4965	4.1606	5.4256	4.97784	6.30577	4.88873	5.56888	5.8764
NC_045758.1	6578345	6580722	+	LOC100679654	61.3272	54.1841	29.9392	33.8346	31.5451	41.8136	44.0181	39.4052	50.8	39.5062	46.1794	44.6384	46.1347	44.3038
NC_045758.1	6580133	6584052	-	LOC100678326	36.9543	37.6073	21.6872	27.4123	19.9805	37.5353	29.9396	35.5618	35.4839	29.2779	30.1567	31.87	29.6663	39.8357
NC_045758.1	6584151	6588854	+	LOC100122878	29.4755	30.2885	16.6459	15.3985	12.7508	19.1638	17.8617	19.8544	22.2314	18.9851	21.7726	15.4943	19.7899	19.3569
NC_045758.1	6589059	6593590	+	LOC100122888	38.7452	33.992	27.8574	22.4375	18.7281	26.1158	30.785	27.8252	30.4334	28.2627	31.4376	24.3447	31.1671	28.016
NC_045758.1	6593621	6600784	-	LOC100122901	19.8287	19.9433	14.9635	14.6175	11.8996	18.6409	16.9021	15.1567	15.7524	17.2468	15.6387	16.1676	16.6354	17.6237
NC_045758.1	6598764	6600920	+	LOC100122909	24.4872	20.7189	16.8102	14.8821	11.5962	21.1404	19.9285	14.1588	16.2268	16.199	16.1121	15.7848	16.3255	16.9688
NC_045758.1	6600262	6603478	+	LOC100114636	23.2486	25.8812	16.0034	15.5215	10.4514	17.2363	18.6728	16.0657	17.1359	14.6975	17.2405	15.8024	17.1591	20.4185
NC_045758.1	6603516	6605917	-	LOC100678358	27.9297	27.6284	13.5084	15.7658	13.3995	13.9241	16.6667	15.1429	18.6833	21.9858	16.6951	17.7215	22.2222	15.6627
NC_045758.1	6606245	6610129	-	LOC100122927	52.8327	55.9178	28.3646	30.6511	25.4559	35.2077	42.6855	40.2793	40.3587	37.6097	33.9699	34.8918	38.4167	38.6779
NC_045758.1	6611443	6617270	+	LOC100122938	19.3581	20.0453	12.3382	13.7663	11.9846	18.5574	14.5508	13.0993	18.0823	14.1298	15.6681	13.6413	13.0699	13.7891
NC_045758.1	6619753	6626124	-	LOC100678426	11.4317	11.2899	10.3878	9.92992	7.46592	10.6856	8.99507	10.3627	10.5804	8.89776	9.53554	10.1656	11.2408	10.7428
NC_045758.1	6627166	6631112	+	LOC100122960	86.6518	86.8354	50.4808	51.5152	52.1678	60.5793	59.3377	65.1335	67.1171	67.8007	69.4082	65.5667	65.5556	63.2509
NC_045758.1	6631203	6632863	+	LOC100680004	18.5868	20.858	11.6062	8.95334	7.70713	11.6635	11.4105	11.7967	10.5793	20.1908	9.26773	16.11	7.36842	15.1515
NC_045758.1	6632854	6634780	-	LOC100114670	44.7191	53.1532	32.5301	30.9474	23.301	36.6577	35.7143	36.3881	39.2116	42.757	38.0795	33.4165	35.2798	34.1801
NC_045758.1	6634815	6637585	+	LOC100680087	17.8663	18.7607	10.5286	8.06794	7.05816	10.4691	17.2477	9.85577	10.6604	12.328	13.4354	10.6399	11.3769	15.9491
NC_045758.1	6643386	6748055	+	LOC100122986	0.924432	0.910663	0.854692	0.912328	0.932883	0.346112	0.334067	0.335588	0.294473	0.353896	0.899619	0.316794	0.324983	0.909091
NC_045758.1	6748229	6749923	+	LOC100122998	4.28164	3.33952	2.64511	2.5	1.61978	2.82101	1.87019	1.65816	3.65951	2.849	3.30769	2.5894	3.2032	3.27869
NC_045758.1	6749098	6753007	-	LOC100123005	53.3636	51.0309	29.9754	25.8694	26.506	39.5028	33.9474	35.4396	37.6274	39.8041	40.6548	42.4025	39.9232	39.1489
NC_045758.1	6755416	6764081	-	LOC100123017	9.92351	8.61391	8.49922	7.22408	5.16011	5.27237	7.70203	7.5856	6.37345	7.91133	7.81614	7.36977	9.8397	7.54517
NC_045758.1	6764331	6765998	+	LOC100123027	6.07273	4.51369	2.49344	3.40285	2.34556	2.36606	2.60064	2.44541	2.2549	2.42704	3.01811	2.28549	1.8931	3.46479
NC_045758.1	6765814	6767564	-	LOC100123041	59.4311	60.1027	34.5382	28.5714	28.4161	34.9624	42.0361	43.5768	38.5027	40.2866	43.083	38.0531	36.7521	45.1923
NC_045758.1	6767671	6770549	-	LOC100678512	60.8076	56.4356	31.2605	33.8753	29.7436	38.0711	38.9016	36.5385	40.3915	41.5049	46.6809	38.5675	39.7933	39.7368
NC_045758.1	6771105	6776153	-	LOC100123062	15.6224	19.3967	9.8905	10.5179	9.6368	11.2343	11.9228	10.2439	12.0793	13.5019	13.5979	10.1165	14.2518	14.5789
NC_045758.1	6776245	6785603	-	LOC100680300	11.0072	12.7043	6.08823	6.41002	4.37912	7.68551	6.55567	6.12013	8.57494	8.33891	8.58484	7.87474	6.93838	7.24106
NC_045758.1	6777733	6781621	+	LOC100123079	18.5693	18.5522	9.35133	9.9669	6.4408	11.1435	9.40819	7.79904	13.0332	12.4043	13.367	12.3004	10.4371	11.1074
NC_045758.1	6781446	6785226	+	LOC100680413	14.3126	18.5741	8.09816	9.02655	8.57843	14.3382	10.3986	12.1372	12.5348	12.6761	14.8148	14.0992	8.81801	8.34846
NC_045758.1	6785719	6796788	+	LOC100301486	2.30931	2.2284	1.89767	1.966	1.6002	1.36844	1.56004	1.40971	1.20825	1.13175	1.66354	1.37552	1.24005	1.82954
NC_045758.1	6796207	6797539	-	LOC100114709	50.1622	41.1387	28.5609	32.3176	23.8424	32.1966	34.9376	37.5163	29.0517	29.0973	34.7319	29.661	35.8467	34.3058
NC_045758.1	6799397	6808865	+	LOC100123095	7.35852	6.30898	4.53597	4.69434	3.95187	5.02493	4.0511	4.56596	5.33685	4.87912	4.72964	4.21242	4.83237	5.18359
NC_045758.1	6810186	6858251	+	LOC100123103	1.82165	1.39888	1.30974	1.52911	1.57911	0.946841	0.955295	0.952222	0.950117	0.865577	1.50703	0.869054	1.03202	1.53423
NC_045758.1	6858511	6864715	-	LOC100114749	8.77013	9.60611	6.81238	6.663	4.69619	6.30814	6.26938	5.69448	5.88942	5.41765	6.95045	6.91838	6.01007	6.19618
NC_045758.1	6864697	6874076	+	LOC100123122	18.3769	17.1505	12.7366	13.1849	10.7187	15.149	11.7469	11.9752	14.4109	15.6896	14.3925	13.1113	14.0654	14.371
NC_045758.1	6875015	6877265	+	LOC100123130	0.77185	0.876973	0.894759	0.59952	0.786937	0.22805	0.390625	0.295253	0.506116	0.197455	0.802944	0.220264	0.212483	0.962861
NC_045758.1	6877895	6884016	-	LOC100123140	13.4061	14.0284	7.67908	7.57643	6.63176	8.82664	8.15348	7.12275	9.36951	6.75446	6.73203	9.10902	6.15456	8.8159
NC_045758.1	6885785	6940871	-	LOC100123149	1.70372	1.69642	1.41948	1.45958	1.37233	0.976597	0.984839	0.885253	0.961326	0.88491	1.50213	0.994077	0.929225	1.56863
NC_045758.1	6915800	6942974	+	LOC100123163	3.91601	3.67344	3.11355	2.93947	2.4853	2.55552	2.76741	2.25215	2.8835	2.39302	3.23394	2.79687	2.68222	2.96762
NC_045758.1	6932346	6934249	+	LOC100123156	22.354	18.3673	17.222	14.2551	14.8367	17.2038	19.814	17.8774	16.7229	14.1422	19.9859	16.3376	16.0537	16.7539
NC_045758.1	6943095	6947644	+	LOC100123169	9.29138	6.47668	5.02738	4.79216	4.91085	6.1392	5.4878	3.58106	5.6275	5.80741	6.90494	5.0975	4.94021	5.64186
NC_045758.1	6954352	6967868	+	LOC100123175	0.884173	0.98071	0.766207	0.832585	0.841277	0.347469	0.26277	0.398979	0.254453	0.326315	0.831492	0.308419	0.299839	0.791863
NC_045758.1	6967712	7095335	-	LOC100123184	0.89291	0.854936	0.80847	0.876429	0.932506	0.335329	0.334068	0.355117	0.300137	0.30834	0.867921	0.32603	0.343394	0.889179
NC_045758.1	7095355	7099444	+	Mto1	11.4223	13.0924	8.33048	7.66332	6.71499	8.77264	8.08298	5.15575	9.64912	8.17094	8.53994	8.65385	8.37024	8.84848
NC_045758.1	7096127	7096732	+	LOC100187591	58.5714	40.9836	37.5	47.619	43.5484	46.5116	40.2985	39.2857	40.9836	49.0909	50	38.4615	47.9452	41.6667
NC_045758.1	7101871	7271737	-	LOC100123199	0.879123	0.878194	0.812834	0.929291	0.92603	0.338227	0.326886	0.311242	0.285047	0.308163	0.852441	0.308469	0.333355	0.899622
NC_045758.1	7271821	7439443	+	LOC100118600	0.875775	0.875202	0.812929	0.884068	0.928737	0.338429	0.327134	0.307272	0.297147	0.349224	0.819602	0.303596	0.339538	0.895748
NC_045758.1	7335154	7336108	-	LOC100114783	0.628931	0.385356	0.881612	0.520833	0.408163	0	0.2331	0.694444	0.428571	1.08893	0.155763	0.382409	0.739372	1.02249
NC_045758.1	7442683	7452080	-	LOC100678122	0.921718	0.90459	0.772218	0.836006	0.782583	0.362085	0.319569	0.25866	0.308911	0.261932	0.868361	0.324905	0.396069	0.955011
NC_045758.1	7464739	7465449	+	LOC116416196	1.15642	0.895713	0.646552	0.601052	0.652316	0.39604	0.441501	0.722311	0.206044	0.42343	1.34424	0.140056	0.244499	1.04575
NC_045758.1	7488167	7489122	+	LOC116416122	1.0514	0.829384	1.12994	1.3905	0.35461	0.832342	0.884956	0.564175	1.95578	0.2442	0.739176	0.157729	0.494234	0.858896
NC_045758.1	7488877	7499762	-	LOC100118454	7.7222	7.49164	4.70914	5.79421	5.61012	7.50099	5.69263	6.77812	6.73789	6.33116	6.55297	5.33047	6.51542	6.07477
NC_045758.1	7500340	7501870	+	LOC100117008	0.525762	1.28726	0.997899	1.0453	0.861605	0.305998	0.461095	0.480384	0.33381	0.476515	0.882223	0.401875	0.266099	1.14317
NC_045758.1	7501868	7545176	-	LOC100118416	1.38455	1.43915	1.11808	1.16506	1.12434	0.62637	0.765284	0.500261	0.573388	0.656272	1.11277	0.632555	0.578752	1.18576
NC_045758.1	7546359	7609190	+	LOC103317653	1.64696	1.63213	1.52512	1.59257	1.46744	1.14582	0.941514	0.976685	1.00004	1.01991	1.56385	0.814563	1.00304	1.51687
NC_045758.1	7620119	7623958	-	LOC103317652	0.641026	0.843468	0.680681	0.935573	0.994644	0.294196	0.393992	0.104794	0.322906	0.221685	0.852923	0.255754	0.379867	1.10595
NC_045758.1	7635470	7637311	+	LOC103317655	0.912981	0.793409	1.04725	0.83669	1.20836	0.247612	0.28746	0.225225	0.172911	0.44757	0.67659	0.23678	0.2331	1.0138
NC_045758.1	7638636	7640105	-	LOC116416192	1.45732	0.735294	0.722022	1.45798	0.908265	0.340136	0.278552	0.499376	0.268637	0.159872	1.66813	0.411523	0.40783	0.773861
NC_045758.1	7662580	7689444	+	LOC100118228	0.826251	0.858973	0.792864	0.84324	0.915084	0.333429	0.355027	0.32371	0.304069	0.292179	0.851173	0.320422	0.330646	0.873437
NC_045758.1	7707019	7709323	+	LOC100118198	30.5788	37.2837	22.9145	25.9189	19.5748	22.5546	26.1427	29.2093	26.8809	28.8899	27.801	32.0966	24.1279	25.7923
NC_045758.1	7708308	7710883	-	LOC100118165	32.8295	40.1239	19.7039	23.7152	18.0315	23.3598	28.5303	27.9877	28.0619	29.9623	28.6064	29.3322	30.3653	25.0846
NC_045758.1	7712604	7715494	-	LOC100677933	0.77484	0.855471	0.720482	0.841599	0.852724	0.321848	0.441609	0.306937	0.295025	0.411932	1.08161	0.266312	0.214415	0.921074
NC_045758.1	7715769	7718991	-	LOC100118126	0.982043	0.842485	0.930473	0.845151	1.03403	0.382568	0.345553	0.341562	0.230611	0.203739	0.693599	0.313012	0.339271	0.823306
NC_045758.1	7721795	7725829	-	LOC100118083	0.780134	0.849079	0.77203	0.761118	0.914544	0.390182	0.447745	0.368686	0.210789	0.360513	0.74392	0.44069	0.323665	0.869032
NC_045758.1	7727076	7729556	-	LOC100118046	0.606385	0.977126	0.98385	1.54013	0.873928	0.24077	0.335703	0.256765	0.313038	0.171174	0.790979	0.0974469	0.329965	0.732422
NC_045758.1	7730600	7734930	-	LOC100118010	0.807555	0.993789	0.751615	0.760818	0.877653	0.397562	0.37032	0.385981	0.270334	0.352423	0.840887	0.199572	0.368116	0.762644
NC_045758.1	7735110	7737453	-	LOC100117973	0.861326	0.753059	0.768123	1.09986	0.947731	0.313152	0.216584	0.241629	0.271605	0.187768	0.697987	0.673077	0.103448	0.733221
NC_045758.1	7738406	7744043	-	LOC100117935	0.659921	1.00287	0.894324	0.908715	0.792888	0.318315	0.354531	0.28955	0.327806	0.341841	0.874636	0.304491	0.316206	0.865622
NC_045758.1	7742203	7748856	-	LOC100117899	0.812678	0.825235	0.749788	0.92626	0.854478	0.362919	0.311593	0.273446	0.364558	0.345644	0.941176	0.294756	0.296128	0.807426
NC_045758.1	7764480	7766979	+	LOC100117857	32.402	35.1245	22.1884	24.3935	19.6309	27.3041	24.3208	22.3669	25.7859	27.4529	25.7669	26.2789	23.8285	27.7006
NC_045758.1	7767459	7777428	+	LOC100117821	9.2284	7.43191	6.0343	7.35053	5.3122	7.70723	7.30632	7.38017	6.92313	6.75876	8.49928	5.72722	6.95084	7.45252
NC_045758.1	7779051	7816074	+	LOC100116973	0.871518	0.880034	0.754684	0.965057	0.863874	0.335336	0.294964	0.299657	0.27976	0.326643	0.909319	0.306693	0.306219	0.87595
NC_045758.1	7802946	7804015	-	LOC116416190	0.969787	0.636605	0.607533	1.17329	0.889416	0.484131	0.296359	0.230734	0.269854	0.240964	1.24204	0.429975	0.506428	0.734341
NC_045758.1	7816325	7819386	+	LOC100680094	20.4477	23.3633	19.0367	18.105	13.7974	19.6313	16.5653	16.1386	18.6487	15.9511	15.4631	15.873	19.2839	17.3609
NC_045758.1	7818768	7829750	-	LOC100117745	4.98335	3.96183	3.12147	2.9942	2.17114	2.93296	3.14981	2.30041	3.19515	3.29557	3.78295	3.1605	2.89378	3.29972
NC_045758.1	7822389	7823652	+	LOC100680529	18.1422	12.6866	11.4838	11.1888	8.65074	9.66306	13.8045	7.50323	10.9235	11.7753	13.914	13.2488	8.41584	10.3806
NC_045758.1	7824275	7850761	+	LOC100117624	0.841989	0.810463	0.824288	0.880822	0.880842	0.354198	0.365493	0.331468	0.346985	0.300444	0.934863	0.327351	0.382325	0.904784
NC_045758.1	7838556	7841101	-	LOC100679997	0.729673	0.690541	0.768264	1.1258	0.774112	0.366972	0.403972	0.434713	0.367029	0.32084	0.96189	0.351887	0.454307	0.888277
NC_045758.1	7850781	7852745	-	LOC100117581	0.689655	0.610185	0.813008	0.981902	1.27909	0.340643	0.256112	0.352889	0.292247	0.307637	0.947631	0.257599	0.172329	0.95778
NC_045758.1	7853117	7854512	-	LOC103317650	0.679245	0.760193	0.248293	0.700809	0.89955	0.217549	0.277971	0.214133	0.425306	0.35461	0.781657	0.3125	0.401606	0.762463
NC_045758.1	7854979	7856954	-	LOC100328544	0.770416	0.629723	0.591716	0.790754	0.980577	0.398406	0.442478	0.312221	0.331578	0.262626	0.745841	0.309392	0.469252	0.809957
NC_045758.1	7857061	7858451	-	Or41	1.00376	0.828625	0.581395	0.762486	0.788333	0.388433	0.404694	0.615385	0.280199	0.288184	0.508331	0.89529	0.331596	0.877193
NC_045758.1	7859845	7864751	+	LOC100117460	17.6456	16.8681	10.7887	10.1417	8.51282	11.8202	12.2253	10.3282	15.5523	9.60489	11.6487	8.86687	11.5239	10.6428
NC_045758.1	7864129	7876792	-	LOC100679934	0.808454	0.858128	0.974333	1.05373	0.840065	0.411395	0.460184	0.358882	0.407447	0.47051	1.15245	0.631041	0.488865	0.976809
NC_045758.1	7865482	7866088	+	LOC116416191	1.28519	0.692641	0.593472	1.66113	0.668449	1.11008	0.687548	0.485437	1.44509	1.38249	1.83312	1.32743	1.27273	1.75562
NC_045758.1	7877171	7879805	+	LOC100116937	0.745573	0.884623	0.801986	1.01292	1.05695	0.335703	0.30896	0.1629	0.348967	0.44712	0.717703	0.271265	0.346162	0.756914
NC_045758.1	7879517	7880388	-	LOC116416189	0.918836	1.40728	0.795545	0.588235	0.995025	0.644699	0.572363	0.199203	0.58997	0.489896	0.516529	0.512383	0.586756	0.314465
NC_045758.1	7880243	7882715	+	LOC100117352	32.8532	28.8557	23.3234	23.6315	18.9273	26.7357	25.7004	24.6026	25.8721	19.2537	28.4226	21.8487	22.4195	24.8148
NC_045758.1	7882232	7888027	-	LOC100117315	0.948375	1.07437	1.01049	1.26923	1.15907	0.455083	0.602057	0.396601	0.444683	0.416079	1.10763	0.567799	0.487502	1.10158
NC_045758.1	7888694	7890753	+	LOC100117275	47.482	56.1538	27.1357	25	29.5652	34.9558	32.5175	30.0752	36.1635	35	35.9322	28.6385	32.2449	37.8788
NC_045758.1	7890925	7893147	-	LOC103317648	59.1807	70.1961	43.2959	46.421	42.5084	54.5276	51.4155	52.514	58.4253	55.381	51.9324	50.5595	50.5697	53.3179
NC_045758.1	7892770	7894759	+	LOC116738463	27.6256	37.1642	26.6735	22.9192	22.987	26.6289	22.4181	23.1214	26.4368	25.5162	22.668	24.8512	26.178	25.8621
NC_045758.1	7892919	7901521	+	LOC100117202	13.3914	14.7255	10.0678	10.1485	8.57404	11.7864	10.5178	9.7184	10.2223	8.93679	9.97702	11.4806	10.7218	10.3199
NC_045758.1	7901634	7912594	+	LOC100117124	2.70766	2.7704	2.7663	2.31798	2.1031	2.5366	1.89246	1.8233	2.14577	2.10137	2.43807	2.11672	2.35577	2.58236
NC_045758.1	7911239	7920271	-	LOC100117052	13.7984	13.6802	10.4677	11.6364	9.16905	10.9582	11.3889	11.3235	11.7357	10.5192	12.0617	9.95223	11.3546	12.1668
NC_045758.1	7925467	7929836	-	LOC100120291	32.5934	37.4072	21.3984	21.6944	18.8178	26.2353	23.0057	24.356	25.503	23.2799	23.8528	23.399	24.6466	27.5468
NC_045758.1	7928794	7930732	-	LOC100115185	20.121	21.2999	17.9404	16.8755	11.0076	15.036	17.6242	17.0611	13.9759	14.238	18.9108	16.4684	17.6122	18.915
NC_045758.1	7930312	7932647	+	LOC100120263	46.6251	45.2999	31.2691	30.2102	28.7335	36.4745	35.2273	31.6456	40.7836	34.4229	36.0353	31.1772	39.824	37.1599
NC_045758.1	7955923	7995296	+	LOC100120206	0.908011	0.872422	0.828371	1.01222	0.893632	0.353704	0.294298	0.368566	0.289663	0.328613	0.894279	0.309199	0.346771	0.863107
NC_045758.1	7995343	7997711	-	LOC100120152	26.6124	26.7186	15.873	17.2996	16.725	19.334	21.0526	18.619	21.4559	23.905	18.9771	20.3333	16.2945	23.4918
NC_045758.1	7997761	8029547	+	Syt1	0.87218	0.935373	0.745484	0.958612	0.888155	0.330628	0.33331	0.269747	0.30669	0.376642	0.820547	0.295077	0.355698	0.882634
NC_045758.1	7997845	7999441	-	LOC103316403	0.535771	0.842434	0.778523	0.554939	0.892857	0.227015	0.321027	0.223547	0.412175	0.192926	0.811542	0.283889	0.421133	0.60638
NC_045758.1	8029636	8036823	-	LOC100120056	0.830116	0.766805	0.919867	0.99043	0.932734	0.272902	0.27391	0.39075	0.377014	0.336051	0.910528	0.319814	0.321445	0.893082
NC_045758.1	8043391	8050991	-	LOC100120021	0.736221	0.87814	0.86962	0.694756	0.863711	0.27907	0.37646	0.271761	0.31519	0.317388	0.679634	0.314995	0.409113	0.820117
NC_045758.1	8053828	8057438	-	LOC103316396	0.691924	0.730519	0.854427	0.789745	0.796731	0.34965	0.233827	0.368239	0.323057	0.342108	0.837856	0.356665	0.323826	0.864631
NC_045758.1	8062750	8064749	+	LOC100115151	3.98202	2.33659	3.30349	3.05547	2.1133	2.59563	2.00582	1.18685	2.42581	2.32794	2.34664	3.11408	2.36644	3.09724
NC_045758.1	8064759	8066582	-	LOC100119958	21.9881	21.5339	13.7621	10.3342	11.4714	18.1936	12.7882	11.0429	14.4932	14.2971	14.5896	11.9617	11.039	12.2283
NC_045758.1	8066692	8068547	+	Ift52	0.708008	1.10426	0.784034	0.553944	1.00026	0.291082	0.253357	0.33701	0.238209	0.289296	0.926839	0.396601	0.210084	0.71052
NC_045758.1	8068677	8070867	+	Nfyc	35.3674	36.1714	23.0769	19.7022	18.1707	25.4914	23.3714	25.4013	22.9282	23.5294	25.7852	21.8931	26.1132	24.4237
NC_045758.1	8077487	8085428	+	LOC100119893	1.03728	0.867586	0.860575	0.964421	0.816184	0.309023	0.314829	0.319418	0.412219	0.300641	0.828453	0.378668	0.421171	0.856779
NC_045758.1	8085428	8092877	-	LOC100119862	14.4764	14.8252	10.4592	9.34498	7.59948	11.6026	11.3936	9.93314	13.211	12.0928	10.673	9.68264	10.6851	10.8696
NC_045758.1	8089098	8090528	+	LOC100115117	2.1419	2.78373	3.78875	1.3253	1.221	0.270636	1.57068	2.23881	0.655022	3.31588	1.64159	0.706714	2.36364	0.705053
NC_045758.1	8090600	8092730	+	LOC100119825	21.2294	21.597	19.2527	15.7492	11.9608	19.8948	20.21	17.3505	22.5658	16.9139	14.5923	17.4384	15.6686	19.4794
NC_045758.1	8094986	8098072	+	LOC100119787	0.793176	0.896782	0.669188	1.11011	1.07143	0.34358	0.244339	0.315181	0.232438	0.311526	0.940877	0.195567	0.463049	0.988228
NC_045758.1	8098710	8099896	+	LOC100119759	1.25604	1.54839	0.5923	0.520833	1.24224	0.691244	0.10917	0.420757	0.533537	0.0960615	0.795372	0.358852	0.244499	0.538358
NC_045758.1	8099674	8101996	-	LOC116416165	0.84507	1.01156	0.580046	1.4659	0.864304	0.302572	0.220426	0.334448	0.417412	0.230592	0.702165	0.163532	0.296956	0.850229
NC_045758.1	8103954	8108918	-	LOC100119728	0.743754	0.729927	0.58319	0.907524	0.808222	0.350877	0.302078	0.296576	0.420538	0.259684	0.673717	0.322542	0.302191	0.867434
NC_045758.1	8109220	8116351	-	LOC100119703	8.12348	8.08205	4.97889	5.45282	5.52671	5.98585	5.69449	4.44734	5.58399	4.30272	6.44353	5.65345	5.10551	6.2607
NC_045758.1	8117331	8119419	+	LOC100678712	1.12092	0.603809	0.85531	0.924256	0.303242	0.332992	0.376106	0.259618	0.145375	0.332486	0.844564	0.352467	0.447796	0.80313
NC_045758.1	8119819	8121895	+	LOC100119627	32.4514	37.1327	28.1614	33.1048	28.0295	27.8598	29.4007	21.9836	27.5222	29.234	27.1851	25.3283	32.4971	23.2695
NC_045758.1	8122164	8122993	-	LOC100115087	34.279	26.7035	26.5176	20.9259	23.6749	18.3019	20.5589	18.6567	16.6927	26.0791	22.6708	21.0721	23.5437	23.3083
NC_045758.1	8123221	8124106	-	LOC100679827	40.9195	39.9711	27.1632	28.4653	29.7573	28.5714	37.1968	40.7129	38.5965	37.1567	32.1814	37.3002	30.6778	35.2857
NC_045758.1	8124532	8127610	-	LOC100119585	25.1752	29.7848	19.0047	18.3496	16.1193	19.3157	19.2004	19.4622	23.4645	17.2547	20.4526	20.2479	23.5198	20.4595
NC_045758.1	8127566	8128978	+	LOC100119547	51.7665	57.3333	39.9351	39.7436	45.7077	54.7521	45.6386	48.538	47.5291	47.91	50.3012	48.0076	49.5935	42.3567
NC_045758.1	8128960	8131257	-	LOC100119518	22.1063	30.4238	20.8791	17.6735	14.0552	19.8675	16.7425	17.1978	19.4919	17.4968	21.4035	17.9739	21.9128	16.2097
NC_045758.1	8131925	8368192	-	LOC100119453	0.867735	0.899355	0.838003	0.931725	0.941539	0.334331	0.341921	0.347745	0.287381	0.332545	0.86054	0.319392	0.323561	0.926092
NC_045758.1	8226954	8265254	+	LOC103316393	0.849649	0.949508	0.944012	0.940543	0.919137	0.406478	0.358926	0.35029	0.259447	0.31991	0.818126	0.321315	0.347264	1.01835
NC_045758.1	8296424	8298158	+	LOC103316394	0.978899	1.00503	0.835123	1.05904	0.985884	0.215983	0.409207	0.190736	0.388802	0.268276	0.849749	0.269119	0.302045	0.771704
NC_045758.1	8375941	8455849	-	LOC100119414	0.855657	0.914777	0.818502	0.926224	0.831886	0.321912	0.281241	0.321631	0.271979	0.332006	0.82272	0.333323	0.337734	0.896893
NC_045758.1	8465743	8467733	+	LOC100115023	54.5953	55.2147	33.8843	38.1154	27.2531	41.3683	43.7865	41.5656	45.2082	42.8471	47.719	42.257	42.4022	44.9425
NC_045758.1	8467734	8468933	-	LOC100115053	16.3324	15.5854	17.4629	19.2829	14.6887	13.6697	18.8771	14.6968	18.8359	14.7529	18.452	13.1776	13.5365	14.1854
NC_045758.1	8469242	8471865	+	LOC100119379	0.92706	0.899668	0.76234	0.640099	0.917431	0.370981	0.511006	0.586585	0.32936	0.522739	1.08275	0.332005	0.390168	0.698401
NC_045758.1	8471628	8475650	-	LOC100119344	15.8475	16.5584	12.2597	12.1805	9.56848	12.3843	11.221	12.1022	12.1596	11.0612	13.1233	10.5316	11.5141	12
NC_045758.1	8475772	8480359	+	LOC100119315	10.1392	9.18149	5.54775	7.47956	3.91548	5.30822	5.91062	5.17566	5.97436	6.55458	6.30193	6.10396	8.5258	6.32144
NC_045758.1	8503527	8538076	+	LOC100119286	0.883307	0.953412	0.80376	0.903648	0.97899	0.372419	0.33725	0.309791	0.301941	0.324681	0.872802	0.295532	0.31264	0.863609
NC_045758.1	8572202	8574570	+	LOC100119244	7.53769	6.95546	4.13923	5.59597	4.4975	3.95869	3.88802	5.33118	5.68066	5.53165	6.08466	4.21053	5.09781	7.74725
NC_045758.1	8573791	8582561	-	LOC100119206	6.38284	6.17251	5.1827	5.01574	3.70607	4.29116	5.21593	3.15526	4.25543	4.05949	4.71398	3.58215	3.94623	4.9577
NC_045758.1	8577370	8586988	+	LOC100119168	3.87448	3.55749	3.21485	2.83293	2.55051	2.74075	2.75689	2.5463	2.40519	2.36312	2.9332	2.79782	2.44847	2.96226
NC_045758.1	8587136	8591407	-	LOC107980714	1.13041	0.936494	1.25285	0.902626	0.890631	0.392577	0.414277	0.37422	0.663533	0.3544	0.658395	0.715308	0.358774	1.53322
NC_045758.1	8591529	8600396	-	LOC100119096	10.0528	9.50714	5.44599	5.86303	5.17192	6.48464	6.72505	5.97199	6.88366	7.03172	7.94457	6.26799	7.11822	6.62162
NC_045758.1	8602296	8611216	+	LOC100119063	10.9112	11.9462	7.72881	7.55733	6.792	9.49814	8.71221	8.88478	10.1827	8.58216	8.49285	8.37438	7.77989	8.17721
NC_045758.1	8608917	8615967	-	LOC100119029	0.98763	0.594679	0.810724	0.83739	0.990503	0.357368	0.312891	0.389294	0.299991	0.324707	0.817996	0.356691	0.321359	0.669968
NC_045758.1	8614752	8634301	+	LOC100118991	0.814947	0.820544	0.785283	0.869256	1.01674	0.332429	0.314837	0.309209	0.226647	0.330772	0.827457	0.368297	0.357995	0.912789
NC_045758.1	8634641	8639885	+	LOC100118952	15.0312	16.2162	8.43525	7.73852	7.03088	8.8613	10.7908	8.06357	10.648	10.8874	11.4058	9.34066	8.81288	9.08465
NC_045758.1	8639505	8643256	-	LOC100118916	17.3653	18.7011	9.39279	11.22	11.2817	11.1875	13.1043	9.61165	10.7639	11.5623	9.36864	12.3525	13.4437	12.8465
NC_045758.1	8643102	8644671	+	LOC100118882	29.9611	40.9722	19.5587	20	17.9128	19.2308	29.2985	22.0779	26.5997	23.0263	21.5837	19.7847	22.3152	17.2269
NC_045758.1	8644617	8646791	-	LOC100679194	77.5	85	39.2857	44.7368	46.4286	75.7576	70.2703	63.6364	68.1818	56.6667	80.9524	58.3333	78.5714	58.8235
NC_045758.1	8646963	8687288	-	LOC100118814	0.846013	0.903327	0.781151	0.910745	0.962836	0.329975	0.34715	0.320529	0.297002	0.344435	0.800908	0.318567	0.332079	0.893037
NC_045758.1	8682989	8685152	+	LOC116416130	0.813421	0.673239	0.793005	0.648599	0.896861	0.612191	0.314555	0.208209	0.344269	0.456725	0.765697	0.338983	0.273149	0.714605
NC_045758.1	8695024	8696453	+	LOC100118697	28.9644	22.2376	15.4102	12.9952	10.8475	13.5506	13.7705	12.8954	16.771	15.7718	15.8291	15.2749	14.8976	17.7542
NC_045758.1	8696074	8697171	+	LOC116738511	75.1724	76.1538	43.8889	44.7368	40.1869	44.8052	61.5385	40.5405	52.7363	53.4884	54.321	57.7778	48.7395	54.2254
NC_045758.1	8697023	8699341	+	LOC100114988	45.9397	49.8008	28.8355	32.5635	21.7213	30.9211	34.2975	33.2402	32.5044	36.5741	34.9662	33.7802	36.4508	34.2857
NC_045758.1	8698276	8700771	-	LOC116416195	42.9018	36.7301	29.8573	32.2125	23.2787	39.6371	34.5397	34.4615	26.1181	34.6448	32.1608	31.2123	28.1374	32.2335
NC_045758.1	8701580	8720782	+	LOC100118626	0.916409	0.88789	0.754752	0.966184	0.90088	0.363042	0.335725	0.397706	0.36362	0.29891	0.834067	0.314119	0.330096	0.940761
NC_045758.1	8724401	8741395	+	LOC100118588	6.06976	5.82869	4.03682	3.12019	2.69137	3.43604	3.24908	2.71582	2.98785	3.16038	3.47349	2.86697	3.2191	3.55645
NC_045758.1	8751097	8752079	+	LOC116738524	0.938478	0.748596	0.899888	0.38059	0.867052	0.322407	0.118765	0.232558	0.334572	0.159299	0.649913	0.452745	0.222346	1.27097
NC_045758.1	8797408	8808639	-	LOC100118480	0.811517	0.836298	0.874972	0.751576	1.04225	0.306154	0.325969	0.381089	0.323599	0.3084	0.838533	0.397214	0.360464	0.825502
NC_045758.1	8814155	8822850	-	LOC100118440	8.90238	8.1777	5.25493	5.97061	4.8794	4.9152	5.68084	6.70655	6.20229	6.85809	7.12739	5.7138	5.71453	6.67869
NC_045758.1	8822624	8824678	+	LOC100118402	5.09285	5.47112	3.77778	3.93506	3.07584	3.5791	2.98507	4.45969	3.24453	3.64488	3.96621	2.77697	4.16382	4.36529
NC_045758.1	8824533	8829560	-	LOC103316385	1.52515	1.39951	1.00952	1.15805	1.38646	0.921212	1.33135	0.743143	0.772441	0.611406	1.24224	0.470355	0.643673	1.25013
NC_045758.1	8828000	8831182	+	LOC116738496	0.858488	0.729201	0.830232	0.770837	0.814453	0.326464	0.178109	0.171057	0.196876	0.209644	0.903794	0.245873	0.30462	0.711322
NC_045758.1	8836460	8841093	+	LOC100118328	24.3938	22.6428	15.4973	16.7646	10.6955	17.2423	17.148	15.5313	16.5879	18.2668	18.4778	14.4671	17.3058	15.502
NC_045758.1	8841047	8844602	-	LOC100118291	10.7066	10.6581	6.51915	7.15377	6.37081	7.90144	9.11789	6.77579	6.96864	6.31488	9.83857	6.8313	7.49263	6.74412
NC_045758.1	8845638	8855007	+	LOC100118251	7.65281	8.27856	4.47949	4.42314	4.94992	6.11855	6.37073	4.6834	6.54447	5.53612	5.98127	5.57189	4.90066	5.72553
NC_045758.1	8855502	8858912	-	LOC100118218	7.96954	7.15336	7.72727	4.42126	4.69245	6.53631	4.74649	5.23842	5.311	8.58696	6.90088	9.39728	5.83382	5.6413
NC_045758.1	8858999	8861076	+	LOC100114897	40.8034	36.9565	22.2222	22.3176	21.8775	23.0204	29.7988	34.5291	29.4466	29.9435	28.3302	29.292	28.4561	26.717
NC_045758.1	8860910	8864720	-	LOC103316383	10.4854	8.03163	6.84883	7.24154	3.06356	4.47154	5.80297	3.29412	4.24053	4.1868	4.8114	5.7795	6.83877	7.52409
NC_045758.1	8864324	8866622	+	LOC100118147	20.9891	19.5722	15.2059	15.1142	10.5654	13.0379	17.4603	11.2176	13.1613	12.8646	15.0105	13.3779	12.4774	15.0133
NC_045758.1	8866614	8871259	-	LOC100118112	9.85541	9.12685	6.26257	5.97898	3.26695	5.26968	6.07383	5.68873	6.08671	5.84509	6.84663	4.99701	5.81991	7.19653
NC_045758.1	8870233	8875691	+	LOC100114946	13.0094	15.0801	7.16776	6.98092	5.54252	11.5707	8.24462	7.7527	10.3267	7.5328	11.3718	6.36541	7.65432	7.76096
NC_045758.1	8875908	8880491	+	LOC100118067	21.1187	22.6983	16.0363	14.147	13.0643	15.5064	15.8972	16.515	17.4154	16.8928	14.9048	18.0414	18.776	16.2662
NC_045758.1	8880453	8883374	-	LOC100118031	42.4726	49.186	29.955	33.4552	28.807	41.5194	33.9875	42.5626	37.8663	34.0909	37.8483	38.9442	37.1404	35.7394
NC_045758.1	8883471	8886001	-	LOC100117996	48.5327	44.6262	23.1231	27.1949	18.5654	29.1908	26.3048	27.572	34.6693	25.4945	34.7368	21.5976	31.8801	35.5091
NC_045758.1	8886040	8887389	+	LOC100114857	35.0254	34.6535	12.2222	12.6087	9.72763	8.29268	14.5749	9.85915	18.3673	17.341	15.2174	11.3924	14.2045	12.8755
NC_045758.1	8887250	8888977	-	LOC100117963	34.9112	31.6901	27.0677	24.2908	19.6691	25.9459	32.7616	31.4706	22.0211	30.7116	29.1925	23.8956	25.2542	24.8397
NC_045758.1	8889332	8905237	-	LOC100117924	1.30677	1.55715	1.1273	1.34194	1.01892	0.7546	0.796604	0.619112	0.738866	0.60196	1.35756	0.564886	0.635179	1.30383
NC_045758.1	8905712	8968858	-	LOC100117883	0.831975	0.89749	0.80748	0.899783	0.935553	0.327205	0.375871	0.349963	0.299848	0.32642	0.850196	0.336203	0.316632	0.918296
NC_045758.1	8969761	8972652	-	LOC100678306	0.797101	0.872093	0.717608	0.804136	0.792736	0.463049	0.245419	0.387311	0.308947	0.3781	0.841934	0.298161	0.479945	0.75792
NC_045758.1	8974230	8982910	-	LOC100117767	0.911617	0.831622	0.806452	0.898789	0.890169	0.266454	0.304625	0.31644	0.268695	0.363607	0.833175	0.439128	0.444553	0.843206
NC_045758.1	8981673	8989782	+	LOC100117731	0.864724	0.903822	0.843541	0.978233	0.783168	0.395873	0.368855	0.40038	0.23683	0.298394	0.77634	0.436373	0.463647	0.863262
NC_045758.1	8989861	8999016	-	LOC100117690	0.864525	0.873709	0.718365	0.883357	0.813925	0.325543	0.29876	0.260712	0.214123	0.352052	0.805987	0.416484	0.291813	0.947635
NC_045758.1	8999908	9009979	-	LOC116416115	0	0	3.44828	0	0	0	0	0	0	0	0	7.69231	0	0
NC_045758.1	9006052	9014839	+	LOC116416114	0	0	3.44828	0	0	0	0	0	0	0	0	7.69231	0	0
NC_045758.1	9016144	9028498	+	LOC100117651	0.94092	0.851332	0.780702	0.925715	0.942742	0.402984	0.34143	0.32281	0.263385	0.377732	0.778331	0.3492	0.360351	0.838505
NC_045758.1	9028805	9035704	+	LOC100117607	8.7492	8.27196	6.57489	6.7686	5.03329	6.50853	6.72013	5.92154	6.28187	5.87269	6.54382	6.02087	6.57796	6.84339
NC_045758.1	9035818	9037736	+	LOC100117564	27.1329	25.93	19.4556	14.0376	17.9461	21.6804	20.6207	19.788	19.6174	22.3197	25.2044	19.1225	18.5811	16.4073
NC_045758.1	9039505	9047099	+	LOC100117529	0.873288	0.999914	0.961842	0.850499	1.02471	0.437461	0.29656	0.195895	0.276866	0.288529	0.871702	0.349803	0.316122	0.935354
NC_045758.1	9047315	9050244	+	LOC100114816	19.2703	19.1702	13.8033	13.2543	11.1284	16.5765	14.666	12.2325	17.1565	15.6681	16.3661	16.7332	11.9594	14.931
NC_045758.1	9049577	9053097	-	LOC100117489	0.721776	0.871172	0.828947	0.817638	0.826351	0.362046	0.312161	0.501648	0.461574	0.400267	0.923469	0.29529	0.393856	1.04561
NC_045758.1	9053105	9142597	-	LOC100117404	0.844428	0.876702	0.800162	0.879315	0.896661	0.343874	0.302375	0.303915	0.30228	0.326668	0.856016	0.319967	0.335552	0.87606
NC_045758.1	9144711	9148598	-	LOC100677929	0.867981	0.765243	0.824176	0.902722	0.777233	0.188248	0.42987	0.448253	0.25565	0.421896	0.889106	0.267023	0.315977	0.973896
NC_045758.1	9154240	9155312	+	LOC116416111	0.793021	0.765864	0.534964	0.934164	0.841515	0.344998	0.179131	0.107354	0.303951	0.268714	0.611071	0.353	0.31864	0.853933
NC_045758.1	9184748	9239197	-	LOC100117262	1.55119	1.73567	1.34944	1.44369	1.09337	0.959198	1.15748	0.899522	0.759179	1.06109	1.51625	0.81677	0.911694	1.36519
NC_045758.1	9233111	9235329	+	LOC100114779	18.8711	25.948	13.5996	16.3624	7.61269	15.2424	22.7318	19.7621	12.7887	24.0721	19.8283	16.2906	18.6953	17.141
NC_045758.1	9239516	9241325	+	LOC100117186	31.2462	33.6326	26.0477	24.8049	16.3184	28.8692	26.9012	24.8513	25.9585	25.8834	26.6822	21.3095	26.3158	27.5446
NC_045758.1	9243491	9261649	+	Pten	8.85011	8.48423	5.98842	5.95342	4.65684	5.72607	5.99134	5.88724	6.16288	5.97518	7.05713	6.49698	5.323	6.9253
NC_045758.1	9250965	9252904	-	LOC116416117	1.92616	2.46914	0.972053	2.26586	1.41593	0.322061	0.763359	1.07914	0.309598	1.90311	1.0479	5.25292	0.823045	2.67857
NC_045758.1	9261670	9263598	-	LOC100117110	41.1541	49.6797	21.3817	26.8846	21.8845	28.9352	26.323	27.044	35.5798	30.8571	26.5686	29.0987	30.2862	34.6045
NC_045758.1	9266560	9270055	+	LOC100114744	30.1174	28.7777	16.4943	22.5383	14.5828	23.7188	24.2362	24.569	25.1041	22.2249	24.4612	22.0174	20.6408	22.9644
NC_045758.1	9269700	9275663	-	LOC100679808	0.998917	1.1394	1.28455	1.25228	1.19048	0.61171	0.606511	0.491595	0.663253	0.457247	1.04058	1.25618	0.95022	1.29577
NC_045758.1	9272540	9276442	+	LOC103316379	0.831745	0.914695	0.919932	1.01161	0.909568	0.540541	0.457022	0.461843	0.670803	0.283921	1.15093	0.539137	0.704793	0.986533
NC_045758.1	9276071	9285649	-	LOC100116996	5.14598	4.97977	3.93151	3.20997	3.05659	3.85316	2.7084	3.14175	3.79592	3.99022	4.42935	3.56549	4.53824	4.29559
NC_045758.1	9291350	9332319	+	LOC100678037	1.36955	1.45852	1.22094	1.20157	1.16508	0.673124	0.61689	0.600129	0.701583	0.699315	1.14745	0.599913	0.637133	1.17486
NC_045758.1	9334048	9340575	+	LOC100679653	7.28201	8.25806	3.34676	4.13327	3.84004	4.05715	4.21598	4.04381	4.79637	4.03563	5.47382	4.38876	4.2661	4.70072
NC_045758.1	9340754	9345175	-	LOC100116846	17.1043	14.966	9.30233	9.51854	8.24916	10.0204	12.0701	9.15577	10.9918	10.5649	10.6163	11.4515	9.68188	11.1496
NC_045758.1	9344966	9350640	+	LOC100116818	48.1481	45.7715	28.2107	23.5695	21.2784	30.6911	32.9456	30.7876	34.8143	31.8852	34.8311	35.007	34.1618	36.3172
NC_045758.1	9350179	9352695	-	LOC100114704	54.0925	59.2251	33.8075	36.5672	36.7925	48.0679	40.2439	42.6049	43.3457	37.963	40.3652	39.0204	41.4741	46.1883
NC_045758.1	9352753	9382780	+	LOC100116464	1.74886	1.83177	1.30719	1.41612	1.46674	1.05277	1.05729	0.787402	1.04501	0.95529	1.42588	0.818438	0.91839	1.51396
NC_045758.1	9353745	9355694	-	LOC103316375	0.907323	0.71885	0.689202	0.990776	0.827108	0.27451	0.315831	0.571225	0.219539	0.25047	0.743392	0.498043	0.236873	0.753532
NC_045758.1	9356798	9358426	-	LOC103316398	0.801603	1.60335	0.754006	0.744753	0.849858	0.392542	0.198347	0.490751	0.280549	0.155618	0.90834	0.287666	0.180668	1.30982
NC_045758.1	9359638	9365502	-	LOC100677982	0.720894	0.846891	0.744725	0.955383	0.94445	0.437486	0.378535	0.284971	0.266838	0.320171	0.709036	0.297903	0.246392	0.860806
NC_045758.1	9365902	9367574	-	LOC100116640	0.781494	1.25663	0.786547	0.779896	0.861326	0.166528	0.243178	0.528324	0.292631	0.171969	0.661626	0.0678426	0.2197	0.764453
NC_045758.1	9368002	9369749	-	LOC103316378	1.07997	0.750626	0.91994	0.859599	0.882353	0.301811	0.289226	0.22113	0.28844	0.322581	0.746126	0.398284	0.516874	0.881582
NC_045758.1	9369990	9371729	-	LOC100116567	1.13914	0.941512	0.860324	0.668648	0.923514	0.175285	0.41184	0.557769	0.211506	0.581255	0.80402	0.287732	0.300464	0.537383
NC_045758.1	9371785	9372778	-	LOC116738502	0.826202	0.793351	0.747556	0.633641	0.940707	0.169377	0.375704	0.241463	0.255392	0.240449	0.680272	0.475285	0.210896	0.993984
NC_045758.1	9373395	9375409	-	LOC100116501	0.73026	0.87156	0.758663	0.815471	0.66778	0.424448	0.306966	0.330873	0.40783	0.31894	0.749866	0.214031	0.441745	0.914894
NC_045758.1	9383966	9386734	+	LOC100116430	1.2911	1.53846	1.34467	1.56068	1.15477	0.90671	0.724368	1.09935	1.07491	0.356174	1.47516	0.850104	0.795229	1.37157
NC_045758.1	9386425	9389521	-	LOC100114665	13.8814	14.153	14.6509	14.3207	9.7427	13.9271	12.7311	13.5045	13.1283	14.2425	15.712	11.8467	12.599	14.3378
NC_045758.1	9389974	9391638	+	LOC100116397	44.4229	36.8149	29.6965	23.0088	30.4094	35.5204	33.0148	30.6319	32.8901	30.6269	33.4516	33.8631	31.4835	34.5695
NC_045758.1	9391582	9395474	-	LOC100116360	22.6928	21.0613	14.123	13.956	10.3756	14.9811	13.911	14.798	15.0566	15.2792	16.9112	14.6482	17.1193	13.528
NC_045758.1	9395903	9401060	+	LOC100116321	4.65033	5.17423	4.02316	3.72757	3.7498	3.94132	4.52756	3.20687	3.66653	3.24178	4.14659	3.07203	4.92295	4.64391
NC_045758.1	9401616	9405471	-	LOC100116284	36.9186	35.1921	19.403	18.9364	15.6446	21.4689	27.1545	21.8876	26.2332	17.8161	34.9158	22.4	22.7273	23.4014
NC_045758.1	9403344	9404906	+	LOC103316373	77.0833	82.2857	45.4545	44.9367	39.5522	55.5556	60.9589	59.5745	59.1489	48.5915	67.3333	62.585	57.7465	63.6364
NC_045758.1	9405353	9408113	+	LOC100679130	22.6256	23.2389	12.7933	14.0816	10.1987	14.4315	16.9668	16.7249	17.5984	19.1297	17.6643	15.0698	13.5983	14.8276
NC_045758.1	9407590	9409727	-	LOC100116209	27.907	31.6981	17.1464	19.7552	17.2147	18.1347	20	21.6049	23.3613	19.8529	25.5605	22.0199	16.9776	19.2118
NC_045758.1	9429790	9516956	+	LOC100116106	0.814287	0.875486	0.799045	0.906999	0.835861	0.334353	0.320988	0.289875	0.33042	0.303523	0.852101	0.301446	0.360683	0.902699
NC_045758.1	9500743	9500824	-	TRNAL-AAG	0.444444	0	1.45985	2.33918	1.43369	0.561798	0	0	0	0.877193	0	0	0.483092	0
NC_045758.1	9529809	9552149	+	LOC100116068	0.867065	0.984261	0.804995	0.89242	0.985446	0.352139	0.339895	0.33606	0.23293	0.320944	0.83408	0.340955	0.336626	0.869781
NC_045758.1	9544035	9558801	-	LOC116738501	0.899151	1.05782	0.874894	0.863614	0.979314	0.31681	0.344998	0.255819	0.298311	0.330389	0.850375	0.325471	0.376844	0.948536
NC_045758.1	9558624	9622951	+	LOC100116030	0.859976	0.870408	0.754536	0.916025	0.901771	0.324888	0.364552	0.361779	0.313569	0.334684	0.833807	0.331844	0.327728	0.919908
NC_045758.1	9623086	9628915	-	Ndufa6	5.93348	7.67312	7.28458	5.46265	4.7062	6.15883	4.88827	4.95942	6.77302	5.24439	5.52377	5.36975	5.26233	6.8831
NC_045758.1	9624577	9626157	+	LOC100115956	31.8781	37.5993	29.4118	25.7669	22.093	29.7366	28.8248	31.8121	29.0882	27.0916	28.2937	26.1472	25.3798	34.3206
NC_045758.1	9626927	9631424	+	LOC100679003	0.740159	1.21936	0.729746	1.09966	0.848309	0.48793	0.276708	0.370687	0.437514	0.260064	0.893905	0.368114	0.245098	0.960329
NC_045758.1	9630998	9633252	-	LOC116416089	1.23391	0.764331	0.633654	1.17159	1.23174	0.278983	0.273299	0.325521	0.410116	0.3999	0.925342	0.52795	0.346021	1.0274
NC_045758.1	9631880	9634980	+	LOC100115917	1.01235	0.641026	0.732759	0.959646	1.2024	0.359604	0.348059	0.231281	0.260473	0.505537	1.02459	0.510341	0.531915	0.856423
NC_045758.1	9633951	9638668	-	LOC100115879	26.0182	22.4679	17.0898	15.3709	11.1714	16.7639	21.1649	17.8852	20.2143	21.0446	20.9898	22.3411	19.6685	22.2725
NC_045758.1	9638412	9640599	+	LOC100115844	15.4377	13.8677	8.01439	7.69231	6.72304	9.39421	10.0629	11.8446	10.9988	10.1333	12.0872	10.1351	10.7265	11.1664
NC_045758.1	9643367	9663588	+	LOC100115798	2.03183	1.96825	1.24809	1.48595	1.42627	1.09008	1.26067	0.858208	1.23582	1.06172	1.59523	0.897774	0.972232	1.55675
NC_045758.1	9653783	9655402	-	LOC116416087	1.54117	0.597907	1.01709	1.23916	0.804635	0.360036	0.789963	0.369174	0.504071	0.820589	1.11928	0.372362	0.734574	1.17786
NC_045758.1	9664806	9668173	-	LOC100678223	1.03135	1.09047	1.09817	0.986278	0.997625	0.314042	0.387597	0.526316	0.241838	0.34828	0.630252	0.503018	0.325733	0.904605
NC_045758.1	9668306	9728650	-	LOC100115716	0.918776	0.890687	0.872354	0.887501	0.902	0.335884	0.372019	0.371577	0.309319	0.345142	0.915118	0.431074	0.377006	0.95752
NC_045758.1	9729268	9737899	+	LOC100115673	12.4585	13.1355	6.28931	6.81618	6.24502	7.53608	7.57615	6.42586	7.2424	7.14459	8.96799	7.82437	7.02576	9.63153
NC_045758.1	9737431	9740477	-	LOC100114630	11.049	10.8547	5.84684	5.83161	5.53208	5.7072	6.12708	5.54029	8.75796	5.17547	6.13629	5.15041	5.44617	5.81858
NC_045758.1	9739575	9740066	-	LOC103316370	1	1.54905	3.36927	1.1655	1.11732	0.699301	0.924703	0.672269	0.897436	0.520156	0.75	0.634921	1.44509	0.421941
NC_045758.1	9740566	9742146	+	LOC100114596	23.443	22.979	18.6944	18.1235	18.3784	21.1022	22.0288	16.3934	19.3446	17.4457	20.1741	26.0784	22.8142	22.6516
NC_045758.1	9742337	9744098	+	LOC100114558	34.8205	40.8482	20	23.0427	21.9675	32.3024	29.3907	39.1304	32.1807	27.1706	30.1784	29.7393	32.9171	26.7167
NC_045758.1	9744684	9747460	+	LOC100679564	48.2759	43.8931	26.3158	30.5957	31.1914	33.9112	39.2553	31.3149	44.5905	35.1927	41.8148	36.2903	38.5593	36.6013
NC_045758.1	9747266	9750221	-	LOC116416088	19.1756	22.4855	18.5935	12.6524	10.6688	14.9787	17.8048	12.5	15.8719	14.2692	16.8367	17.0316	16.9076	18.7279
NC_045758.1	9747798	9776733	+	LOC100115546	1.98758	2.04802	1.75171	1.66555	1.48858	1.22922	1.27705	1.09798	1.12293	1.13369	1.70857	1.13809	1.27894	1.87666
NC_045758.1	9756895	9759188	+	LOC116416090	0.869788	0.77748	0.752981	0.769613	1.02015	0.345324	0.315381	0.263235	0.26643	0.580552	0.70922	0.342955	0.394589	1.03515
NC_045758.1	9779536	9782375	+	LOC103316397	0.683544	1.05588	1.25895	1.11635	0.835655	0.155376	0.216584	0.40932	0.316039	0.298751	0.861092	0.32175	0.176887	0.793042
NC_045758.1	9781713	9786264	-	LOC100115471	0.843039	0.90312	1.13321	0.868175	1.04118	0.278164	0.289741	0.285878	0.237506	0.397395	0.777202	0.313316	0.456751	0.686033
NC_045758.1	9786748	9789997	-	LOC100115437	0.786261	0.857708	0.849515	0.965458	0.817384	0.388098	0.317383	0.252454	0.399495	0.263158	0.892044	0.339065	0.339394	0.664786
NC_045758.1	9789578	9794691	-	LOC100115409	0.849625	0.74127	0.807373	0.895208	1.01384	0.36222	0.469908	0.327103	0.36847	0.339117	0.896952	0.408563	0.337317	0.991807
NC_045758.1	9794843	9799554	-	LOC100115370	0.645709	1.18041	0.670957	0.762218	0.767263	0.348702	0.507798	0.485651	0.297526	0.260228	0.73265	0.146226	0.480687	1.00745
NC_045758.1	9820948	9822809	+	Eve	0.862745	0.833557	0.969932	0.835866	0.923788	0.565682	0.202079	0.218281	0.226986	0.311042	0.8004	0.270677	0.317628	0.911719
NC_045758.1	9845890	9847567	-	LOC100115298	23.4589	28.3097	16.8821	21.3262	16.0065	20.4678	19.2085	18.2654	19.1232	19.8712	21.9623	17.1218	20.1178	25.5354
NC_045758.1	9847629	9851076	+	LOC100115263	23.5317	20.2232	13.5654	13.0228	11.7793	14.7561	16.2083	16.6492	18.1064	15.7774	17.4722	18.2709	14.3036	16.9479
NC_045758.1	9851002	9854819	-	LOC100115223	0.765814	0.791925	0.966046	1.04712	0.942057	0.337295	0.665841	0.370763	0.591853	0.602747	0.98668	0.306018	0.513787	1.02176
NC_045758.1	9861666	9865044	+	LOC107980632	0.887199	0.899958	0.820531	1.00877	0.828377	0.184886	0.401427	0.375675	0.286205	0.292341	0.663378	0.314961	0.424628	0.777717
NC_045758.1	9864924	9866672	+	LOC100677899	16.5588	17.5989	9.17379	6.48148	5.53221	8.45666	10.6787	5.31587	10.4457	6.05882	8.86147	6.92521	6.9736	10.2088
NC_045758.1	9866664	9870024	-	LOC100679150	26.5849	26.0179	11.4286	10.8992	11.2042	10.8491	11.6858	13.4039	12.3123	10	13.4728	19.3002	16.3561	15.0854
NC_045758.1	9869628	9871180	+	LOC100123896	29.4344	30.0971	17.4818	16.02	14.3448	17.7507	18.2473	20.202	22.9792	19.2893	21.5368	25.1223	21.0526	20.5917
NC_045758.1	9870570	9873662	-	LOC100123893	62.0209	60.9821	32.7882	33.8926	32.3158	41.3757	36.4545	36.9863	44.5082	43.8342	44.3325	40.6682	43.4736	37.6526
NC_045758.1	9872251	10023946	+	LOC100123879	0.945312	0.964775	0.867752	0.938049	0.941414	0.381385	0.386181	0.372858	0.360817	0.386301	0.933693	0.389175	0.404785	0.964417
NC_045758.1	9877885	9883415	-	LOC100123886	0.985894	0.807857	0.749164	1.007	1.17233	0.371311	0.358891	0.225394	0.283624	0.343694	0.807646	0.298822	0.378651	0.843268
NC_045758.1	9886410	9887727	+	LOC103315316	0.580552	1.03996	1.20214	0.857143	0.938967	0.549149	0.380642	0.570244	0.220751	0.338983	0.685871	0.3517	0.272777	1.22238
NC_045758.1	9887925	9889050	+	LOC116738454	0.683594	1.04063	0.852985	0.612745	0.799574	0.280112	0.431448	0.503356	0.538048	0.225225	0.907298	0.306905	0.347625	1.04843
NC_045758.1	9975032	9975129	+	Mir307	0	0	0	0	0	0	0	0	0	0	1.02041	0.591716	0	4.51613
NC_045758.1	9998354	10001693	-	LOC107980716	0.822751	0.795229	0.616078	0.956226	0.74061	0.353274	0.396197	0.163896	0.368717	0.290301	0.999516	0.270479	0.420913	0.883548
NC_045758.1	10023929	10028231	-	LOC116415687	10.3157	12.2552	10.4263	9.73981	8.00537	10.7776	9.09931	8.32655	9.64023	10.3309	10.0757	9.32267	8.75155	9.46841
NC_045758.1	10025478	10028310	-	LOC100123877	23.0614	24.6982	21.7573	19.8972	14.8858	22.9499	17.3796	17.4164	20.4673	22.1931	22.425	18.7923	18.7806	18.3299
NC_045758.1	10028968	10034925	-	LOC100123875	10.3044	10.5602	5.69691	6.01197	5.43763	8.00432	7.7847	6.94842	9.07127	6.08142	7.39846	6.11483	7.07647	7.62228
NC_045758.1	10034800	10041097	+	LOC100123873	8.29324	8.54666	4.45223	4.54056	4.07437	4.76484	4.25643	4.32915	7.6838	4.84024	4.92743	6.79402	5.41944	5.18489
NC_045758.1	10041912	10047097	+	LOC100680361	9.83082	9.40094	4.4517	6.95785	5.35406	7.83933	7.89978	7.16274	5.77468	7.73949	7.14856	5.20572	6.16525	6.38881
NC_045758.1	10045821	10053000	-	LOC100123871	0.811258	1.12938	0.796512	0.978577	0.806885	0.335662	0.413107	0.451595	0.298302	0.273179	0.979971	0.287203	0.229183	0.847843
NC_045758.1	10053090	10058911	+	LOC100123868	6.00305	7.62082	4.51237	4.55376	3.93217	4.07142	4.44554	4.21687	3.59736	3.31716	4.61916	4.09341	4.1774	4.91191
NC_045758.1	10059641	10063553	+	LOC100123867	34.7243	41.7148	24.1146	21.4803	18.7215	31.7009	26.4758	25.9881	26.0528	27.5028	30.6136	25.4207	26.5707	25.0925
NC_045758.1	10063544	10066674	-	LOC100123864	49.9483	54.2857	33.4234	33.0454	29.5311	42.3542	40.231	42.3986	43.8579	43.0155	46.39	44.6172	40.479	40.2051
NC_045758.1	10066486	10070062	+	LOC100123863	17.2222	19.3664	13.1984	13.261	15.1156	11.8123	15.032	14.9306	17.9659	18.8534	14.2615	11.6828	11.1111	15.5244
NC_045758.1	10067656	10072017	-	LOC100123859	6.49666	8.21382	4.66472	5.22721	4.92317	4.01408	4.759	4.97165	7.07799	6.46183	5.66038	4.02344	2.65069	5.53139
NC_045758.1	10072115	10081367	+	LOC100123856	0.766343	1.0247	0.862196	0.800769	0.84317	0.320153	0.349495	0.370741	0.300273	0.291517	0.851351	0.292487	0.382986	0.838594
NC_045758.1	10104796	10136790	+	LOC100123854	0.866823	0.854498	0.842403	0.864955	0.952185	0.309629	0.314956	0.335377	0.279673	0.311032	0.846673	0.307923	0.347164	0.898707
NC_045758.1	10139019	10152163	-	LOC100123850	0.916887	0.839504	0.864373	0.953199	0.9884	0.302285	0.405734	0.376503	0.27711	0.306527	0.811986	0.366285	0.396117	0.877729
NC_045758.1	10152054	10172024	+	LOC100123846	1.09285	1.01066	0.901637	0.849445	0.97478	0.452184	0.44036	0.402739	0.380357	0.341737	0.8832	0.46172	0.420954	0.956721
NC_045758.1	10171614	10173484	-	LOC100123843	24.052	21.2512	13.0334	13.7652	9.92293	13.4361	12.5803	12.3077	13.9105	12.234	15.34	17.9795	14.6316	13.8267
NC_045758.1	10173824	10174980	+	LOC100120596	42.8571	30.8943	29.9363	23.8806	13.9785	35.8696	21.7391	22.973	25	24.4898	23.913	23.0088	23.8462	22.4806
NC_045758.1	10174424	10178523	-	LOC100678945	42.4524	46.7113	28.8027	27.967	22.7085	38.2109	29.4118	30.7898	36.6426	37.6243	36.1028	35.0074	33.2443	33.4665
NC_045758.1	10177996	10179402	+	LOC100120567	10.8075	11.8697	8.47573	8.59873	9.33998	10.7857	9.41313	9.3423	12.4694	9.78887	10.2524	10.6999	6.18321	10.0728
NC_045758.1	10179485	10180955	+	LOC107980745	73.5484	74.0506	48.7179	46.7249	43.662	64.0523	63.6816	48.9796	60.3093	62.4242	69.378	58.5714	62.8931	61.9632
NC_045758.1	10180214	10183605	-	LOC100123837	70.2422	65.4247	37.4092	40.4082	33.3333	46.8498	51.105	40	48.4607	46.7213	49.4962	43.9189	50.3864	49.3844
NC_045758.1	10184384	10196037	+	LOC100123834	5.96322	5.56754	4.37003	4.35739	4.00604	4.29908	4.16851	4.59783	4.65958	4.16477	4.36798	3.91965	4.68734	4.64169
NC_045758.1	10196250	10236014	-	LOC100678914	0.833296	0.957222	0.855009	0.917276	0.855657	0.37057	0.373048	0.337346	0.312147	0.33359	0.79106	0.328023	0.336829	0.864277
NC_045758.1	10216600	10220461	+	LOC107980683	0.41632	0.826788	0.865438	1.18125	0.928333	0.325733	0.309957	0.218341	0.431433	0.29106	0.916086	0.439947	0.533204	0.694444
NC_045758.1	10238183	10239053	-	LOC100123821	0.46729	0.626959	0.837696	0.462963	1.0989	0.348432	0.52356	0.190114	0.301205	0.478469	0.652742	0.19802	0.421941	0.795756
NC_045758.1	10253483	10263549	+	LOC100123818	0.852748	0.990804	0.966095	0.774128	0.894886	0.315724	0.297636	0.346857	0.330309	0.324217	0.920738	0.344328	0.257717	0.849919
NC_045758.1	10263362	10268493	-	LOC100123814	19.8287	17.8231	11.8426	13.5513	8.60187	8.69565	11.3328	14.0902	11.3033	12.9874	13.7688	14.8348	13.5522	15.7143
NC_045758.1	10268583	10272788	-	LOC100679756	58.6834	61.5786	36.2799	34.472	34	49.5023	52.1277	53.4286	50.4668	50.8806	50.5961	49.3939	50.581	50.9781
NC_045758.1	10272934	10275909	+	LOC100123812	22.9249	25.126	16.1843	15.587	14.7007	18.9978	19.5286	20.9751	20.0292	17.5857	21.2846	17.7643	21.0213	16.3441
NC_045758.1	10276736	10282430	+	LOC100123809	0.882223	0.986626	0.693667	0.995361	0.964777	0.402313	0.311908	0.45254	0.217052	0.298703	0.992131	0.28018	0.312876	0.822846
NC_045758.1	10282420	10287976	-	LOC100123807	8.46218	9.71228	5.77062	5.79822	4.67506	6.05156	5.95426	3.89226	5.41756	4.41159	6.42659	5.31808	6.07062	5.75613
NC_045758.1	10289859	10324521	+	LOC100123801	0.803425	0.843231	0.817098	0.853957	0.927725	0.32602	0.378711	0.372346	0.28607	0.313204	0.826396	0.340185	0.307338	0.869843
NC_045758.1	10326870	10350474	-	LOC100123797	2.82896	2.87369	1.99358	2.2284	1.94123	1.94153	1.76087	1.59718	1.88814	1.81343	2.47089	1.86238	1.82136	2.46709
NC_045758.1	10351864	10351955	-	Mir282	0.719424	0	0	1.40845	0	0	0	2.5	0.456621	0	3.0888	0	0.558659	1.34529
NC_045758.1	10359624	10360090	-	LOC103317230	0.811908	0.892857	0.393314	0.198807	1.14754	0	0.331675	0.539084	0.439239	0.148588	0.732984	0.340716	0.147929	0.89172
NC_045758.1	10360176	10361835	+	LOC100123794	0.715137	0.885445	1.08288	1.07803	0.683851	0.472441	0.326188	0.501433	0.682457	0.573514	1.35831	0.280308	0.562746	0.791139
NC_045758.1	10361782	10364371	-	LOC100123791	0.896526	0.91853	0.716612	0.872776	0.856628	0.325468	0.444984	0.243457	0.431965	0.403714	1.09456	0.458482	0.27027	1.2253
NC_045758.1	10366603	10374162	-	LOC107980631	0.805755	0.605481	0.942655	1.02786	0.699816	0.259235	0.303674	0.242424	0.447427	0.245248	0.894266	0.216216	0.295639	1.45251
NC_045758.1	10370027	10371850	+	LOC116416108	1.41343	1.92308	1.23457	0.970874	0.35461	0	0	0.364963	0.955414	0.547945	1.39665	0	0.396825	1.27226
NC_045758.1	10375317	10377345	+	LOC100679501	0.71465	0.774994	0.779817	0.59761	0.691937	0.345912	0.335008	0.395979	0.233584	0.241429	0.835532	0.315557	0.251467	0.652331
NC_045758.1	10385682	10409762	-	LOC100679474	2.22134	2.38732	1.41962	1.45359	1.36236	0.706724	0.87305	0.840725	0.930058	0.92245	1.43572	0.958347	1.08168	1.48548
NC_045758.1	10389256	10392403	+	LOC100679445	29.3177	28.4499	11.1622	11.7002	9.92941	9.87395	11.6966	12.1988	12.9685	13.9227	13.6945	13.1518	15.874	11.2133
NC_045758.1	10399402	10399474	+	TRNAV-AAC	0.947867	1.48515	0.27027	1.05263	0.617284	0.537634	0	0	0.568182	0.716846	1.43541	0.561798	0	0.923077
NC_045758.1	10399968	10400040	+	TRNAV-AAC	1.40351	1.34529	0.862069	0.613497	1.2766	0.381679	0.414938	0.888889	0.4	0	1.17647	0.492611	1.14286	1.44404
NC_045758.1	10413369	10433713	-	LOC100123780	0.870912	0.847648	0.754132	0.928705	0.888507	0.29503	0.283008	0.35704	0.32671	0.346304	0.830122	0.325956	0.365374	0.923873
NC_045758.1	10426006	10437189	+	LOC103317229	0.872169	0.94322	0.793619	0.829092	0.959786	0.365888	0.282258	0.348206	0.307557	0.337516	0.846979	0.258409	0.278635	0.925494
NC_045758.1	10437416	10437508	+	TRNAY-GUA	0	0	6.89655	4.54545	0	0	0	0	0	0	0	0	0	5.55556
NC_045758.1	10438724	10438796	-	TRNAR-UCG	0.719424	1.09091	1.14943	0.377358	0.465116	0	0.440529	0.649351	0.404858	0	1.43266	0	0.581395	1.17188
NC_045758.1	10439727	10455919	+	LOC100123772	0.890883	0.931645	0.791027	0.894062	0.81652	0.308967	0.329323	0.314699	0.275519	0.290945	0.868961	0.332449	0.325598	0.913294
NC_045758.1	10455563	10458695	-	LOC100123768	26.7606	25.7785	14.744	14.2068	16.9008	16.9058	17.8006	18.6374	21.499	17.6693	20.9642	20.5987	21.9808	16.9824
NC_045758.1	10458877	10569012	+	LOC100123764	0.844015	0.862994	0.794498	0.869481	0.925386	0.35237	0.313332	0.33531	0.296557	0.33336	0.869511	0.322985	0.341333	0.885357
NC_045758.1	10575750	10585284	+	LOC100123756	0.813285	0.877387	0.690833	0.888298	0.854006	0.29339	0.311836	0.35953	0.290107	0.277882	0.751322	0.255207	0.37526	0.713745
NC_045758.1	10594468	10596735	+	LOC100123749	0.959771	0.940832	0.561903	1.02889	0.915787	0.345463	0.325733	0.26904	0.497601	0.418486	0.814664	0.431241	0.290314	0.963763
NC_045758.1	10599365	10601707	+	LOC103317228	0.827054	1.17823	0.712121	0.977483	1.0448	0.301887	0.194072	0.284141	0.355542	0.369775	0.840093	0.270076	0.330639	0.823828
NC_045758.1	10603612	10604504	+	LOC103317227	0.744048	0.789314	1.05105	0.8822	0.983747	0.105764	0.34384	0.300601	0.184672	0.532229	0.924703	0.526932	0.403458	0.86627
NC_045758.1	10609226	10617262	+	LOC100123740	1.0203	0.785546	0.799438	0.898355	0.775885	0.456407	0.255401	0.29105	0.420457	0.323339	0.946224	0.291577	0.248595	0.92931
NC_045758.1	10617644	10619966	+	Or182	1.40449	0.848057	0.915455	0.693132	1	0.323102	0.501253	0.674157	0.334448	0.478088	0.801068	0.612245	0.538117	1.32399
NC_045758.1	10620560	10625039	+	LOC100123737	0.854788	0.964361	0.959189	1.20035	0.911267	0.29626	0.363248	0.276316	0.323317	0.33757	0.860346	0.329257	0.269132	1.03543
NC_045758.1	10625129	10679358	-	LOC100123734	0.862329	0.932528	0.83344	0.938244	0.928762	0.363373	0.351569	0.298718	0.282492	0.302944	0.836844	0.367368	0.345587	0.910341
NC_045758.1	10641979	10644608	+	LOC100123731	0.678477	0.765049	0.63244	0.959007	1.02752	0.350647	0.294811	0.214031	0.349476	0.337774	0.924722	0.604433	0.289226	1.02463
NC_045758.1	10648467	10649180	+	LOC100120544	0.746965	0.900277	1.07362	1.41593	0.993884	0.27027	0.361664	0.0968992	0.0826446	0.372578	1.17541	0.489396	0.105374	0.643087
NC_045758.1	10650155	10650589	-	LOC100123729	1.19403	0.684932	0.524934	1.36986	1.7301	0.896861	0.495049	0.649351	0.803213	1.0101	0	0	0	0
NC_045758.1	10651109	10652425	+	LOC100462678	0.609756	1.3986	0.995025	0.689655	0	0	0.943396	0	0.806452	0	1.28205	0	1.2987	2.88462
NC_045758.1	10659790	10661041	-	LOC103317251	0.970365	0.96181	1.04626	0.961538	0.973039	0.32277	0.417014	0.154036	0.285249	0.214395	0.961538	0.358809	0.359477	0.828801
NC_045758.1	10670932	10675060	+	LOC100123716	0.925837	0.768298	0.621902	0.993239	0.879205	0.380952	0.269117	0.295753	0.347705	0.354722	0.916053	0.266039	0.420757	1.03187
NC_045758.1	10675225	10679241	+	LOC100123712	0.923808	1.05408	0.900645	1.02429	0.853004	0.333175	0.328693	0.241318	0.369997	0.291097	0.809717	0.273611	0.30896	0.920219
NC_045758.1	10679351	10681316	+	LOC100123711	61.9417	70.0906	38.7924	42.1102	35.8053	43.2186	45.5204	43.6314	50.7515	47.72	49.3659	42.784	47.9452	47.7756
NC_045758.1	10681877	10689330	-	LOC100123709	10.7007	8.57143	7.72497	7.4928	5.54525	8.16165	7.3075	6.28295	8.2026	7.46549	8.09559	7.49143	8.27578	8.93813
NC_045758.1	10689432	10691623	+	LOC100120493	21.7912	29.0822	18.9105	18.7649	16.4082	17.2812	17.4312	14.2336	15.3465	18.9347	18.0279	16.4083	22.1414	14.8263
NC_045758.1	10691792	10695301	-	LOC100120516	14.6227	14.6587	11.8404	9.84426	8.81561	11.239	10.9606	10.9156	13.497	10.7999	11.6624	12.7605	8.25768	12.9413
NC_045758.1	10696265	10702989	+	LOC100123702	0.824325	1.00867	0.918116	0.827679	0.845637	0.26437	0.216156	0.287502	0.424427	0.293274	0.948692	0.331295	0.273271	0.89484
NC_045758.1	10707897	10714095	+	LOC100123698	4.21914	4.45651	3.41361	3.68843	3.14487	4.09019	3.19949	2.93515	3.28854	2.74455	4.17672	3.1893	3.57629	3.77441
NC_045758.1	10714107	10715810	-	LOC100120467	0.967644	0.816327	0.839653	0.645351	0.994152	0.451467	0.44874	0.569715	0.447316	0.590145	0.740569	0.51375	0.45427	1.28556
NC_045758.1	10716362	10738784	-	LOC100123693	0.911709	0.897964	0.742185	0.850943	0.870831	0.331932	0.344883	0.345834	0.34052	0.360685	0.890957	0.360445	0.350804	0.904881
NC_045758.1	10737752	10739831	+	LOC100120443	4.89914	6.15058	4.29129	3.12427	2.71341	3.18451	5.63704	3.58158	3.55918	3.71747	5.95122	4.09836	4.16988	4.15465
NC_045758.1	10739818	10740939	-	LOC100123689	16.4209	12.1449	15.4362	12.7918	11.3607	17.1615	15.8926	15.1515	15.8679	14.6422	16.8288	14.4754	15.7097	12.2677
NC_045758.1	10744584	10754317	+	LOC100123686	0.925981	1.06363	0.938513	0.979862	1.22621	0.507023	0.522333	0.439062	0.557118	0.391188	0.814566	0.367475	0.331973	0.959463
NC_045758.1	10752843	10755961	-	LOC100123684	22.5997	22.7912	10.7294	13.1529	10.6038	15.5047	13.8469	16.8293	15.8562	16.7208	17.0999	15.2794	15.6282	15.4657
NC_045758.1	10756332	10773650	+	LOC100678758	0.877597	0.880471	0.812352	0.861324	0.839008	0.320862	0.353805	0.337492	0.289786	0.33389	0.793414	0.317806	0.287415	0.897276
NC_045758.1	10772264	10788017	+	LOC100187593	0.834028	0.89637	0.840314	0.832663	0.91001	0.353905	0.362954	0.281608	0.258149	0.328814	0.850598	0.350855	0.350321	0.832897
NC_045758.1	10776349	10777605	-	LOC107980697	1.00423	0.579863	0.772627	1.00903	0.635104	0.471063	0.322165	0.0596303	0.220872	0.505306	0.798403	0.294638	0.115607	0.836203
NC_045758.1	10777908	10792583	-	LOC100680148	1.83334	2.08944	1.7174	1.44557	1.46069	1.19844	0.975249	0.793391	0.986807	1.02552	1.5422	1.02925	1.18579	1.63592
NC_045758.1	10792544	10797280	+	LOC100123676	2.82109	2.12014	1.63991	1.78889	1.54169	1.19621	1.23594	0.971758	1.17038	1.09849	2.03341	1.20809	1.17598	2.12618
NC_045758.1	10796859	10798317	-	LOC100120415	27.4045	27.0774	17.9462	17.9959	14.4205	18.1063	22.0484	18.4486	23.5446	20.1527	21.861	18.6275	16.7822	25.2616
NC_045758.1	10797792	10801714	+	Crcp	51.1023	53.6842	32.9347	33.8413	29.146	40.9449	43.0325	44.186	44.3443	41.744	40.2235	38.9252	41.4246	47.6705
NC_045758.1	10798516	10800487	-	LOC103317223	67.2535	66.1111	41.3205	42.8455	40.2275	51.5267	51.3485	53.0026	54.5973	52.119	51.2074	49.1601	55.2575	57.1656
NC_045758.1	10801427	10803532	-	Denr	44.1176	41.1199	27.0671	26.8836	23.8761	23.4664	29.1749	30.9295	28.3961	29.4479	32.1121	31.2849	29.8947	30.9017
NC_045758.1	10803790	10817400	+	LOC100123672	1.07456	1.13894	1.01603	0.924645	0.965652	0.467378	0.501464	0.565857	0.452408	0.428072	0.934978	0.56328	0.49961	0.984441
NC_045758.1	10816620	10819717	-	LOC100123669	14.8738	15.3422	9.54473	11.0787	10.0667	10.7756	9.73963	8.81671	10.2653	8.19113	9.38116	11.5526	13.3829	12.3168
NC_045758.1	10819675	10823375	+	LOC100123666	8.06007	9.28782	5.16734	4.63259	5.35456	4.69066	4.91851	4.60499	4.94286	4.31211	4.60333	6.91114	4.22759	5.03923
NC_045758.1	10823614	10825520	+	LOC100123662	1.16493	1.11386	1.85269	1.04167	1.1088	0.464037	0.35503	0.693756	0.535045	0.401875	1.35005	1.05093	1.80045	1.3267
NC_045758.1	10825530	10828936	-	LOC100123658	16.8408	18.637	10.5085	8.44358	9.93217	12.8248	12.176	10.8245	15.7105	13.9344	15.2216	13.5038	10.5218	12.5973
NC_045758.1	10828898	10828969	-	TRNAW-CCA	1.58103	1.09091	0.355872	0.371747	2.22222	0	0.497512	0	0	0	2.01005	0	0.352113	1.99005
NC_045758.1	10830538	10838561	+	LOC100123655	3.12393	4.4534	2.37417	2.95645	2.53274	2.30849	2.8524	2.38499	2.42064	2.67375	2.41838	1.97115	2.51223	2.83591
NC_045758.1	10835319	10836639	-	LOC100678566	26.5607	32.0291	15.6023	20.2758	16.895	20.9251	21.3073	19.544	23.6724	22.9508	18.1461	17.9435	19.3717	17.8543
NC_045758.1	10842468	10848158	+	LOC100123651	0.618673	1.14183	0.682361	0.83911	1.04319	0.346821	0.275925	0.280741	0.254499	0.340681	0.738825	0.327154	0.251774	0.825614
NC_045758.1	10852390	10857449	+	LOC100123646	0.922473	0.969237	0.770237	0.863192	0.939597	0.383228	0.397535	0.156331	0.480192	0.648712	0.57047	0.273052	0.456148	0.974279
NC_045758.1	10856758	10859291	-	LOC107980748	0.589338	1.05917	0.97493	0.789936	1.14575	0.161031	0.37037	0.302245	0.158983	0.316957	0.862944	0.570776	0.492238	1.07309
NC_045758.1	10860694	10867914	+	LOC100123642	1.87771	1.71853	1.429	1.39012	1.29178	1.33893	0.908558	0.793487	1.172	0.842124	1.17526	0.804037	0.959518	1.46463
NC_045758.1	10867452	10868877	-	LOC100123638	28.9876	26.7997	16.2117	15.4325	14.4309	16.0584	16.063	15.4189	16.9571	15.2813	18.75	16.7763	16.25	17.7305
NC_045758.1	10880566	10915602	+	LOC100123633	0.828154	0.809199	0.737897	0.924682	0.860149	0.333284	0.300542	0.304241	0.301618	0.322537	0.794721	0.295663	0.332496	0.851365
NC_045758.1	10889226	10890599	-	LOC116416118	0.490196	1.02758	0.831874	0.698487	1.13529	0.362976	0.20377	0.503145	0.281558	0.113379	0.676002	0.183824	0.348028	1.12188
NC_045758.1	10916214	10920087	-	LOC100120334	0.893027	0.719277	0.884956	0.945581	0.826912	0.230574	0.265794	0.349813	0.214631	0.273491	0.94697	0.358953	0.267435	1.35187
NC_045758.1	10921615	10924636	-	LOC100123631	0.941781	0.742501	0.84707	0.884703	0.914794	0.371245	0.345286	0.238176	0.223104	0.377358	0.949094	0.290886	0.321337	0.82574
NC_045758.1	10925464	10935810	-	Y-b	0.858685	0.825936	0.811259	0.823152	0.762486	0.328407	0.280199	0.316186	0.273911	0.318173	0.964668	0.255088	0.432487	0.886483
NC_045758.1	10938369	10952198	-	LOC100123628	3.39538	3.99906	2.92162	3.17703	2.61452	3.02351	2.80287	2.46345	2.744	2.45425	3.31225	2.06363	2.60288	2.86481
NC_045758.1	10951813	10956981	+	LOC100123623	9.85092	10.9607	6.30715	6.64326	5.77969	7.96064	8.35411	7.86914	8.29704	5.52291	7.56029	6.24364	5.49451	6.7596
NC_045758.1	10956847	10973526	-	LOC100123618	0.805442	0.892884	0.850365	0.867011	0.890712	0.317942	0.334916	0.336604	0.264512	0.323952	0.861545	0.273785	0.337965	0.830352
NC_045758.1	10965580	10987713	+	LOC100123611	0.837504	0.928941	0.848253	0.839866	0.935486	0.301301	0.327209	0.344457	0.302706	0.359609	0.850418	0.323863	0.358093	0.92689
NC_045758.1	10987623	10990897	-	LOC100123606	11.8127	9.99599	7.00161	10.2834	6.58833	8.12148	7.69383	8.81867	7.90432	6.606	9.05636	7.47623	11.4256	7.4858
NC_045758.1	10991758	10993262	-	LOC103317221	1.04167	0.793651	0.803213	2.59067	0	0.694444	0	0.757576	0.97561	0.485437	0.854701	0	0	1.0582
NC_045758.1	10996458	11001495	+	LOC116416132	0.947255	0.935646	0.726994	0.868056	0.744048	0.32075	0.212902	0.542741	0.300639	0.285025	0.918836	0.257216	0.205497	0.885936
NC_045758.1	11004752	11019057	+	LOC100123573	0.866802	1.01325	0.981612	0.98326	0.919142	0.307764	0.369592	0.353165	0.259042	0.357095	0.939263	0.291224	0.371837	0.905626
NC_045758.1	11006682	11007119	-	hmm867024	0.724638	1.25	0.880705	0.592217	1.0223	0.0881057	0.337838	0.221239	0.363108	0.329761	0.636943	0.254453	0.201005	0.922045
NC_045758.1	11020116	11023281	-	LOC100123567	0.684808	0.992471	0.828368	0.981675	0.986263	0.212232	0.449607	0.384911	0.273261	0.238777	0.681454	0.21215	0.341297	1.06208
NC_045758.1	11025124	11027823	+	LOC100120272	28.372	26.6754	19.6208	17.0467	16.6284	21.7542	21.8837	18.9736	22.754	21.6046	22.1986	19.2351	19.5172	19.8524
NC_045758.1	11027812	11037837	-	LOC100679890	4.17586	4.30445	2.64997	2.84111	2.33315	2.58176	2.29471	1.98815	2.57874	2.23154	3.03397	2.36329	2.37574	3.48603
NC_045758.1	11029452	11050900	+	LOC100123553	5.88235	6.3179	4.33511	4.36979	4.04209	4.49103	4.68774	3.98916	4.59386	5.23706	5.23112	5.29788	4.97093	5.92753
NC_045758.1	11050923	11053076	+	LOC100123546	15.4388	23.2919	14.2031	14.7651	14.0093	18.003	17.4524	13.1522	18.6087	14.7832	12.1658	16.0242	16.0338	14.512
NC_045758.1	11053070	11068190	-	LOC100123542	1.14488	1.24902	1.08649	1.05948	1.07865	0.519833	0.470146	0.464525	0.439568	0.341522	1.00381	0.514508	0.50352	1.26678
NC_045758.1	11069191	11077532	-	LOC100123531	10.9091	10.0179	6.2345	6.5347	6.84499	6.60393	8.24576	7.60032	7.33824	7.09318	7.34328	6.90972	6.72422	7.48892
NC_045758.1	11078243	11084673	-	LOC100123524	18.9101	20.3645	12.2017	13.1627	11.6401	17.2219	14.8729	15.9906	17.3327	18.2878	16.8869	14.8677	13.1503	13.6424
NC_045758.1	11084827	11094135	-	LOC100123518	32.4893	35.4461	25.7062	25.1366	19.2355	25.8355	26.9913	29.5172	27.1415	27.4255	27.7941	26.5753	27.8958	28.8209
NC_045758.1	11094227	11097576	+	LOC100123510	16.9251	13.9715	13.1549	10.8099	10.5519	10.3587	10.274	9.00151	11.8456	10.88	12.0529	16.1558	11.6828	14.1432
NC_045758.1	11096906	11108204	-	LOC100123506	1.26882	0.989451	0.847766	1.11803	0.983833	0.554224	0.403002	0.327619	0.413339	0.408387	0.875192	0.450156	0.493935	0.920522
NC_045758.1	11099826	11107992	-	LOC100123499	1.19123	0.945009	0.871284	1.10587	1.0619	0.418231	0.452044	0.31312	0.443019	0.430923	0.944424	0.274418	0.47832	0.843882
NC_045758.1	11108293	11111140	+	LOC100123491	20.9165	21.5842	13.5531	14.5278	9.91828	17.0982	16.3022	14.1194	13.9759	15.5213	15.6952	13.5369	11.5789	13.5778
NC_045758.1	11111802	11112709	-	LOC103317220	24.8736	23.7907	26.8053	16.1538	15.7697	17.4405	21.799	14.7842	21.6777	17.4677	18.0045	16.9866	19.7949	21.5074
NC_045758.1	11112588	11116969	+	LOC100123472	71.9008	63.5379	50.2907	45.5056	31.9489	43.1907	46.6912	47.9769	46.049	44.2149	49.1329	42.5439	50	49.8099
NC_045758.1	11112937	11115169	-	LOC100123478	74.0157	69.7183	52.9101	56.1856	44.0945	53.6	54.1096	57.6923	48.8889	51.4493	54.8544	49.5868	55.9441	58.7413
NC_045758.1	11115979	11118033	-	LOC100680539	22.5728	29.7214	16.4964	16.5618	13.7427	15.6085	20.3966	12.4498	22.9759	15.6442	16.3561	13.3333	21.6524	17.5532
NC_045758.1	11124127	11133136	-	LOC116416091	1.03249	0.753453	0.989619	0.986537	0.979003	0.294157	0.50406	0.26494	0.282332	0.251067	0.75846	0.459045	0.288767	0.936422
NC_045758.1	11133168	11135729	+	LOC100123449	23.6925	23.3405	14.0572	11.8383	17.1151	18.2338	13.597	18.9362	18.1211	16.3784	17.976	16.2734	15.5195	15.8353
NC_045758.1	11136023	11155762	-	LOC100123441	0.892061	0.836167	0.826044	0.84492	1.00763	0.324769	0.336403	0.296127	0.272403	0.364823	0.822463	0.338888	0.392878	0.920404
NC_045758.1	11189697	11191326	+	LOC116416204	0.774393	0.979381	0.837872	0.581395	0.717167	0.808781	0.31746	0.425733	0.321839	0.193986	0.73501	0.209644	0.423505	0.847116
NC_045758.1	11192937	11203046	-	LOC100123435	6.78774	8.31544	4.01083	5.11096	3.96877	4.58792	4.47232	4.90901	4.26606	3.93657	4.60087	4.13692	6.12015	5.24408
NC_045758.1	11224933	11269384	-	LOC100123415	0.967428	0.838344	0.802344	0.948928	0.895116	0.345763	0.310559	0.339868	0.285456	0.338294	0.844216	0.32073	0.307612	0.874312
NC_045758.1	11278287	11282968	+	LOC100123408	30.8079	31.3065	21.6779	25.5386	19.6307	26.867	25.5563	29.0055	26.1942	25.7488	27.6733	20.8821	20.6652	26.1397
NC_045758.1	11283470	11285438	-	LOC100123401	1.69492	1.36437	1.04956	0.977444	1.88195	0.898693	0.221893	0.33557	0.854701	0.710136	0.640615	0.339559	0.518583	1.06789
NC_045758.1	11285364	11289076	+	LOC100120247	7.21649	9.49868	7.39424	6.96565	4.07891	6.46709	6.31191	3.93057	6.83155	5.75086	5.53713	6.08204	6.47123	4.99918
NC_045758.1	11288960	11401628	-	LOC100123387	0.861333	0.914423	0.819676	0.888806	0.946806	0.342767	0.328974	0.317863	0.296747	0.320423	0.847011	0.312667	0.352128	0.89475
NC_045758.1	11413810	11414680	-	LOC100680393	0.528169	0.518672	0.833333	0.536193	0.69541	0.265957	0.144092	0.406504	0.199402	0.487805	0.940071	0.546448	0.130378	0.74813
NC_045758.1	11426254	11430018	+	LOC103317219	0.728528	0.84046	0.730253	1.16564	0.946162	0.303757	0.321707	0.369997	0.173805	0.414347	0.946451	0.297324	0.442768	0.967094
NC_045758.1	11488393	11490385	-	LOC100123382	0.978793	0.896414	0.616114	0.859951	0.621469	0.376648	0.531915	0.600858	0.256805	0.415584	1.12296	0.760938	0.668693	1.222
NC_045758.1	11574254	11575237	-	LOC103317250	0.781657	0.821777	0.66778	0.785546	0.399734	0.398671	0.376884	0.641026	0.160772	0.554017	1.01368	0.264725	0.645995	0.883978
NC_045758.1	11651897	11651968	+	TRNAC-GCA	3.44828	0.78125	0	0.787402	1.11111	0	0	0	0	0	0	0	0	1.13636
NC_045758.1	11675486	11680426	-	LOC100679591	0.912851	0.673204	0.800712	0.6965	0.952216	0.229763	0.400712	0.232755	0.246837	0.207498	0.749164	0.153531	0.207505	0.703433
NC_045758.1	11720182	11721867	-	LOC100680315	0.925422	0.773694	0.916031	0.623229	1.0118	0.202429	0.172811	0.192308	0.116686	0.403226	0.817884	0.143781	0.111794	0.863214
NC_045758.1	11854533	11854606	-	TRNAN-GUU	0	0	0.460829	1.08108	0.75188	0.520833	0.813008	0.892857	0.625	0	1.00503	0	0	0
NC_045758.1	11858546	11907448	+	LOC100123354	1.72598	1.7479	1.46351	1.47042	1.3516	1.00298	1.07135	0.919991	0.972455	0.920961	1.60987	0.927909	1.03296	1.65406
NC_045758.1	11891406	11895213	-	LOC100123360	9.29463	10.0384	7.76746	6.6836	6.7069	7.44382	7.94204	7.60114	8.36092	6.89878	10.3873	6.37443	7.51418	9.61414
NC_045758.1	11907864	11910602	+	LOC100123350	21.2575	21.7561	15.4246	13.182	11.0541	14.279	16.2715	12.4862	16.6667	15.0547	16.6295	16.5644	16.1574	16.3366
NC_045758.1	11912943	11921910	-	LOC100123343	3.24225	3.86333	2.41419	2.55063	2.43697	2.12846	2.68165	2.32799	2.3235	2.66468	3.31587	2.25727	2.09815	3.3853
NC_045758.1	11920526	11924531	+	LOC100680147	8.83638	11.1548	6.57389	6.12616	4.57317	5.16276	5.94505	4.4071	5.20325	5.82967	8.36879	5.32155	6.01124	5.4987
NC_045758.1	11924327	11927778	-	LOC100123334	1.98294	2.7294	1.42558	1.13463	1.51442	1.79229	1.93133	0.817823	1.82914	1.07104	1.83882	1.20082	1.54211	2.34392
NC_045758.1	11932060	12008351	+	LOC100123328	0.856553	0.846196	0.857734	0.888139	0.917076	0.32701	0.345881	0.31108	0.301961	0.332017	0.870663	0.358596	0.345208	0.899725
NC_045758.1	12009809	12011698	+	LOC100123320	20.7418	15.7844	11.3694	11.3707	10.64	13.9932	12.087	15.7923	14.8688	12.8801	11.8831	10.7017	14.3409	11.9763
NC_045758.1	12012008	12021543	-	LOC100123315	0.836129	0.90085	1.04755	0.938306	1.05384	0.363096	0.355096	0.265003	0.292735	0.449161	0.851888	0.34152	0.34876	0.8795
NC_045758.1	12021669	12040389	-	LOC100123308	1.91022	1.751	1.58	1.66258	1.40593	1.13748	1.1888	0.865517	1.09003	1.12663	1.55614	1.14688	1.1889	1.6175
NC_045758.1	12038308	12039498	-	LOC100123301	46.7081	38.9208	34.5024	33.3013	23.2639	36.8421	31.8182	33.7152	40.1031	40.1593	38.3819	37.4699	38.9392	38.8759
NC_045758.1	12040762	12041838	+	LOC103317217	4.4164	8.26613	2.06186	2.99145	3.5443	4.21053	4.75	3.31754	4.85934	3.2967	3.48584	3.91459	4.03226	4.51866
NC_045758.1	12041826	12047631	-	LOC100123269	32.1438	37.3624	26.8724	25.7475	21.7168	26.0023	30.4489	21.6428	31.7464	26.9036	27.5009	27.0061	26.1721	27.6626
NC_045758.1	12041830	12042187	-	LOC116738494	77.686	78.1457	47.027	50.5952	58.3333	55.6452	51.1628	49.3333	55.2326	50.4274	55.3459	45.9259	63.4921	53.2544
NC_045758.1	12047906	12049933	-	LOC100123259	0.848385	1.22843	0.738168	1.1455	0.835443	0.258028	0.236469	0.385154	0.482245	0.43951	0.933358	0.190476	0.382803	0.862506
NC_045758.1	12050079	12056052	-	LOC100123253	9.15986	11.0965	7.31525	8.19477	5.54965	6.36027	7.16035	7.87421	7.20168	6.07984	8.57791	9.14187	7.16001	8.11255
NC_045758.1	12056154	12078402	+	LOC100123236	1.65538	1.82307	1.38534	1.30112	1.20831	0.775655	0.853239	0.752263	0.77804	0.708583	1.15008	0.780638	0.87076	1.34822
NC_045758.1	12056570	12057701	+	LOC100120220	24.6445	29.2237	17.1266	14.2978	9.70874	18.7371	17.7201	16.3113	16.9781	14.6077	12.9149	17.1891	18.5525	18.2971
NC_045758.1	12057645	12065483	-	LOC100123245	1.23735	1.3098	0.996606	1.06679	1.1204	0.462229	0.801446	0.428779	0.570451	0.496291	1.07433	0.55779	0.682571	1.17494
NC_045758.1	12078526	12080058	+	LOC100123229	68.2274	65.8147	45.4082	43.2642	37.7593	46.6443	50	50.6383	53.7468	55.5874	60.6742	55.6485	51.2821	56.3776
NC_045758.1	12081970	12091043	+	LOC100123219	11.9687	12.1641	10.016	8.65347	7.12043	8.89948	9.2411	9.70426	9.80354	9.7429	9.75971	9.47634	9.87896	10.3013
NC_045758.1	12091208	12093151	-	LOC100123209	0.86741	0.675187	1.11818	0.672128	0.738178	0.304963	0.381098	0.255933	0.295975	0.352444	0.806596	0.203298	0.349825	0.854527
NC_045758.1	12093864	12097204	+	LOC100123201	0.836172	0.672215	1.04641	0.71637	0.837054	0.283286	0.409836	0.400962	0.51395	0.403575	0.883266	0.326477	0.422078	0.935351
NC_045758.1	12097754	12099079	+	SP123	0.875099	1.6369	1.15152	0.4914	0.598802	0.394477	0.367647	0.266904	0.223048	0.366972	0.590667	0.296736	0.0894454	0.529568
NC_045758.1	12098558	12100334	-	LOC100679323	1.16389	1.09393	0.697545	0.612423	0.675279	0.340832	0.302521	0.52356	0.300842	0.212691	0.734095	0.40201	0.217707	1.1557
NC_045758.1	12101157	12102567	+	SP128	0.910398	0.946687	0.779647	0.74364	0.815079	0.489896	0.508083	0.535045	0.230734	0.601751	0.826121	0.39267	0.195027	1.30435
NC_045758.1	12101986	12104795	-	LOC116738495	0.609632	1.09068	0.760135	0.759109	1.30743	0.242964	0.33396	0.40098	0.191072	0.395869	0.749011	0.454644	0.413309	1.06201
NC_045758.1	12103367	12105591	+	SP120	0.769513	0.895087	0.758325	0.911162	1.26823	0.314233	0.264364	0.40436	0.235814	0.440335	0.67832	0.520382	0.424041	1.21426
NC_045758.1	12105641	12107083	+	SPH126	0.970167	0.878553	0.703164	0.720497	0.753041	0.318404	0.434216	0.282819	0.217549	0.285598	0.660234	0.237154	0.225861	1.04942
NC_045758.1	12107213	12118121	+	LOC100123158	7.21033	7.336	5.18991	5.69938	3.87105	5.14614	5.09279	4.03117	5.02849	4.22607	5.61078	4.85415	4.82266	4.9568
NC_045758.1	12119306	12127446	+	LOC100187590	12.1123	13.0193	10.4811	10.4323	9.7623	9.83655	11.6343	10.5291	11.3269	11.2203	13.2658	9.81346	10.9623	9.9309
NC_045758.1	12127603	12133200	-	LOC100123150	0.875444	0.947695	0.905424	1.30645	0.685786	0.314226	0.326164	0.449944	0.362164	0.413868	0.866941	0.346937	0.3308	0.991198
NC_045758.1	12133304	12136804	+	LOC100123142	20.7101	21.9917	17.3535	14.169	14.503	17.2008	20.9969	16.5244	19.0038	15.6415	17.6255	16.483	19.0162	19.09
NC_045758.1	12137030	12138779	-	LOC100120189	18.1818	20.1958	13.0685	10.2729	12.6341	17.4334	15.6603	13.8286	18.1573	17.9715	17.1091	12.0025	16.4095	16.4989
NC_045758.1	12140831	12146434	-	LOC100123124	11.1682	12.9771	6.56971	8.03601	4.5913	7.16995	8.88889	8.02752	7.48288	9.50894	8.95437	7.50626	8.77411	7.42049
NC_045758.1	12146166	12154465	+	LOC100123115	12.9005	12.7838	7.58382	8.87574	6.7964	9.67886	9.85174	7.47696	8.60002	8.84858	10.1855	8.23744	9.67602	8.94105
NC_045758.1	12154222	12160530	-	LOC100123105	10.8993	11.2733	7.1763	7.21033	6.1786	7.26539	8.93466	7.77495	9.43757	8.54925	10.3797	8.18594	7.88957	7.91086
NC_045758.1	12161169	12162980	+	LOC100123096	42.1898	35.2381	23.0515	17.4687	18.8361	28.2553	26.9398	25.7116	30.5718	26.1477	36.4172	27.451	25.1529	24.968
NC_045758.1	12162932	12164211	-	LOC100123088	32.0374	34.5102	18.4691	20.0599	18.1478	20.5746	24.7756	21.2487	19.6781	25.429	24.2857	20.2003	20.3292	23.9784
NC_045758.1	12164328	12166984	+	LOC103317215	0.991357	1.48699	0.978337	0.999762	1.22556	0.364853	0.377257	0.361991	0.281624	0.311446	0.966004	0.33604	0.313873	1.02157
NC_045758.1	12169611	12197679	+	LOC103317248	0.836801	0.830625	0.863085	0.851786	0.900016	0.350985	0.314019	0.317372	0.321531	0.297666	0.839929	0.34806	0.345616	0.941957
NC_045758.1	12200258	12201500	+	LOC103317247	1.28302	1.16641	0.849858	0.905292	1.2012	0.361446	0	0.289855	0.534351	0.23511	0.933956	0.268097	0.325203	0.78329
NC_045758.1	12202787	12204181	+	LOC116416207	0.547809	0.703565	0.874525	0.79291	0.740398	0.208768	0.326975	0.217391	0.306212	0.225098	1.57604	0.405327	0.224215	1.13445
NC_045758.1	12226437	12229813	-	LOC103317243	1	0.808396	0.857826	0.839054	1.00517	0.282392	0.373316	0.277633	0.280755	0.170624	0.757668	0.380711	0.416945	0.769342
NC_045758.1	12235677	12237583	-	LOC100123020	43.1878	41.4917	26.1719	26.6452	22.9194	32.5799	30.5976	30.0092	36.1362	31.825	34.6789	29.8495	30.1099	33.0249
NC_045758.1	12238213	12240608	-	LOC100123008	34.8837	32.0833	24.9592	23.0238	15.3317	25.1119	20.5882	21.5787	24.3207	29.8802	24.9664	21.6309	29.6267	21.2178
NC_045758.1	12240791	12244137	+	LOC100123000	59.0278	59.3386	30.9135	33.4155	30.0319	34.2879	35.1388	41.9192	38.9618	39.1304	36.3181	35.7835	34.5786	31.0389
NC_045758.1	12244022	12248717	+	LOC100122988	36.1689	40.8824	22.1338	21.7082	14.6341	22.863	24.6547	23.5484	24.1011	25.3851	22.8555	25	26.1159	25.3021
NC_045758.1	12248614	12251125	-	LOC100120159	34.2352	37.1075	21.8182	23.2558	19.4553	27.0876	31.4031	25.2577	26.6725	32.0213	31.1013	28.66	29.3915	28.9398
NC_045758.1	12251196	12253450	+	LOC100122979	5.32544	10.5622	4.90463	3.9726	5.58464	6.10236	6.92308	4.42478	3.76266	4.82375	6.34391	6.7474	6.875	5.11364
NC_045758.1	12252590	12256096	-	Eif2ak1	55.3078	57.958	29.8203	32.8947	28.7118	41.2679	39.8804	37.1901	38.2887	45.4457	44.8911	45.41	40.6186	43.342
NC_045758.1	12256129	12264391	+	LOC100122962	6.01418	6.36746	3.6577	3.34412	3.38858	3.89328	3.54203	3.05447	4.61103	4.3594	4.01437	3.54076	4.5665	4.2301
NC_045758.1	12264347	12268564	-	LOC100122951	27.9707	25.1809	20.8312	21.5362	12.2412	22.1831	21.4589	16.9191	22.4525	20.0203	23.655	18.7875	22.4162	18.9301
NC_045758.1	12269560	12271434	-	LOC100122940	26.888	28.6184	24.7713	20.1214	13.9701	25.1838	21.3409	19.9817	23.1475	17.7489	25.0698	25.4593	22.6277	24.0899
NC_045758.1	12271687	12274369	-	LOC100122929	72.103	70.4668	41.0832	40.8075	36.4833	54.0741	49.026	52.7449	53.9718	54.8154	59.5282	53.3808	57.3798	54.7639
NC_045758.1	12273784	12280080	+	LOC100122922	6.596	7.23645	4.89788	3.82138	3.55723	3.90568	3.90217	3.88543	4.78427	4.41363	4.64121	4.54375	5.75298	4.95323
NC_045758.1	12275261	12281139	-	LOC100679101	4.15013	4.67489	3.06358	2.31088	2.19843	2.30324	2.25451	2.44348	3.25849	2.84656	2.80626	3.00635	3.41214	3.05889
NC_045758.1	12281159	12287554	+	LOC100679064	0.940046	1.14194	0.908125	0.927663	1.14391	0.504286	0.471799	0.489596	0.380122	0.509305	0.900901	0.452433	0.687792	1.01597
NC_045758.1	12283490	12285799	-	LOC100120133	0.735294	1.07311	0.886974	1.10294	1.25802	0.589664	0.618011	0.671925	0.301344	0.518391	0.991572	0.472016	0.994365	1.26582
NC_045758.1	12286905	12291906	-	LOC100679030	10.7585	10.5315	7.76038	7.82146	5.06757	9.49031	7.8434	7.51914	9.08563	8.8881	9.23501	8.98927	7.59772	9.21179
NC_045758.1	12299626	12304013	-	LOC100122867	0.988566	1.2534	0.79918	1.09319	1.01862	0.425281	0.416766	0.230474	0.362137	0.455285	0.824303	0.345083	0.367165	0.792789
NC_045758.1	12310804	12311820	+	LOC100679114	1.00946	0.800986	0.829876	1.15894	1.11702	0.922266	0.590667	0.795545	0.481799	0.578704	0.991034	0.394633	0.414938	1.21729
NC_045758.1	12314171	12389112	+	LOC100122824	0.893508	0.966789	0.829832	0.897451	0.883111	0.371084	0.331571	0.345939	0.294708	0.324963	0.883831	0.336703	0.37877	0.866854
NC_045758.1	12328739	12341534	-	LOC100122837	0.891504	0.915771	0.818476	0.945716	0.966254	0.394669	0.281921	0.347029	0.273209	0.354384	0.851717	0.289104	0.361311	0.893683
NC_045758.1	12389392	12391265	+	LOC100679008	48.4709	45.8105	27.7391	29.405	26.2901	30.7524	33.7017	35.4237	37.1336	29.5703	32.4324	30.1724	32.2695	33.3997
NC_045758.1	12390884	12391955	-	LOC100122798	22.5019	30.7622	15.5385	20.2703	19.53	20.2834	21.1738	26.5166	20.5841	17.3739	21.6398	18.7366	17.8739	21.293
NC_045758.1	12396395	12398257	-	LOC103317242	0.903226	0.89192	0.605755	0.990615	1.04364	0.299914	0.648649	0.189125	0.483304	0.227998	1.66599	0.389538	0.135624	0.958904
NC_045758.1	12398295	12408854	-	LOC100122776	0.893587	0.900901	1.03024	0.963372	1.07548	0.334821	0.388847	0.273647	0.253322	0.281742	1.01241	0.36144	0.32345	0.898789
NC_045758.1	12412453	12420106	+	LOC116416141	0.776139	0.991307	0.822387	0.923803	0.923583	0.412753	0.314234	0.260494	0.26014	0.332027	0.778378	0.37703	0.296308	0.769329
NC_045758.1	12416899	12706642	-	LOC100122759	0.862613	0.86897	0.815708	0.907372	0.918998	0.347999	0.324548	0.320195	0.282455	0.336983	0.831971	0.321177	0.335684	0.9178
NC_045758.1	12671072	12676478	+	LOC103317241	0.809717	0.645682	0.794136	1.04368	0.920368	0.304298	0.156863	0.248911	0.323974	0.36452	0.815494	0.18622	0.303951	0.74239
NC_045758.1	12707013	12787341	+	LOC100122721	0.861876	0.887839	0.839326	0.933125	0.924627	0.335938	0.333866	0.317506	0.283988	0.309521	0.863198	0.318499	0.292256	0.93893
NC_045758.1	12876342	12896407	+	LOC103317207	0.854418	0.806745	0.926943	0.957867	1.02214	0.344761	0.346256	0.355938	0.279368	0.338562	0.909929	0.323161	0.338634	0.841357
NC_045758.1	12898818	12902109	-	LOC100122701	22.113	26.7474	9.23077	10.2609	8.27068	18.463	14.1322	13.3527	18.82	17.0645	18.6584	12.132	12.32	14.6269
NC_045758.1	12902270	12906623	-	LOC100122692	20.7371	20.2482	16.0854	13.3449	10.7804	15.5049	16.7853	12.3083	15.3046	16.182	16.2262	12.3058	13.3038	14.4025
NC_045758.1	12906902	12910139	-	LOC100678864	43.0556	43.7462	23.1939	26.5387	22.1405	26.0359	28.3007	28.8986	26.5969	30.5117	30.6909	25.4279	26.4706	27.2432
NC_045758.1	12910233	12912409	+	LOC100122668	46.773	60.59	36.3987	33.7349	29.621	44.0966	39.114	42.6799	47.7354	40.7407	40.0297	44.9486	41.6667	37.3663
NC_045758.1	12933793	12958425	+	LOC100678843	0.887878	0.891186	0.945621	0.877817	0.902253	0.34826	0.361177	0.298747	0.265146	0.294366	0.837737	0.319776	0.360001	0.858302
NC_045758.1	12988650	13007807	+	LOC100122647	0.865904	0.933756	0.918075	0.895998	0.968478	0.362634	0.314108	0.350301	0.2969	0.334262	0.84107	0.316641	0.332889	0.992573
NC_045758.1	13008115	13010590	-	LOC116738525	0.625869	1.21832	0.618557	0.955043	0.934579	0.250684	0.229592	0.188265	0.30114	0.213472	0.797182	0.178526	0.210084	0.729927
NC_045758.1	13010736	13015916	+	LOC100122622	0.961427	1.14609	0.850638	0.711238	0.931789	0.400458	0.295153	0.309483	0.316846	0.266325	0.93801	0.328716	0.3615	0.793436
NC_045758.1	13016073	13026038	-	LOC100122599	11.3055	9.45872	7.29504	8.10459	5.97506	6.97451	8.19887	7.04066	6.94069	8.80757	8.19172	6.30175	8.21334	8.65493
NC_045758.1	13025424	13029191	+	LOC107980673	9.60341	10.4936	5.01181	4.99855	4.29894	4.13902	5.50847	5.19072	5.83763	5.60558	6.92917	5.36888	5.8249	5.63687
NC_045758.1	13029621	13051080	-	LOC100678773	1.60057	1.82704	1.31334	1.55335	1.25465	0.93398	0.822883	0.646944	0.802653	0.834826	1.41009	0.711323	0.800288	1.45543
NC_045758.1	13034508	13048996	+	LOC100122562	0.891848	1.07527	0.854992	1.03928	0.877287	0.389039	0.387621	0.333224	0.265923	0.335498	0.901688	0.371759	0.360324	0.89739
NC_045758.1	13051153	13053624	+	LOC100122539	27.0528	25.5253	22.8881	24.5913	8.68114	24.9782	16.2177	20.48	28.1941	21.8158	28.6148	23.5915	22.6117	22.8682
NC_045758.1	13053363	13055054	-	LOC100122526	62.768	57.4812	41.2382	39.6825	40.678	50	43.7736	46.6877	45.9826	45.2973	44.1781	46.4689	48.4637	52.3663
NC_045758.1	13055041	13060063	+	LOC100122511	12.0443	11.3893	9.50491	8.68341	8.32061	9.13774	8.9589	7.78663	9.82811	9.25844	10.1877	10.4206	10.3413	10.3212
NC_045758.1	13060052	13108343	-	LOC100122502	1.69358	1.81833	1.55196	1.48777	1.35246	0.969932	0.99039	0.962043	0.972048	0.999072	1.59042	1.04733	0.922189	1.58648
NC_045758.1	13086927	13087015	+	Mir133	1.05263	0	0	0	0	0	0	0	0	0	0	1.31579	0	0
NC_045758.1	13108408	13109700	+	LOC100120100	32.7444	38.9423	21.3184	21.1096	16.9987	30.4465	22.8618	22.2433	25.8228	25.3633	22.6221	28.5444	21.1172	25.7618
NC_045758.1	13110391	13128330	+	LOC100122481	5.80611	6.21917	4.12064	4.6887	3.45905	3.4745	3.98257	3.77464	4.65722	3.88433	4.82621	4.06514	3.80862	4.71513
NC_045758.1	13129661	13133384	-	LOC107980672	0.798838	0.473934	0.713861	0.948167	1.39405	0.45045	0.505902	0.11236	0.433705	0.451671	0.943396	0.458716	0.436681	0.682128
NC_045758.1	13133526	13136083	-	LOC100122432	0.865407	0.848356	0.699597	0.793021	0.785423	0.220542	0.276923	0.230491	0.165017	0.261233	0.73317	0.234349	0.405363	0.573066
NC_045758.1	13136032	13139488	-	LOC100122419	1.30816	1.08967	0.995093	1.07195	0.848485	0.456432	0.642674	0.564145	0.531473	0.265064	0.924321	0.579981	0.611681	1.26724
NC_045758.1	13140334	13143426	-	LOC100122405	23.7099	26.3712	10.7739	11.33	10.8239	17.2938	12.7702	12.616	14.7059	13.451	15.8242	12.3197	12.9925	13.1546
NC_045758.1	13144229	13147406	-	LOC100122390	1.18038	0.856628	1.04746	0.983731	1.16	0.341443	0.289855	0.805952	0.397255	0.569676	0.838364	0.52108	0.421053	1.1583
NC_045758.1	13148913	13154687	-	LOC103317239	0.801025	0.863244	0.716037	0.84928	0.814498	0.28962	0.294484	0.392405	0.291545	0.333728	0.717746	0.281242	0.387097	0.739308
NC_045758.1	13154795	13157061	-	LOC100122358	34.7903	34.5575	19.0264	18.3296	16.8923	22.1358	20.0486	18.8467	24.6662	19.1489	24.4822	24.8292	18.4248	23.8482
NC_045758.1	13157273	13163554	+	LOC100122342	10.7641	9.31039	6.97206	5.76462	5.68123	8.05487	7.22454	5.22901	6.60377	6.30723	6.70695	7.27481	8.03137	6.44162
NC_045758.1	13162106	13167786	-	LOC100122329	15.3041	12.7302	8.71174	8.24287	7.06204	8.67419	9.30937	7.30431	9.35315	10.159	10.1079	8.48122	9.53576	10.5554
NC_045758.1	13168099	13177773	+	LOC100122314	5.43868	6.16579	4.53688	4.45259	4.71972	5.49103	5.57019	4.65878	4.77114	5.79444	6.35184	4.81845	5.32794	5.06034
NC_045758.1	13172336	13175650	-	LOC116416100	0.617093	0.861301	0.672878	1.01165	1.10553	0.413956	0.487656	0.212917	0.217924	0.382241	1.35324	0.224719	0.307031	0.910657
NC_045758.1	13181607	13188813	+	LOC116416098	0.889093	0.990183	0.940963	1.03465	0.883464	0.33598	0.381879	0.347653	0.357748	0.446726	0.883066	0.435714	0.318706	0.880626
NC_045758.1	13189211	13225742	-	LOC100122293	0.866859	0.85422	0.818953	0.902226	0.93885	0.340838	0.367547	0.36877	0.349206	0.3646	0.960014	0.358269	0.352799	0.914847
NC_045758.1	13225974	13229020	+	LOC100122278	29.8803	31.9381	23.7173	21.1365	18.1783	23.3284	27.2727	20.1335	27.7977	27.7902	28.8309	23.5294	26.0745	23.6927
NC_045758.1	13228761	13249496	-	LOC100122264	4.0712	3.86045	2.43208	2.5221	2.40095	2.27809	2.41117	2.46947	2.97765	2.37838	2.96919	2.23779	2.67674	3.61808
NC_045758.1	13237849	13247356	+	LOC100122248	0.913337	0.902475	0.860311	0.946477	0.960134	0.447037	0.408905	0.355342	0.373134	0.406562	0.866318	0.306453	0.451401	0.964739
NC_045758.1	13252333	13254503	-	LOC100122222	29.1833	28.7726	20.3132	21.7088	19.1941	23.4778	18.9343	26.0899	20.5712	22.6223	28.2402	22.7053	25.116	26.1042
NC_045758.1	13254763	13265084	-	LOC100122208	4.44734	3.63514	3.11057	3.06802	2.64684	2.74975	2.99707	2.60407	2.8323	2.98404	3.34687	2.90003	2.71041	3.0753
NC_045758.1	13256850	13277729	+	LOC100122193	0.922462	0.868952	0.935789	0.861079	0.909314	0.336523	0.344189	0.363212	0.286619	0.342612	0.853512	0.299998	0.342968	0.932339
NC_045758.1	13288400	13309111	-	LOC100122164	0.818502	0.805508	0.888271	0.897737	0.89873	0.349349	0.34173	0.333574	0.290416	0.333848	0.868758	0.305086	0.314474	0.96376
NC_045758.1	13318182	13325555	+	LOC100120030	0.821799	0.830392	0.793748	0.826121	1.00626	0.333111	0.322181	0.253133	0.229045	0.368091	0.811489	0.274745	0.276596	0.853309
NC_045758.1	13323567	13328374	-	LOC100122152	13.3618	12.5776	8.62642	8.39959	8.51604	10.7707	9.08488	7.71226	9.52038	9.41833	10.9032	10.3062	10.9258	10.6512
NC_045758.1	13328704	13334056	-	LOC100678459	39.7885	34.4571	19.5902	19.8378	15.7795	30.6109	24.4214	27.5954	23.6698	25.0441	27.8075	28.9433	23.0519	27.2042
NC_045758.1	13334247	13336286	+	LOC116416184	2.26131	1.98785	1.20512	1.16646	0.865177	0.232504	0.769027	0.380538	0.788333	0.436681	0.850375	1.36109	1.1454	1.36214
NC_045758.1	13337156	13410433	+	LOC100122125	0.781113	0.887777	0.811938	0.862456	0.903506	0.327346	0.320856	0.345719	0.300589	0.348942	0.861019	0.309184	0.338634	0.924679
NC_045758.1	13410974	13440123	+	LOC100122109	1.30008	1.3261	1.23214	1.19127	1.0957	0.85811	0.627969	0.687049	0.63754	0.681919	1.05413	0.785416	0.831727	1.27722
NC_045758.1	13442752	13445879	+	LOC100119971	6.73536	6.18997	4.93238	3.4861	3.37079	3.30732	3.55775	3.63505	3.75673	3.67623	4.64525	4.25559	3.37838	4.01282
NC_045758.1	13446299	13448856	+	LOC100119999	30.4933	33.23	23.6262	21.9438	16.6812	27.4336	25.3954	23.4475	24.2894	23.6694	26.2212	23.3434	25.0431	23.6547
NC_045758.1	13448819	13452601	-	LOC100122077	1.44633	1.16331	1.03034	0.879121	1.04138	0.940607	0.679157	0.529838	0.741608	0.545565	1.499	0.374732	0.910747	1.10278
NC_045758.1	13452633	13461907	-	LOC100122061	12.7049	13.363	8.22144	6.96156	5.33733	7.3896	8.32739	7.78242	8.13687	7.77027	8.01891	7.42615	8.42886	7.93041
NC_045758.1	13460492	13464884	+	LOC100119939	18.4452	15.5969	9.60981	10.8029	6.10731	10.7296	11.4937	8.38909	9.57089	8.23913	9.90184	8.47857	9.94051	10.5001
NC_045758.1	13463842	13467248	-	LOC100122045	28.0379	27.0254	16.4497	15.5575	10.7699	21.0817	17.2432	17.6429	19.2781	19.5904	16.7576	18.643	22.4784	19.9802
NC_045758.1	13466918	13468733	+	LOC100119904	12.9124	12.5275	9.60151	9.12237	6.96018	9.77237	9.1439	8.82487	8.06503	8.72056	9.15254	8.38794	10.9524	6.94095
NC_045758.1	13471494	13477750	-	Dnmt1a	12.4147	12.1459	7.40798	7.54965	7.79756	8.51633	11.3101	7.83133	9.92752	8.5569	8.82101	8.03918	8.91129	9.63398
NC_045758.1	13477447	13479650	+	LOC100122014	17.112	25.7787	13.8591	14.7984	13.4762	19.1155	19.0671	15.9109	20.3196	13.1148	20.7581	17.7346	14.9358	14.1654
NC_045758.1	13479063	13481246	-	LOC100122000	26.8592	26.5545	16.0221	15.35	10.9578	17.4837	14.5879	17.9747	19.2034	16.5165	16.6166	15.3906	18.1818	18.8732
NC_045758.1	13481130	13482227	+	LOC103317238	29.6325	28.5942	18.6946	18.0667	17.0778	17.5762	21.6008	17.9935	16.083	20.3351	17.9822	15.0806	21.0385	19.9697
NC_045758.1	13482219	13483810	-	LOC100119838	34.9398	30.3717	26.5876	19.9118	17.8341	22.9393	19.7242	22.6106	25.7302	15.8667	23.1505	20.9858	20.7175	20.8147
NC_045758.1	13483704	13488565	+	Surf4	12.9292	16.5398	12.3359	9.90573	6.87748	9.67574	11.0992	9.34935	10.3734	8.58669	9.47156	10.2723	11.5618	10.6152
NC_045758.1	13488786	13490742	+	LOC100678331	53.6496	52.6256	28.1818	30.9744	26.4088	45.1138	33.8688	36.9309	39.9164	39.2105	37.6414	28.445	36.7374	36.2369
NC_045758.1	13491553	13494829	+	LOC100121948	35.7298	37.4088	21.1445	21.6915	20.332	25.4292	23.2499	25.1222	25.5258	24.2566	28.0069	25.8336	23.2298	25.9538
NC_045758.1	13495073	13509528	+	LOC100121931	0.81787	0.879194	0.77821	0.86751	0.801609	0.34278	0.335762	0.328906	0.264861	0.356459	0.862089	0.326039	0.340572	0.909012
NC_045758.1	13509818	13527369	-	LOC100121916	0.893299	0.836242	0.884612	0.869263	0.972817	0.335076	0.416585	0.365282	0.31235	0.339577	0.845083	0.325903	0.315924	0.999765
NC_045758.1	13528062	13530535	+	LOC103317198	19.4694	17.9211	11.2735	12.9741	9.64346	12.5997	16.3021	14.6713	13.2893	15.2518	12.7995	13.236	13.6959	13.54
NC_045758.1	13529157	13540999	-	LOC100121881	1.11509	1.23827	1.04958	1.13582	1.11894	0.566736	0.657075	0.570505	0.609275	0.551451	1.16526	0.658291	0.639189	1.06402
NC_045758.1	13541688	13545314	-	LOC100121868	15.118	15.781	11.4286	9.54198	9.76888	10.2993	12.1692	12.1982	13.7662	12.0737	13.4491	12.6658	13.9423	12.3177
NC_045758.1	13544866	13549085	+	LOC100121851	0.883978	0.772156	0.690335	0.825934	0.9064	0.417343	0.301694	0.348073	0.39278	0.280193	0.773366	0.344276	0.194108	1.06872
NC_045758.1	13551445	13554631	-	Gr6	0.94591	0.865147	0.874303	0.758329	0.792572	0.304208	0.449754	0.389701	0.31694	0.306857	0.844784	0.253502	0.327729	1.14064
NC_045758.1	13571438	13586698	+	LOC100121798	1.16897	1.30859	0.9113	1.12403	1.25944	0.700592	0.545461	0.408627	0.617761	0.567376	1.04857	0.478185	0.573485	0.914741
NC_045758.1	13587360	13588283	-	LOC100119798	0.7034	1.06724	0.821693	0.675676	0.457143	0.670241	0	0.148588	0.0838223	0.209205	0.487329	0.243013	0.22831	0.853789
NC_045758.1	13588273	13595275	-	LOC100121779	19.0989	22.1176	8.55358	8.52232	8.28882	12.3503	9.94658	8.99767	12.3378	11.9061	12.2937	10.2858	11.2055	11.58
NC_045758.1	13595457	13599176	+	LOC100680260	44.7532	40.7841	27.1952	24.4962	23.3478	33.4213	31.8732	32.7947	37.1336	29.6434	32.9447	30.1063	35.5348	31.0067
NC_045758.1	13599134	13600585	-	LOC103317197	34.7726	31.7695	19.9301	23.8397	20.4259	29.7697	29.9844	19.226	32.0891	31.3495	30.046	25.7669	25.7021	20.6112
NC_045758.1	13599965	13601638	+	LOC100119765	9.55455	7.87623	4.98824	4.49827	4.50185	5.50796	5.78778	3.38983	4.55794	3.62963	4.85532	4.42478	5.96817	5.73248
NC_045758.1	13601609	13603976	-	LOC100119737	26.6616	33.4888	21.6359	19.8407	15.5886	22.9446	21.1786	18.3803	25.4615	20.5128	24.8492	22.8704	27.4385	23.2722
NC_045758.1	13603964	13606125	+	LOC100121764	30.2225	31.976	22.5412	21.9968	25.6123	25.235	23.2846	18.6992	27.8689	20.8785	28.3795	27.9178	23.373	23.2133
NC_045758.1	13605458	13610893	-	Cbp	1.87138	1.76221	0.930893	1.32715	1.16774	0.574555	0.792793	0.805278	1.04857	0.596839	1.5784	0.598027	0.560874	1.23928
NC_045758.1	13613528	13615098	+	LOC107980630	0.749548	0.804878	0.718563	0.576013	0.712287	0.409836	0.2079	0.446207	0.243309	0.348432	0.959548	0.393922	0.271518	0.827815
NC_045758.1	13618370	13619389	-	LOC100121722	24.0522	24.7487	12.9592	15.3846	13.1993	16.2841	22.0221	15.6877	26.4066	16.6499	19.1518	15.5123	15.6126	17.0931
NC_045758.1	13619655	13632537	+	LOC100121707	7.03069	8.50916	4.82793	5.60685	3.27597	4.64319	5.14488	5.26016	4.78183	5.33394	5.82571	5.42341	6.4311	5.3995
NC_045758.1	13631048	13637056	-	LOC100121690	12.574	13.5479	8.55414	8.60735	7.39293	10.7357	8.38166	10.3411	11.9143	10.5654	9.31134	11.1317	11.938	9.88048
NC_045758.1	13637460	13644776	-	LOC100121673	0.982899	1.05974	0.866662	1.03473	0.978403	0.372102	0.260123	0.372972	0.346679	0.336186	0.847248	0.666667	0.409873	0.870869
NC_045758.1	13645433	13646731	+	LOC100121656	26.3965	32.5301	21.6952	20.2532	15.6863	18.9789	23.1106	16.055	18.5154	25.957	20.9437	24.2068	23.0324	16.286
NC_045758.1	13647567	13665120	-	LOC100680042	5.36677	5.34144	4.61915	4.31587	3.73989	4.30872	4.18191	4.17282	4.23016	4.115	4.91005	3.38612	3.82393	4.63159
NC_045758.1	13663310	13678803	+	LOC100170122	8.63738	8.23616	5.13864	4.43825	4.39375	4.63088	5.37498	4.40318	4.19986	5.0732	5.83228	5.26975	5.66473	6.99402
NC_045758.1	13672713	13676771	-	LOC116416106	0.58651	1.53846	0.906344	0.498753	1.24611	0	0	0	0.75188	0	0.338983	0.722022	0.303951	2.75862
NC_045758.1	13679671	13703430	+	LOC100121619	0.855846	0.891319	0.730165	0.900477	0.908541	0.35249	0.330972	0.354631	0.307363	0.358946	0.805903	0.37362	0.308095	0.852197
NC_045758.1	13703947	13707284	+	LOC100121566	29.7346	28.0544	22.1887	18.4868	14.9123	24.43	20.7837	23.225	19.2968	24.61	22.1733	23.5278	23.3803	21.3007
NC_045758.1	13704209	13705347	-	LOC103317195	71.8109	71.0098	46.5707	46.7633	41.7678	50.9972	49.5704	55.352	49.4012	54.7203	53.3286	51.3171	51.5534	51.1646
NC_045758.1	13707250	13712325	-	LOC100121549	0.890398	0.759594	1.01727	0.919521	0.859469	0.323067	0.406576	0.489752	0.241218	0.352983	0.788265	0.423772	0.358386	1.0528
NC_045758.1	13734129	13736062	+	LOC100121532	39.404	43.4218	27.8155	22.0536	21.0273	26.6105	27.5504	28.167	28.8695	29.0615	28.7594	27.3866	26.2592	29.2784
NC_045758.1	13735999	13754578	-	LOC116738505	0.885649	0.905063	0.802775	0.939728	0.82402	0.269433	0.357571	0.361186	0.26561	0.314505	0.766654	0.365359	0.328991	0.959045
NC_045758.1	13739410	13748974	-	LOC116416183	0.889599	0.925053	0.773994	0.838886	0.807402	0.302856	0.336838	0.34329	0.278639	0.348716	0.720042	0.376583	0.339866	1.00017
NC_045758.1	13756756	13790516	-	LOC100121472	0.78956	0.861712	0.856636	1.00359	0.847503	0.363747	0.337361	0.348305	0.331997	0.332192	0.826822	0.346686	0.302795	0.940581
NC_045758.1	13810872	13904047	+	LOC100121418	0.856445	0.895283	0.820234	0.895258	0.900075	0.376206	0.332216	0.311555	0.293988	0.353025	0.811151	0.352586	0.354477	0.913839
NC_045758.1	13837271	13837354	-	TRNAL-CAG	0.816327	0.581395	0.344828	0.47619	0	0	0	0	0.333333	0	0	0.571429	0.454545	0.881057
NC_045758.1	13903982	13910492	+	LOC116416208	0.901282	0.934518	0.79616	0.991148	0.911034	0.324886	0.381497	0.329965	0.336962	0.224168	0.809601	0.405192	0.348432	1.04068
NC_045758.1	13915435	13916862	-	LOC100121362	37.3006	31.3266	21.2932	23.4153	20.6857	26.0174	24.5684	31.6667	25.6158	32.1127	32.1879	25.8904	26.6312	27.9156
NC_045758.1	13916953	13920824	-	LOC100679843	29.9377	32.2185	14.9389	13.1214	13.0239	17.3731	20.2899	15.9664	20.1543	18.3548	19.0629	22.0172	18.5732	23.1368
NC_045758.1	13924030	13925203	-	LOC116416209	0.68836	0.692042	0.859951	1.04749	0.658762	0.469851	0.285103	0.381679	0.199601	0.324886	1.11857	0.508721	0.441176	1
NC_045758.1	13926716	13957602	+	LOC100121307	0.822614	0.923648	0.812753	0.815064	1.01043	0.361683	0.328981	0.288617	0.315763	0.357352	0.821178	0.333835	0.326068	0.849334
NC_045758.1	13961627	14079572	-	LOC100121288	0.842619	0.858709	0.824388	0.906098	0.904111	0.358448	0.327538	0.333301	0.274566	0.3055	0.844254	0.294496	0.360391	0.883538
NC_045758.1	14080793	14099002	-	LOC100121224	3.93914	4.43393	3.24352	3.47337	3.09311	3.2636	3.1511	2.78392	3.94758	3.89691	3.98988	3.19471	2.75947	3.83574
NC_045758.1	14099641	14101548	+	Sec22b	16.5644	20.2572	14.1559	13.4127	11.6372	14.5963	15.3846	15.6383	13.6958	12.1067	15.0127	13.3707	15.7082	14.3617
NC_045758.1	14101001	14103282	-	LOC100121201	43.3473	37.861	23.6825	24.8141	28.0345	31.9478	26.4644	22.4335	37.2848	31.8928	33.5771	27.7228	30.8741	33.6442
NC_045758.1	14103338	14109952	+	LOC100678056	1.16931	0.973207	0.980498	0.62265	0.951656	0.425007	0.384157	0.280037	0.293542	0.463899	0.989092	0.401829	0.285751	0.763444
NC_045758.1	14110216	14117617	+	LOC100121159	0.983673	0.889307	0.68354	1.07606	0.925926	0.268757	0.277469	0.300536	0.320392	0.313939	0.976947	0.22991	0.300092	0.925926
NC_045758.1	14112904	14223847	-	LOC100121136	0.850895	0.855218	0.822683	0.875854	0.909231	0.318945	0.324865	0.336108	0.297552	0.311346	0.828128	0.324303	0.363441	0.919147
NC_045758.1	14224640	14227663	-	APOOL	36.0084	33.8336	19.9172	21.6186	19.8929	25.1935	22.6103	18.7441	24.7944	28.0142	22.1342	22.3148	21.1567	26.1682
NC_045758.1	14227665	14237207	-	LOC100121084	6.39934	6.14215	3.4579	3.97661	3.40482	3.6782	3.29556	3.60971	4.75492	3.71568	4.78534	3.74522	3.61995	4.17092
NC_045758.1	14237352	14244656	-	LOC100121060	10.9006	10.6189	8.56176	7.26584	6.26937	7.98576	6.53102	7.32162	8.77536	8.09686	9.57174	7.10718	6.52896	7.38464
NC_045758.1	14245147	14247732	-	LOC100121035	38.8562	36.0918	25.7292	28.6696	16.9763	27.2391	28.4242	25.8938	30.0286	27.1971	26.8908	25.4856	30.2777	30.0218
NC_045758.1	14247844	14265758	+	LOC100678024	0.812167	0.873825	0.857846	0.849933	0.887515	0.355895	0.358753	0.3605	0.278439	0.352553	0.794981	0.238344	0.304836	0.912409
NC_045758.1	14267582	14270358	-	LOC100120962	21.6624	24.2764	11.284	12.4626	14.0883	23.1	17.8297	16.7886	18.6357	17.5023	18.8872	16.757	16.1014	17.5514
NC_045758.1	14270402	14270480	-	LOC116416214	1.26582	0	0	0	2.53165	1.40845	0	1.53846	0	0	3.22581	0	0	1.44928
NC_045758.1	14271037	14273453	+	LOC100679444	64.8686	63.1373	30.0721	36.2113	33.8959	38.5359	41.2017	41.0088	45.2145	42.1669	42.4168	36.5724	45.7418	44.5078
NC_045758.1	14273442	14277338	-	LOC100119639	4.26434	4.21109	2.60244	2.03865	3.56077	2.73549	3.42707	3.39489	2.92087	3.24917	3.40965	3.7834	2.81124	3.48859
NC_045758.1	14276988	14278915	+	LOC100120912	61.1165	58.1459	47.6468	43.4888	44.2778	45.9515	53.3302	50.5129	53.7445	53.0131	54.0958	48.9695	48.0366	48.7445
NC_045758.1	14279498	14283641	-	LOC100120888	3.31325	2.89905	3.36387	2.25499	1.86818	2.29242	2.21647	1.52323	1.83773	1.35115	2.38614	1.66667	2.02312	2.03087
NC_045758.1	14284202	14303452	-	LOC100120864	7.45115	7.00173	4.782	5.55528	4.96939	5.44435	6.08278	5.15744	6.2506	6.02798	7.18111	4.8221	6.18038	6.27559
NC_045758.1	14304319	14308205	-	Eif2a	36.8004	39.8042	17.7642	27.7155	24.9627	31.3483	29.2788	33.7408	27.736	36.2028	28.4544	17.1301	21.2914	25.3489
NC_045758.1	14308377	14311657	+	LOC100120818	39.9736	39.8396	27.0346	27.7778	24.7826	30.2445	34.5238	33.0097	32.0463	27.5344	30.6352	33.2278	23.2038	29.4118
NC_045758.1	14310496	14312414	-	LOC100120792	16.962	18.8098	9.14359	12.093	8.72618	13.4983	14.4349	12.5698	13.8072	10.2819	13.3155	12.3596	9.66981	9.32278
NC_045758.1	14313122	14320875	-	LOC100118501	16.2594	14.7538	9.91965	8.76708	7.7057	10.1067	9.89914	12.1625	13.0314	12.0447	13.3093	11.1134	10.9953	11.0426
NC_045758.1	14321084	14336399	-	LOC100118539	1.00822	0.922778	0.764204	0.878803	0.974026	0.338424	0.444722	0.319165	0.327501	0.372069	0.712161	0.33573	0.434284	0.956893
NC_045758.1	14336537	14338589	+	LOC100680154	17.6775	15.9283	16.6978	11.8092	11.6326	15.9134	13.1247	12.1325	14.1967	11.5036	12.5	14.7778	11.5004	14.1892
NC_045758.1	14338583	14343062	-	LOC100117752	25.0303	25.4732	17.0684	18.6713	19.2972	16.8603	22.6041	16.1616	20.1527	18.6175	18.2917	19.9579	17.8796	19.7032
NC_045758.1	14340446	14342812	+	LOC100117790	29.7552	35.9504	19.6573	21.8653	20.9474	19.0702	26.3982	13.6182	31.1637	21.7842	21.83	20.155	21.0891	26.9792
NC_045758.1	14343038	14348661	+	LOC100118571	16.6583	17.7437	14.1951	13.8734	13.1436	15.0912	13.3367	13.967	13.3223	14.2369	15.1015	12.7058	15.5882	15.6881
NC_045758.1	14348672	14351275	-	LOC100118607	28.1051	34.1709	25.5336	23.3678	19.7324	23.8407	22.984	20.6527	30.4278	23.1579	24.9819	24.3914	31.7968	18.7272
NC_045758.1	14351386	14353527	-	LOC100118644	4.27668	2.93763	1.1655	7.34095	1.55498	0.708383	1.07209	5.3271	2.49211	1.77172	4.61452	1.05605	1.50674	1.16937
NC_045758.1	14353424	14355682	+	LOC116416124	56.8798	59.3914	33.2526	31.3253	33.3726	44.5141	42.0444	40.8072	42.0065	38.4086	41.3953	39.548	40.1899	41.7867
NC_045758.1	14355398	14358798	-	LOC100118724	8.92408	9.52769	3.67104	4.69754	4.81454	3.5499	5.42585	3.60182	9.25508	5.4512	8.03398	3.33503	4.84761	3.66516
NC_045758.1	14359241	14365365	+	LOC100118759	1.24721	1.64224	0.86921	0.951643	1.17073	0.707454	0.572698	0.591949	0.866905	0.529605	1.08189	0.720933	0.303951	1.42196
NC_045758.1	14365433	14374645	-	LOC100118798	1.0303	1.04559	1.03477	1.05044	0.862683	0.528262	0.401571	0.386521	0.470979	0.387921	0.956599	0.291984	0.54697	1.08399
NC_045758.1	14375253	14377030	+	LOC100678751	17.25	15.7965	13.5556	18.2375	16.7482	12.1359	17.5219	10.1744	20.9386	13.385	15.3769	9.9026	9.62441	7.87254
NC_045758.1	14377039	14378051	-	LOC100118869	19.1235	17.7323	13.1918	8.12749	6.393	12.3626	12.0792	15.8065	20.4262	17.3579	16.7217	17.5066	16.8563	17.1032
NC_045758.1	14377894	14383162	+	LOC100118934	44.7293	53.3792	25.5028	25.7555	22.7828	33.2941	33.3333	33.6625	36.1731	35.1099	39.2465	30.993	35.2841	35.869
NC_045758.1	14383526	14385362	+	LOC100118978	21.8182	19.0731	17.638	19.1608	20.6107	12.369	19.8594	11.0553	14.1606	17.1079	18.6344	15.8363	21.2174	25.4902
NC_045758.1	14385047	14386997	-	LOC100119016	28.404	29.3333	20.6897	18.245	14.6919	24.2979	23.556	20.944	22.619	22.2029	23.267	20.9574	26.6299	18.7925
NC_045758.1	14387110	14388753	+	LOC100117827	22.6308	28.1501	15.0644	19.053	13.2961	15.0592	16.0105	15.7119	15.9063	17.8161	20.3022	17.6128	13.7778	18.1928
NC_045758.1	14388660	14410131	-	LOC100119051	3.73287	4.16533	3.90008	3.27151	2.96105	3.93874	3.05797	3.38809	2.80594	3.51448	4.0785	3.58508	3.4643	3.53426
NC_045758.1	14410812	14414432	+	Rab14	15.9012	16.8018	14.3015	11.0777	5.68889	12.1707	12.7651	9.09533	11.9901	11.3542	12.3402	10.64	11.8483	10.2199
NC_045758.1	14414862	14416739	+	Rpp30	18.0672	21.2	11.9601	12.9278	7.92079	13.6792	13.6364	15.4762	19.7368	12.2449	16.087	14.1176	17.6471	13.3333
NC_045758.1	14416791	14419555	+	LOC100117868	41.9134	42.126	34.0532	29.3372	25.174	36.4648	37.7239	30.7692	33.3953	33.0045	32.645	33.3333	38.7133	32.1881
NC_045758.1	14418963	14424239	-	LOC100679618	27.504	26.8607	12.8626	18.9708	13.7363	17.1563	19.3548	14.4022	22.2527	20.6131	15.2086	16.2192	17.4595	20.6568
NC_045758.1	14424711	14433028	-	LOC100119191	7.44681	8.40625	5.74989	4.07388	3.68901	5.107	5.37431	4.09722	6.42028	4.14473	5.37204	5.61568	6.08311	6.13678
NC_045758.1	14425948	14429875	+	LOC100679746	45.1613	51.9797	30.5779	25.0474	23.3766	37.4194	37.7519	32.1586	45.2541	32.4661	37.534	41.9695	39.0539	41.5318
NC_045758.1	14433831	14443388	+	LOC100679688	32.8465	33.5277	26.3284	24.8069	17.7277	26.2385	23.3965	25.1924	28.596	27.4802	29.5527	24.8285	30.0636	26.7523
NC_045758.1	14443491	14446961	+	LOC100119271	4.36768	4.36342	3.41332	2.42165	1.87123	4.24528	2.34589	2.98324	2.14376	2.37838	1.89583	2.52356	3.71052	3.35498
NC_045758.1	14447064	14449250	-	LOC100117908	24.3443	22.0893	17.9993	18.15	9.98067	17.1284	16.537	14.0934	16.8	16.7399	15.7316	17.2785	20.8278	19.6015
NC_045758.1	14448852	14452295	+	LOC100679941	23.0664	22.3689	15.8892	14.9444	9.58803	16.2615	15.6297	13.7027	13.3263	14.7671	15.3827	16.3959	22.1333	16.2496
NC_045758.1	14452551	14457935	-	LOC100117947	34.5387	37.3154	18.146	17.4878	23.6911	25.5671	22.54	26.6865	30.3438	28.58	29.1492	25.3251	27.558	28.5102
NC_045758.1	14457871	14460416	+	LOC100117981	47.0588	46.1356	25.0493	27.7496	28.0815	29.2523	26.1411	27.1338	32.7181	25.7833	32.7747	26.1117	30.1162	28.8688
NC_045758.1	14460989	14466188	-	LOC100119332	18.9945	17.224	12.0972	11.1884	10.1568	13.156	12.0435	9.63086	14.4658	13.0765	14.0116	11.5406	11.2637	13.0169
NC_045758.1	14467379	14477263	+	LOC100119368	22.5008	23.2025	18.2905	17.5275	12.1578	15.9381	17.4888	15.4031	16.8716	19.0116	18.1645	15.9824	18.2651	16.5774
NC_045758.1	14476734	14481954	-	LOC100119400	0.922625	1.02245	0.666667	1.2729	1.23429	0.314846	0.355351	0.467933	0.35795	0.563625	1.0687	0.32075	0.332736	0.730792
NC_045758.1	14482106	14489771	-	LOC100119442	7.5107	6.79245	5.21507	4.83886	3.32976	5.37672	3.65068	3.94292	5.4784	4.01456	5.49255	5.18359	5.21269	4.44241
NC_045758.1	14485690	14490913	+	LOC100119504	3.24239	2.71634	1.69664	1.95181	1.08091	1.40378	1.38916	1.49289	1.56026	1.60013	2.39819	1.8221	1.65108	2.01468
NC_045758.1	14491073	14495090	-	LOC100119536	9.29131	11.2211	6.29952	6.70468	6.46397	4.81875	6.70561	4.5876	5.12629	4.54198	6.25608	6.55697	5.9301	7.53453
NC_045758.1	14492824	14493696	+	LOC100119574	41.4286	37.365	24.7706	27.4194	24.9417	26.3617	29.7561	37.1747	26.7261	21.7742	34.7732	30.4945	27.2021	30.6977
NC_045758.1	14494442	14497677	+	LOC100680185	11.2686	15.2977	8.98638	7.15783	9.08123	8.96861	9.89386	7.20199	10.8638	8.86228	9.38601	8.30074	10.0946	11.9446
NC_045758.1	14496808	14504648	-	LOC100119653	0.843612	0.896978	0.994048	0.929323	0.94778	0.360385	0.406626	0.35477	0.305977	0.378147	0.863074	0.283114	0.474916	0.853731
NC_045758.1	14505615	14508061	+	LOC103315407	9.17749	9.44638	3.55418	4.99325	2.82078	4.60135	4.90916	4.28322	5.01277	4.72213	4.35891	4.38144	4.6383	5.88433
NC_045758.1	14508051	14512211	-	LOC100680296	13.2674	17.7746	12.7683	11.0552	8.16557	11.9139	13.1946	9.32716	11.4717	12.3313	12.3075	11.6447	13.2194	12.9876
NC_045758.1	14513039	14517534	+	LOC100119748	22.3254	24.0084	18.16	16.8019	12.0128	19.4439	17.6936	17.254	20.8326	18.4939	19.3918	16.1921	17.0193	18.564
NC_045758.1	14517507	14520354	-	LOC100119775	21.0316	18.9209	13.1017	13.0622	8.15096	14.6608	16.0347	14.0063	13.3257	14.2824	15.954	13.9882	14.9814	12.9816
NC_045758.1	14521025	14523025	+	LOC100119812	40.9496	38.4824	26.8293	20.366	17.5758	24.4268	26.1165	21.9373	26.8127	28.8534	30.6006	28.8809	28.7442	27.4854
NC_045758.1	14522564	14554611	-	LOC100119848	1.91561	2.01343	1.61843	1.67791	1.53824	1.25634	1.10051	0.889672	0.961887	1.06394	1.67535	1.02229	1.28488	1.65253
NC_045758.1	14528776	14552983	+	LOC100119884	0.830224	0.827557	0.862167	0.902126	0.930265	0.432453	0.313725	0.323857	0.261852	0.339091	0.880687	0.362672	0.365881	0.906778
NC_045758.1	14554661	14559093	-	LOC100119918	1.2221	1.43294	1.59334	1.50376	1.66586	0.785508	0.941751	0.964114	0.604645	1.19799	1.78614	2.77499	1.2774	1.71662
NC_045758.1	14559507	14564515	+	LOC100678855	45.8868	44.9069	21.8391	21.6706	22.494	29.2798	24.0181	28.8087	36.0978	29.5638	35.5693	30.2279	33.1532	27.7078
NC_045758.1	14564596	14566584	-	LOC100678047	27.6647	35.9942	15.7895	18.4325	15.122	24.5614	22.1408	27.6486	20.9845	25.1232	25	21.3693	16.4258	19.7885
NC_045758.1	14567197	14764552	+	LOC100120008	0.895787	0.875022	0.834973	0.912423	0.903592	0.357171	0.329817	0.322168	0.308097	0.325377	0.847368	0.343573	0.352244	0.923177
NC_045758.1	14764277	14765350	-	LOC100120042	19.8385	21.1409	16.1654	9.00662	6.22711	11.8565	16.8155	13.4216	13.7203	9.35441	13.2116	10.6557	13.9905	13.3501
NC_045758.1	14765033	14766879	+	LOC103315391	0.916158	0.941558	0.989209	0.681942	1.38728	0.186916	0.387704	0.331425	0.158121	0.441609	0.760135	0.295596	0.243375	0.882759
NC_045758.1	14766996	14769051	+	LOC100678894	0.778426	0.970335	0.848416	1.09353	0.876029	0.415184	0.40253	0.252765	0.309229	0.271069	0.922583	0.343053	0.446961	1.17317
NC_045758.1	14769987	14775310	+	LOC100120144	12.4849	14.293	10.8543	8.04515	8.8169	8.93871	8.89516	10.6573	10.803	10.7894	11.0959	10.3398	9.48947	10.2184
NC_045758.1	14775306	14776380	+	LOC100120169	1.45513	1.96429	0.800712	0.93361	0.855615	0.457666	0.461681	0.111732	0.494001	1.31397	1.11034	0.437637	0.213447	0.364631
NC_045758.1	14776576	14776737	+	LOC116416213	0	0.699301	1.28535	1.45773	0	0.632911	0	0.361011	0.225225	0	1.47874	0.361011	0.46729	0.882353
NC_045758.1	14776582	14818828	+	LOC100120196	1.30032	1.26108	1.18827	1.20645	1.00059	0.778564	0.655165	0.787372	0.60467	0.668026	1.1156	0.844049	0.941046	1.35314
NC_045758.1	14820810	14822554	+	Gr58	0.932836	0.687285	0.804136	0.833912	0.72896	0.282486	0.355366	0.28222	0.228964	0.171038	0.676983	0.2185	0.654022	0.870985
NC_045758.1	14823064	14907332	-	LOC100120281	0.890287	0.908886	0.819985	0.893622	0.918982	0.326508	0.33676	0.335874	0.325106	0.298887	0.839576	0.332641	0.337569	0.898134
NC_045758.1	14900589	14902246	+	CYP336B1	0.757959	0.681929	0.668617	0.553506	0.877674	0.252207	0.580383	0.356125	0.319197	0.0962927	0.823529	0.526039	0.220022	1.34288
NC_045758.1	14914408	14919274	-	LOC100120345	20.52	20.5737	15.6256	15.5451	10.6473	17.6517	17.4934	16.7822	17.0352	16.9396	16.4179	12.9778	14.992	17.2041
NC_045758.1	14919277	14920223	+	LOC116738523	1.42857	1.5625	0.8	0	3.07692	1.21951	0	2.43902	0	0	0	0	1.14943	0
NC_045758.1	14922647	14931231	-	CYP4BW5	1.01425	0.49795	1.0042	1.05697	0.96266	0.40404	0.330761	0.45582	0.338295	0.198413	0.80115	0.343857	0.197628	0.839731
NC_045758.1	14933563	14936966	-	LOC100120397	0.891266	1.03369	0.790931	0.477403	0.970055	0.315582	0.25974	0.308325	0.465426	0.194704	0.514372	0.182399	0.445104	0.800534
NC_045758.1	14937063	14943172	-	LOC100120424	1.18967	1.01557	0.872914	1.27047	1.13556	0.347464	0.385154	0.175439	0.21322	0.430262	0.680828	0.344234	0.454864	0.559876
NC_045758.1	14943794	14944695	-	LOC107981376	1.27389	0.568182	0.762389	0.310078	0.675676	0.867679	0.53286	0	0.351494	0.357143	0.172712	0.210084	0.184162	0.657895
NC_045758.1	14944743	14948548	+	LOC100120476	3.20765	3.92912	3.47868	2.68949	2.36308	2.38787	1.56522	1.81883	1.98726	3.13771	3.40087	1.98413	2.03681	2.37134
NC_045758.1	14948126	14951256	-	LOC100120500	42.7654	43.2013	31.8963	30.7961	28.5531	31.4298	28.2912	40.3318	33.4749	39.8988	32.1128	38.5234	32.1019	38.1535
NC_045758.1	14954967	14957861	-	LOC100120526	7.93223	7.03279	7.30124	4.22736	4.79223	3.96882	5.73449	3.94737	4.3662	4.14577	4.91897	1.94489	1.45427	5.93086
NC_045758.1	14957988	14960198	+	LOC103315393	0.746269	0.904393	0.623886	0.848485	0.618047	0.367197	0	0.445434	0.45819	0.271739	0.729927	0	0.46729	0.667408
NC_045758.1	14959817	14961824	-	LOC100120551	0.870827	0.496689	1.33482	0.651042	0.549451	0.986842	0.321027	0.867052	0.524934	1.00671	1.19225	0.728597	0.972447	1.0989
NC_045758.1	14961147	14961735	+	LOC107981375	1.94805	1.3986	2.36967	1.18343	0	1.6129	0.833333	0	0.657895	0	1.1976	0	0	0
NC_045758.1	14962194	14964690	-	LOC100678482	1.24611	1.33556	0.806452	1.40845	0.323102	0.373832	0.702988	0	0.133333	0.827815	1.26404	0.22779	0.368324	1.00671
NC_045758.1	14964422	14965169	-	LOC100678521	0.974026	0.332226	0.27027	0.282486	0	1.42857	2.14286	0.913242	0.536193	0.913242	1.2945	1.2987	0	3.91459
NC_045758.1	14966380	14971212	-	LOC100120576	0.877598	0.856435	0.658807	1.03315	0.988142	0.825806	0.552364	0.601751	0.477327	0.569476	0.916784	0.765575	0.692384	1.07071
NC_045758.1	14973443	14978766	+	LOC100120647	0.75668	0.859385	0.893246	0.9741	0.841558	0.40532	0.303064	0.142579	0.121053	0.264494	0.671083	0.276973	0.36984	1.19193
NC_045758.1	14978855	15037469	-	LOC100120672	1.08623	1.21361	0.951707	1.05116	1.01671	0.524461	0.546386	0.434293	0.506315	0.551988	1.04619	0.500247	0.509711	1.08201
NC_045758.1	14990142	15041232	+	LOC100120699	1.1181	1.27473	0.956971	1.08291	1.03781	0.557322	0.588925	0.465257	0.550041	0.598472	1.0892	0.541839	0.542914	1.13293
NC_045758.1	15037501	15038386	+	LOC107981372	0.948992	0.912281	0.6003	0.898045	0.700809	0.294291	0.322997	0.0647249	0.147929	0.193924	0.810682	0.349854	0.283607	0.813008
NC_045758.1	15039079	15040996	-	LOC100120755	0.69776	0.657895	0.795312	0.974314	0.670667	0.715901	0.677679	0.430571	0.288925	0.819062	1.0223	0.511291	0.905888	1.24444
NC_045758.1	15040818	15043262	+	LOC100118018	24.4099	26.4505	18.0051	17.5195	17.7925	20.7176	19.5179	15.507	18.306	16.7675	19.2951	18.8215	17.5521	20.947
NC_045758.1	15043669	15047220	+	LOC100120778	0.963901	0.718419	0.903766	0.904191	0.852916	0.362803	0.412526	0.34298	0.378622	0.350809	0.872727	0.429277	0.434603	1.01114
NC_045758.1	15047335	15064517	+	LOC100120802	0.88013	0.798524	0.797228	0.892498	0.8294	0.380612	0.335142	0.351996	0.265441	0.275234	0.828126	0.335388	0.32529	0.847151
NC_045758.1	15070785	15088819	+	LOC100120822	0.77912	0.895086	0.838509	0.915443	0.827085	0.407718	0.335387	0.326496	0.257324	0.321163	0.83034	0.345516	0.310057	0.982442
NC_045758.1	15089866	15090947	+	LOC100118051	17.5711	22.646	19.8895	18.5034	11.8661	13.4553	20.9076	12.5817	16.8203	11.4616	16.8495	12.3698	16.5217	14.5631
NC_045758.1	15091224	15120620	-	LOC100120845	0.853237	0.955789	0.851185	1.03305	1.00428	0.377183	0.399367	0.378905	0.356979	0.398069	0.912513	0.35455	0.39308	1.07356
NC_045758.1	15122517	15146891	+	LOC100120872	1.22179	1.21547	1.0008	1.15354	1.03943	0.499488	0.69744	0.529981	0.514196	0.503923	1.05315	0.586546	0.574	1.12972
NC_045758.1	15143913	15144014	+	Mir283	0.609756	0.671141	1.27389	1.77515	1.44928	1.68067	0.518135	0	1.97368	1.17647	1.16732	0.8	0	0.497512
NC_045758.1	15144608	15144699	+	Mir3477	2.04082	1.31579	1.06383	1	0	2.38095	0	0	0	0	0.840336	1.08696	0	0.840336
NC_045758.1	15145220	15145303	+	Mir12	1.14943	1.13636	0	0	1.47059	0	0	0	0	0	1.38889	0	0	1.16279
NC_045758.1	15147133	15148941	-	LOC100118094	3.68421	3.91254	3.97801	2.57331	2.5989	2.02599	3.62589	1.5444	8.11201	4.02087	2.71454	2.29803	3.00203	4.13248
NC_045758.1	15151345	15153062	-	LOC100120896	35.6962	33.6471	14.8129	10.2941	13.8607	21.712	23.3936	22.7343	27.6237	24.8461	30.1857	23.4729	19.448	25.2905
NC_045758.1	15153486	15155210	-	LOC100118132	2.40934	2.90992	1.05405	0.954534	1.20664	1.47016	0.544257	0.660377	0.791318	0.809274	1.68907	0.849032	0.838439	1.60452
NC_045758.1	15155861	15157294	-	LOC100120922	0.7173	0.618047	0.595829	0.943801	0.766129	0.210084	0.162536	0.137741	0.452762	0.113336	0.522193	0.173385	0.324675	0.97166
NC_045758.1	15158865	15160122	+	LOC100120946	0.405771	0.751174	0.779008	0.706714	0.928662	0.516917	0.301334	0	0.178891	0.361591	0.99272	0.27115	0.443213	1.01892
NC_045758.1	15161191	15162206	-	LOC100120971	3.48837	2.25632	0.758214	1.32518	1.42602	0.427807	0.600962	0.203666	0.702371	0.515021	0.231125	0.426439	0.116144	0.907258
NC_045758.1	15170805	15171735	-	LOC100120995	1.0989	0.765306	0.62461	0.940623	0.93046	0.131694	0.584795	0.409357	0.184502	0.289017	0.554371	0.198708	0.611309	1.01449
NC_045758.1	15176008	15176861	+	LOC103315394	0.776836	1.00925	0.637959	0.747283	1.34276	0.363901	0.251046	0.468165	0.282805	0.57508	0.948617	0.25663	0.321958	0.876552
NC_045758.1	15209165	15358777	+	LOC100121068	0.839459	0.881819	0.823927	0.897001	0.917948	0.331033	0.340764	0.319419	0.310195	0.305938	0.818258	0.303657	0.335946	0.899172
NC_045758.1	15371656	15374238	+	LOC100121092	31.4774	37.0955	19.1672	29.3766	17.4053	26.6198	29.8142	24.0409	28.447	23.2888	23.0818	23.9412	25.3365	30.938
NC_045758.1	15374359	15379602	-	LOC100121117	10.809	11.4735	8.09625	10.9326	5.4664	9.22428	10.4372	8.0754	10.5807	9.01913	9.0948	8.85111	9.31646	10.2315
NC_045758.1	15383401	15413546	+	LOC100121142	0.796584	0.940271	0.833563	0.908172	0.906937	0.361738	0.35702	0.315284	0.334919	0.360756	0.856927	0.352229	0.311999	0.940308
NC_045758.1	15412473	15456197	-	LOC100121164	0.901856	0.916415	0.821791	0.948992	0.872355	0.331643	0.360766	0.365193	0.293832	0.313225	0.827275	0.30766	0.3443	0.95989
NC_045758.1	15465949	15467088	+	LOC103315408	3.57143	0	0	0	4.54545	0	0	0	0	0	2.7027	0	0	0
NC_045758.1	15467096	15469136	+	LOC116738500	0.956522	0.615174	0.859423	0.683527	0.611247	0.176263	0.576369	0.227101	0.533463	0.374298	1.30276	0.404585	0.328677	1.00295
NC_045758.1	15469322	15481659	-	LOC100679383	0.908007	0.842052	0.789744	0.827917	0.921805	0.322877	0.299382	0.258861	0.317585	0.315193	0.841974	0.283505	0.310548	0.857043
NC_045758.1	15496128	15499304	-	LOC100121231	0.84086	0.820934	0.875753	0.793273	0.998632	0.345736	0.331126	0.261267	0.355684	0.306023	0.840729	0.325228	0.302663	0.902935
NC_045758.1	15501676	15508768	+	LOC107981371	0.820703	0.89141	0.831377	0.869742	0.829306	0.347862	0.398172	0.27225	0.294601	0.358887	0.879099	0.268697	0.380255	0.856079
NC_045758.1	15507591	15510381	-	LOC100118172	0.890493	0.954479	0.721925	0.991462	0.793257	0.350965	0.56872	0.351803	0.415417	0.379772	1.17465	0.302198	0.4164	1.01205
NC_045758.1	15509754	15511375	+	LOC100121295	0.87309	0.657174	0.714054	0.761145	0.846354	0.531738	0.894855	0.267917	0.194067	0.365154	1.17383	0.316356	0.335993	1.05581
NC_045758.1	15511127	15515885	-	LOC100121314	0.860486	0.875912	0.713569	0.866152	0.745769	0.40954	0.384815	0.402807	0.341549	0.351144	1.05995	0.349691	0.392405	0.885232
NC_045758.1	15516871	15518263	-	LOC100679611	36.5826	34.875	14.9344	16.1452	13.4403	10.3067	16.0494	14.0713	17.3219	15.2971	13.3076	17.2705	22.2623	20.6349
NC_045758.1	15517958	15521103	+	LOC100121334	21.1722	23.446	12.3797	14.2166	11.4499	12.718	16.6412	13.9633	15.0096	14.3856	19.4626	13.6558	14.7852	19.9458
NC_045758.1	15522261	15582836	+	LOC100121351	0.868875	0.833493	0.817282	0.894967	0.879323	0.368302	0.350576	0.317171	0.252902	0.290223	0.857212	0.333455	0.313186	0.900254
NC_045758.1	15582940	15584535	+	LOC100121371	17.3701	17.7474	12.6293	9.13322	11.092	10.8805	13.2653	10.8108	8.45272	9.43396	12.0444	13.5656	13.1905	14.8697
NC_045758.1	15586265	15621834	+	LOC100679716	1.41595	1.46502	1.03524	1.13805	1.01535	0.571743	0.620947	0.51099	0.578419	0.508061	1.14341	0.575332	0.692562	1.11562
NC_045758.1	15623577	15625808	-	LOC100121407	28.642	34.3583	16.7816	15.3406	14.9128	18.7861	20.6991	21.7647	19.4037	22.8556	20.0826	18.71	19.353	24.3838
NC_045758.1	15627292	15679994	-	LOC100121425	0.819729	0.868935	0.850724	0.920585	0.941846	0.343965	0.381121	0.326499	0.307768	0.335151	0.817966	0.310131	0.328809	0.908859
NC_045758.1	15684972	15688029	+	LOC100121444	23.211	23.1388	15.3757	14.4844	12.4579	16.8135	15.5465	16.9857	20.582	16.7222	17.141	17.6333	15.8218	18.5449
NC_045758.1	15688479	15695649	-	LOC100118208	8.54075	9.51482	7.97799	8.40881	5.77661	8.6693	6.79474	7.62498	6.71634	8.24332	8.44457	7.06647	7.4453	7.31555
NC_045758.1	15695696	15697415	+	LOC100118237	38.3534	40.865	22.5579	22.3993	22.8814	29.0988	20.1705	19.3724	26.7809	29.1745	29.5253	21.5256	31.1703	29.0409
NC_045758.1	15697425	15703065	-	LOC100121463	18.0114	15.8917	14.4025	11.8137	10.2124	15.1035	13.185	13.0406	16.7069	14.8456	14.9896	13.4938	13.2521	11.3417
NC_045758.1	15703141	15704637	+	LOC116416155	0.627615	1.25436	1.28041	1.04094	0.723066	0.199867	0.244898	0.557769	0	0.152905	0.819193	0.338524	0.359454	0.796359
NC_045758.1	15704360	15732731	-	LOC100121481	0.880937	0.901184	0.745886	0.939189	0.842594	0.310034	0.2868	0.309424	0.304513	0.32634	0.810687	0.357878	0.318689	0.884902
NC_045758.1	15779458	15782017	+	LOC100121516	0.724819	0.821297	0.904547	0.75928	0.99839	0.243563	0.388727	0.165017	0.34639	0.294022	0.680457	0.176367	0.474083	0.990874
NC_045758.1	15787955	15789211	-	LOC103315409	1.8018	0.502513	0.917431	2.38095	1.31004	0	0	0	0	0	1.20482	1.21951	0.543478	0.881057
NC_045758.1	15810845	15812095	-	LOC116416210	0.408163	1.05634	1.89394	1.42857	0.726392	0.851064	0	0	0	0.447427	0.683371	1.11421	0.374532	0.699301
NC_045758.1	15836462	15856493	-	LOC100121553	4.914	5.42148	3.63078	3.63373	3.16022	3.4837	3.05211	2.76746	3.50017	3.25175	3.98876	3.31284	3.24796	3.61058
NC_045758.1	15857262	15861353	+	LOC103315410	17.6338	20.091	17.0823	10.4852	9.31976	10.6341	12.9428	11.0259	10.9955	14.1169	10.9046	12.432	13.275	13.3249
NC_045758.1	15861175	15871013	-	LOC116416150	15.3428	17.8699	12.1935	11.065	9.60593	11.4283	12.5851	10.6751	14.7775	12.8308	14.2139	11.948	13.5517	13.9559
NC_045758.1	15866080	15869019	+	LOC100680209	35.6051	42.381	30.937	26.2144	21.6718	29.2414	30.8251	26.2112	35.2746	31.9918	31.8182	31.998	35.2339	31.8998
NC_045758.1	15869721	15871905	+	LOC100121590	23.769	25.9865	15.7851	16.5085	14.0144	16.894	18.6047	15.102	23.3227	19.3129	20.039	13.9874	16.2203	18.8542
NC_045758.1	15871656	15878052	-	LOC100121610	1.3912	1.38562	1.15678	1.30555	1.15742	0.548152	0.756528	0.520976	0.760957	0.660472	1.03034	0.574516	0.68918	1.1609
NC_045758.1	15881090	15895320	+	LOC100121627	3.52131	3.45935	2.51652	2.22745	2.15871	1.83342	1.36124	1.50042	1.77449	1.81742	2.33422	1.89716	1.51246	2.15066
NC_045758.1	15895321	15898477	-	LOC100121663	19.8406	24.7943	23.542	15.6299	11.1479	20.1488	14.5168	17.4931	21.4762	21.0497	23.7154	18.8781	19.8827	21.1747
NC_045758.1	15898659	15899890	-	LOC100121679	63.2653	58.7002	33.3887	40.1434	29.3886	50.947	41.0058	40.3599	44.7504	53.9936	43.9189	36.087	43.3766	42.3729
NC_045758.1	15901383	15906428	+	LOC100121695	0.871392	1.10045	0.877495	0.962107	0.960728	0.267074	0.40007	0.306404	0.231769	0.30249	0.741133	0.315395	0.359971	1.00711
NC_045758.1	15910159	15928271	-	LOC100121729	3.588	3.32096	2.51984	3.37864	2.58153	2.95169	2.84992	2.48511	2.72422	2.53659	3.02694	2.17582	2.05483	2.97836
NC_045758.1	15928745	16077273	-	LOC100121750	0.824064	0.895731	0.781252	0.952699	0.90651	0.323687	0.342931	0.333842	0.291681	0.325205	0.849192	0.306478	0.34394	0.890944
NC_045758.1	15955038	15957688	+	CYP4AB15	0.868004	0.648508	0.550509	0.77748	1.05735	0.322165	0.299222	0.317013	0.384986	0.396601	0.996914	0.382343	0.320205	1.10011
NC_045758.1	16080113	16086837	-	LOC100677839	0.718254	0.816796	0.743949	0.988165	0.797664	0.362043	0.280608	0.284679	0.347835	0.271164	0.819081	0.322193	0.34521	0.94148
NC_045758.1	16096491	16101707	-	LOC107981373	0.819847	0.864753	0.887246	1.0055	0.783564	0.27282	0.42558	0.299051	0.228893	0.276929	0.895994	0.406826	0.369728	0.768713
NC_045758.1	16101742	16103513	-	LOC100121886	77.1605	83.0935	64.2442	56.213	48.1481	62.5984	59.7484	61.5385	60.6349	63.3846	66.7732	54.5151	61.2903	59.8425
NC_045758.1	16103894	16107691	-	LOC100118315	7.66819	10.7761	7.77281	7.78738	6.18144	6.69904	7.84415	6.03213	7.79546	7.51638	8.60817	5.44431	7.92986	6.93292
NC_045758.1	16107857	16110424	+	LOC100118349	43.0769	35.3873	25.6962	26.7776	21.161	24.2525	29.5858	26.3598	30.0144	27.1215	34.5855	28.4387	23.4426	32.4638
NC_045758.1	16108151	16112627	-	Gaj	7.01543	5.87058	4.58388	4.47821	3.02039	3.78587	4.56212	4.14373	4.00283	3.91171	4.99325	3.66562	3.52889	4.29485
NC_045758.1	16109254	16110424	+	LOC107980474	90.8537	92.233	61.4198	60.7018	61.7143	76.6304	70.4626	77.9874	80.5556	71.6216	80.805	77.4359	77.2727	75.5245
NC_045758.1	16112013	16122241	+	LOC100121919	0.845169	0.963789	0.793225	0.842115	0.878453	0.361757	0.418554	0.40256	0.282395	0.344171	0.816625	0.272534	0.349717	0.913174
NC_045758.1	16123190	16233884	-	LOC100121936	0.844454	0.877509	0.801011	0.899702	0.948564	0.337925	0.323027	0.334621	0.308934	0.339192	0.838755	0.3198	0.339107	0.906525
NC_045758.1	16236447	16239685	-	LOC100122006	12.0642	11.4884	7.45731	7.91515	6.30841	7.76553	8.17844	6.396	8.68813	9.01621	8.20896	7.81036	8.45953	9.33782
NC_045758.1	16239688	16242008	+	LOC100122020	21.2429	24.359	19.6332	19.8444	14.7243	17.1702	17.1806	20.5566	22.8395	17.7146	18.995	19.0445	20.2934	24.2886
NC_045758.1	16241942	16244778	-	LOC100678026	25.046	25.3101	19.583	19.5593	12.6334	19.5261	20.2802	17.9509	22.2072	21.9536	21.9533	17.501	21.6102	18.4292
NC_045758.1	16245080	16253765	-	LOC100122036	14.8872	17.6149	10.8068	11.1151	8.69437	12.8443	11.4297	14.722	11.7157	12.2455	11.0612	10.0454	9.96314	12.9309
NC_045758.1	16257454	16263948	-	LOC100122052	18.3975	18.7209	13.7591	11.716	10.8151	15.4343	14.1854	12.9857	13.7112	15.2159	14.6285	13.7313	13.3644	12.0037
NC_045758.1	16270085	16272582	-	LOC100679345	0.868621	0.960978	0.906489	0.849793	0.77951	0.345026	0.193477	0.264317	0.311975	0.262969	1.02403	0.438212	0.268336	1.23208
NC_045758.1	16302062	16366252	+	LOC100122117	0.885735	0.902027	0.816616	0.940078	0.923207	0.299094	0.393193	0.321507	0.332826	0.326782	0.857441	0.369876	0.331596	0.939185
NC_045758.1	16368901	16374177	+	LOC100122200	31.9072	31.5309	24.9039	24.7761	22.1111	24.2994	31.1049	33.6832	29.4584	27.5563	27.7947	27.1202	24.6101	26.5662
NC_045758.1	16374415	16378346	-	LOC100118386	1.02572	1.17973	0.79528	1.13957	0.951289	0.473805	0.355076	0.417266	0.61816	0.422089	1.05731	0.318251	0.274085	1.30837
NC_045758.1	16377501	16382863	+	LOC100122229	5.74048	5.7555	4.87745	4.19631	3.66248	4.1269	3.49754	4.52188	3.97536	3.84389	5.04008	5.82197	4.68925	4.5693
NC_045758.1	16383320	16386976	+	LOC100122241	37.9899	40.9709	32.6284	22.6759	26.4624	38.0663	37.3494	30.9339	33.4561	39.5365	34.3932	38.2596	34.7035	36.7242
NC_045758.1	16385749	16389461	-	LOC100122255	34.5443	32.9523	22.4523	15.635	19.3133	22.9213	24.5854	23.2044	26.7643	24.2329	20.9456	26.4848	24.0569	24.9573
NC_045758.1	16389838	16394167	-	LOC100117449	0.885068	0.952253	0.935521	0.957185	0.931463	0.247491	0.294118	0.280112	0.212585	0.270143	0.767235	0.323054	0.405562	0.787688
NC_045758.1	16402355	16404706	-	LOC100678353	38.0682	45.6425	22.7378	20.3313	19.3277	22.571	16.9154	25.6545	26.9036	24.924	21.3429	25.7796	28.2051	25.4495
NC_045758.1	16405851	16411323	-	LOC100122299	0.714569	0.891651	0.706529	0.750521	0.993956	0.308415	0.326543	0.313273	0.262969	0.445084	0.819294	0.223747	0.337173	0.980958
NC_045758.1	16433766	16771241	-	LOC100122319	0.839873	0.869417	0.852102	0.884036	0.87954	0.322753	0.324792	0.3282	0.280479	0.330767	0.856049	0.306711	0.323087	0.880529
NC_045758.1	16441964	16444548	+	LOC103315402	1.02798	0.772116	0.558337	0.940975	0.977717	0.350467	0.264026	0.22562	0.294002	0.316056	0.789474	0.408339	0.366569	0.968625
NC_045758.1	16506879	16509448	+	LOC116416200	0.546448	0.328407	1.62602	1.41093	1.34529	0.213675	0.23753	0	0.530035	0.547445	1.09091	0.212314	0	1.10497
NC_045758.1	16543993	16549207	+	LOC100122349	0.700668	0.841662	0.793115	0.94919	1.00569	0.379549	0.404427	0.442913	0.372844	0.328834	1.05561	0.320034	0.320256	0.727554
NC_045758.1	16574619	16575865	+	LOC107981377	0.922045	0.965406	0.930233	2.14823	0.373483	0.606061	0.2849	0.395257	0.229533	0.293255	0.78853	0.325733	0.682261	0.636943
NC_045758.1	16709098	16711439	+	LOC116416199	0	0	0.847458	1.2987	0	0	1.26582	0	0	0	2.12766	0	0	1.81818
NC_045758.1	16748115	16749452	-	LOC116416211	0.472813	0.977654	0.751174	0.651042	1.52439	0.333333	0.449102	0.4662	0.135685	0	0.78125	0.907716	0.146628	1.69492
NC_045758.1	16805067	16806829	-	LOC100118424	0.845964	1.08002	0.83167	0.558659	0.73913	0.254582	0.140187	0.118343	0.291303	0.32695	0.734095	0.24426	0.179453	1.127
NC_045758.1	16816854	16817717	-	LOC116416131	0.753623	1.07095	0.97645	1.31148	0.778443	0.16	0.178253	0.0662252	0.235156	0.516605	0.636943	0.493305	0.116347	0.808625
NC_045758.1	16837757	16839629	-	LOC100118462	40.3822	31.6525	32.0281	27.8616	24.0249	33.529	29.5249	25.7399	35.1806	35.0272	39.8134	31.2971	30.8511	33.3333
NC_045758.1	16839712	16842260	-	LOC100122495	29.8262	28.412	17.1429	17.8505	14.7802	11.6256	14.6386	15.3415	18.5351	16.2029	18.149	15.903	21.0041	17.3801
NC_045758.1	16841818	16844897	+	LOC100678544	24.6386	23.3113	15.1271	16.8212	13.3448	17.6702	15.0869	11.0236	18.6783	15.6004	21.8993	15.3107	21.5815	16.6184
NC_045758.1	16844145	16848778	-	LOC100122516	12.3533	10.5049	7.39868	4.16871	4.92846	4.92272	5.65268	3.33778	7.98226	5.37883	4.86891	6.75241	7.6266	5.78394
NC_045758.1	16848732	16877850	+	LOC100678585	8.52551	8.41681	5.93135	5.70391	4.60349	6.20392	6.16197	5.44262	5.91947	6.86873	6.07059	5.4046	5.86773	6.81749
NC_045758.1	16851169	16854467	-	LOC100122531	24.9652	22.005	16.7985	17.0447	14.4928	17.0447	17.0984	17.0732	16.9859	20.8741	21.9884	20.3002	23.8428	24.4416
NC_045758.1	16879780	16888915	-	LOC100122553	21.9279	20.8744	15.3742	13.5034	12.2566	16.4762	17.0933	17.8862	17.2423	16.4181	17.2945	15.4256	14.9335	14.1263
NC_045758.1	16888259	16914150	+	LOC103315411	3.16981	3.53767	2.52202	2.24878	1.88848	2.36812	2.25076	1.71885	2.42126	2.00987	2.61903	1.90716	1.99748	2.4777
NC_045758.1	16924080	17051814	-	LOC103317508	0.922458	0.949572	0.789387	0.924263	0.950044	0.319168	0.351418	0.35777	0.307719	0.34765	0.874027	0.323034	0.356059	0.928946
NC_045758.1	16942965	16943036	-	TRNAG-UCC	1.7094	2.22222	0	0	0.980392	0	0.826446	0	0.666667	0	0	0	0	0.806452
NC_045758.1	16945144	16945215	-	TRNAG-UCC	0	0	0	0.826446	1.48148	0	0	0	0.613497	0	0.729927	0	0.694444	0
NC_045758.1	16955910	16958987	+	LOC103317507	0.881954	0.778778	0.664786	0.883576	0.816535	0.376157	0.359604	0.243817	0.438871	0.270697	0.628421	0.355969	0.27221	0.729095
NC_045758.1	17052194	17055181	-	LOC100114756	19.5442	19.3671	11.4105	13.1436	10.1631	13.0894	15.7852	15.0626	18.7137	15.2643	16.8517	16.6715	14.8918	12.786
NC_045758.1	17057213	17064908	+	LOC100114791	0.813641	1.07328	0.879867	0.942976	0.876504	0.347574	0.296171	0.500987	0.31785	0.315307	0.892456	0.274487	0.292884	0.930395
NC_045758.1	17065068	17106250	+	LOC100114832	0.858581	0.928052	0.77002	0.842284	0.887636	0.360067	0.356537	0.300175	0.344832	0.307994	0.790795	0.290097	0.340375	0.868381
NC_045758.1	17106945	17125682	-	LOC100114679	0.863946	1.00845	0.84426	0.862535	0.902879	0.344445	0.311988	0.285824	0.335768	0.310248	0.742792	0.282782	0.279705	0.899994
NC_045758.1	17127001	17129758	-	LOC100114872	0.759356	0.89268	0.838804	0.85777	0.981547	0.420792	0.272995	0.285442	0.312283	0.342349	0.779925	0.250156	0.404767	0.801833
NC_045758.1	17130229	17131551	-	LOC100679932	1.14888	1.06236	0.760967	0.794621	0.806452	0.179211	0.0607533	0.347705	0.202566	0.270416	0.74001	0.134138	0.244948	0.793201
NC_045758.1	17144866	17146123	-	LOC107982027	2.03785	1.84941	0.335946	0.938967	0.621762	0.585652	0.141243	0.486027	0.19802	0.481928	1.68539	0	0.158983	0.83682
NC_045758.1	17147364	17147436	-	TRNAK-UUU	0.961538	1.81818	1.49254	0	0.970874	1.2987	0	0	0	0	1.36054	0	0	1.07527
NC_045758.1	17158876	17372802	+	LOC100115129	0.820148	0.894266	0.798328	0.887871	0.917663	0.353621	0.339331	0.343022	0.30308	0.318768	0.859186	0.314237	0.364249	0.867628
NC_045758.1	17186798	17189958	+	LOC116416187	1.28866	1.12557	0.573664	0.874243	1.02701	0.324544	0.456447	0.25025	0.194616	0.514139	0.942857	0.488998	0.402901	0.628931
NC_045758.1	17375038	17423308	-	LOC100115197	0.843672	0.873362	0.853809	0.927088	0.936474	0.318535	0.348271	0.358479	0.304788	0.352753	0.868216	0.302414	0.317423	0.88726
NC_045758.1	17477630	17528503	+	LOC100115447	0.835392	0.862093	0.842628	0.863243	0.865299	0.329321	0.307887	0.326891	0.290182	0.366357	0.838301	0.329119	0.331317	0.91077
NC_045758.1	17502156	17506614	-	LOC116416186	1.00251	0.351648	0.940767	1.15815	0.822846	0.280269	0.392927	0.268637	0.20517	0.422139	0.589459	0.10661	0.520095	0.828609
NC_045758.1	17531976	17535520	-	LOC100680064	1.20069	1.15741	0.494001	0.488998	0.777454	0.251889	0.502008	0.129534	0.175593	0.242326	0.782361	0.479616	0.552486	0.692308
NC_045758.1	17550765	17552939	+	LOC107981397	0.973236	1.12867	1.59858	0.431034	1.06952	0.555556	0.358423	0.798403	0.528169	0.573066	0.58997	0.569801	0.548446	0.239234
NC_045758.1	17553262	17555405	+	LOC116416110	0.67659	0.30303	0.539811	1.16279	0.564972	0.46875	0.435414	0.612245	0.478469	0.672269	0.646831	3.24786	0.5	1.15533
NC_045758.1	17555690	17556400	+	LOC116738512	0.70922	0.960769	0.703125	0.962464	0.437063	0.643087	0.159109	0.184672	0.48951	0.500417	0.911577	0.26178	0.566251	1.23935
NC_045758.1	17556617	17563123	+	LOC103315449	0.629186	0.685386	0.790006	0.712831	0.726202	0.493073	0.352526	0.341214	0.65839	0.482554	1.56883	0.514311	0.499251	1.24723
NC_045758.1	17563517	17566956	-	LOC116416103	0.506329	1.27186	0.651466	1.26783	1.11421	0.145985	0.181488	0.797448	0.439078	0.407056	0.892857	0.458015	0.339559	0.980392
NC_045758.1	17566998	17571455	-	LOC116416102	5	0	4.65116	5.55556	0	0	0	0	0	0	5	0	0	0
NC_045758.1	17572276	17584453	+	LOC100679354	17.0075	16.643	8.64583	13.1291	9.33661	8.54342	12.42	8.55978	13.2198	8.51305	13.6209	9.7852	11.0363	17.9211
NC_045758.1	17588127	17589305	+	LOC116416107	7.54923	6.04317	6.57895	11.2378	4.63065	4.82529	7.96089	7.47664	9.06832	6.2954	5.67854	7.73406	7.1267	5.09014
NC_045758.1	17589547	17592881	-	LOC100679088	51.1456	49.3011	35.2601	40.8551	33.0333	40.7023	44.5601	41.7178	45.1273	41.4938	42.8198	41.2935	42.4031	38.8769
NC_045758.1	17593526	17596095	+	LOC100679113	17.4419	18.2909	7.96325	9.76	9.51276	16.8279	18.7826	17.7184	15.5483	18.4165	16.129	21.165	18.2796	15.7522
NC_045758.1	17596234	17598620	-	LOC116416212	0.60241	1.08424	1.0241	1.16009	0.706436	0.320256	0.359066	0.407609	0.124069	0.372439	1.13879	0.10101	0.174978	0.673968
NC_045758.1	17602647	17603571	+	LOC107982040	1	1.08303	0.772201	0.515464	0.507614	0.490196	0	0	0	0	0.355872	0	0.865801	0.823045
NC_045758.1	17604476	17605470	-	LOC116416149	1.56863	1.0582	1.03627	1.21581	0.921659	0.4	0	0.636943	0	0	1.1976	0	0	0.353357
NC_045758.1	17624864	17626514	+	LOC100678910	1.60772	2.44361	1.23762	0.530035	1.0453	0	1.48148	2.05128	1.51057	1.64948	1.61054	3.34029	3.04878	1.87266
NC_045758.1	17626512	17629042	-	LOC100678943	0.875657	0.628931	0.501253	0.653595	0.344234	0.544465	0.693241	0.501253	0.628931	1.55039	2.01681	2.48963	1.64948	1.22592
NC_045758.1	17629013	17631019	+	LOC116416144	0.675676	0.423729	0.914634	0.865266	0.880503	0.830565	0	0.566038	0.211193	0.472813	1.42276	0.51458	0.597907	1.3597
NC_045758.1	17668261	17815906	+	LOC100118970	0.850356	0.882463	0.788339	0.914348	0.89248	0.31493	0.321745	0.339652	0.299972	0.31123	0.850977	0.309432	0.332219	0.89876
NC_045758.1	17714415	17787212	-	LOC103317534	0.850036	0.89176	0.789091	0.893966	0.860182	0.330008	0.321632	0.339146	0.296321	0.30372	0.836248	0.316882	0.339986	0.888506
NC_045758.1	17788273	17790609	+	LOC100118897	0.836091	0.7849	0.878082	0.789325	0.947941	0.18352	0.356072	0.289174	0.326633	0.304507	0.883753	0.264658	0.276899	0.715194
NC_045758.1	17816840	17821203	+	LOC100119008	1.65087	1.05676	0.861079	1.27435	1.08152	0.941176	0.538213	0.593472	0.928519	0.771208	1.00809	0.684561	0.511596	2.41477
NC_045758.1	17821129	17822669	-	LOC100119042	31.3253	38.3234	17.1134	22.6131	18.49	31.0811	28.0353	29.5977	28.0556	27.3109	27.8041	27.2072	33.2506	28.6598
NC_045758.1	17822513	17825606	+	LOC103317535	49.9545	57.7778	36.5106	37.7578	35.4419	43.4955	48.1025	44.691	38.9167	43.1727	41.9721	38.754	47.9376	48.8127
NC_045758.1	17824826	17846369	-	LOC100119110	0.863177	0.838894	0.780262	0.885594	0.87261	0.287474	0.309563	0.23727	0.329178	0.454568	0.790531	0.339466	0.409449	0.855098
NC_045758.1	17858312	17871001	-	LOC100119146	0.919158	0.880069	0.775403	0.859039	0.882129	0.377151	0.338269	0.344028	0.34165	0.290483	0.878979	0.346926	0.289746	0.87154
NC_045758.1	17885444	17888867	-	LOC100119183	0.921053	1.21692	0.839426	0.86594	0.968205	0.358491	0.153035	0.410771	0.307467	0.214562	0.628694	0.31348	0.278096	0.90796
NC_045758.1	17892300	17896458	+	LOC100119222	0.758533	0.758681	1.1855	1.18463	0.868446	0.28699	0.155473	0.35828	0.399061	0.238521	0.796416	0.331345	0.417604	0.804438
NC_045758.1	17913395	17940764	+	LOC100119261	0.935921	0.813493	0.808982	0.945184	0.857391	0.382728	0.364307	0.34914	0.288985	0.403415	0.846124	0.253503	0.343065	0.9425
NC_045758.1	17940412	17941811	-	LOC100118413	34.4237	32.4006	30.4348	20.6107	20.8589	26.3158	27.8832	30.0268	35.9268	34.88	29.3128	31.0881	28.2416	28.1759
NC_045758.1	17947659	17949985	-	LOC100119296	0.504096	0.615174	0.77243	0.801603	0.714286	0.15163	0.567721	0.19685	0.174317	0.311526	0.700117	0.424088	0.237906	0.633803
NC_045758.1	17950833	17953704	-	LOC100119324	0.523013	0.787879	0.565504	1.08108	0.701978	0.480439	0.102775	0.513259	0.14881	0.323276	0.72904	0.355661	0.291036	0.989523
NC_045758.1	17959972	17990293	+	LOC100119359	0.86122	0.830029	0.86574	0.916578	0.842501	0.298106	0.319832	0.292133	0.268053	0.325594	0.874337	0.320507	0.335617	0.891624
NC_045758.1	17994181	18235074	-	LOC100119391	0.852323	0.851581	0.813541	0.932219	0.881713	0.310136	0.319773	0.316918	0.298696	0.325387	0.826904	0.321325	0.318524	0.879007
NC_045758.1	18007585	18010535	+	LOC103317536	1.09576	1.06982	0.419776	1.05097	0.608744	0.35482	0.183599	0.220588	0.360523	0.16225	0.686185	0.350058	0.446429	0.870406
NC_045758.1	18162942	18170859	+	LOC116416172	0.854701	0.761124	0.659868	0.852273	1.11607	0.0759301	0.425834	0.0834028	0.360794	0.180941	0.823893	0.498753	0.344828	0.997653
NC_045758.1	18203238	18205326	+	LOC116416173	0.859599	0.680735	0.854701	0.794552	1.01918	0.192555	0.0664452	0.361011	0.207254	0.229095	1.18089	0.119261	0.387597	1.09398
NC_045758.1	18210203	18220574	-	LOC116416175	0.848204	1.0916	0.81592	0.801531	0.789005	0.332992	0.361461	0.354439	0.292062	0.376762	0.707428	0.41769	0.281988	0.886666
NC_045758.1	18251736	18253111	-	LOC116416176	3.125	0	1.13636	0	0	0	0	0	0	0	2.77778	0	0	1.5625
NC_045758.1	18254328	18255173	-	LOC116416174	1.76471	1.26582	0.666667	0	0	0	0	0	0	0	2.23881	0.787402	0	0
NC_045758.1	18284389	18285068	-	LOC103316586	1.31579	0	0.684932	1.31579	1.51515	0.826446	0.980392	0	0.952381	0	0	0	0	0
NC_045758.1	18327033	18328930	+	LOC107981753	1.47157	0.655738	1.51961	0.946186	1.2987	0.347021	0.484262	0.520291	0.424403	0.383562	0.606729	0	0.233508	1.02099
NC_045758.1	18332002	18332073	-	TRNAG-UCC	0	0.917431	0	0	3.125	0.833333	0	0	0.78125	0	0	0	0	1.14943
NC_045758.1	18354051	18395709	+	LOC100114138	0.897973	0.828212	0.75589	0.928377	0.900037	0.305391	0.33037	0.328264	0.297918	0.336099	0.855107	0.310576	0.34283	0.903532
NC_045758.1	18399871	18401658	+	LOC100678270	0.74565	0.734214	0.766144	0.726282	0.742115	0.480962	0.287238	0.421348	0.072648	0.405904	0.914994	0.201857	0.190694	0.858106
NC_045758.1	18401965	18407998	+	LOC100114103	0.566873	0.886557	0.855214	0.93173	0.792393	0.358355	0.245468	0.425913	0.3344	0.274631	0.871972	0.233645	0.628141	0.820345
NC_045758.1	18428814	18436074	+	LOC107981425	0.730301	1.20749	0.817471	0.814269	0.83281	0.170596	0.295159	0.508721	0.25729	0.341904	0.863292	0.450016	0.384404	0.881664
NC_045758.1	18442428	18453910	-	LOC100115984	0.873599	0.744971	0.744631	1.04762	0.920463	0.307936	0.449588	0.34493	0.343546	0.321363	0.719168	0.257922	0.371651	0.909932
NC_045758.1	18456485	18520601	+	LOC100679483	0.848626	0.79561	0.76625	0.908635	0.890214	0.285257	0.308773	0.317068	0.313329	0.312471	0.800758	0.316732	0.3456	0.935222
NC_045758.1	18520456	18626414	-	LOC100115744	0.866679	0.871542	0.816153	0.925032	0.873608	0.341436	0.351608	0.343122	0.286295	0.322287	0.861061	0.336335	0.315551	0.915792
NC_045758.1	18523323	18526204	-	LOC103315641	0.800788	0.804555	0.720207	0.859902	0.900528	0.285481	0.267344	0.33418	0.280869	0.266121	1.37808	0.323206	0.221839	0.879462
NC_045758.1	18629424	18633767	-	LOC100115399	22.159	26.789	19.4538	19.8148	17.7927	20.7908	16.9267	18.0011	25.5361	20.2152	21.3475	17.5238	20.2044	19.4821
NC_045758.1	18636003	18646607	-	LOC100115702	7.31688	7.52158	5.74579	6.41832	5.46072	6.99068	5.8932	6.93685	6.27279	7.56272	6.92625	4.56013	6.16246	5.81559
NC_045758.1	18647900	18650579	+	LOC100115659	37.8798	39.2115	25.7493	26.4757	22.9167	31.283	27.6117	29.6264	29.019	30.2287	30.7889	31.3028	30.4897	32.7324
NC_045758.1	18649937	18651425	-	LOC116416152	26.6387	26.9883	13.0312	14.902	18.0794	16.695	15.4485	17.8793	16.8393	16.8563	18.2936	16.4784	14.4345	18.2832
NC_045758.1	18651546	18666571	+	LOC100115614	0.9453	0.798842	0.814299	0.947702	0.990099	0.340711	0.365726	0.32197	0.294254	0.360951	0.872273	0.322441	0.312897	0.922166
NC_045758.1	18668729	18674150	-	LOC100115574	31.8758	33.1345	21.3492	21.378	17.2122	26.8893	22.5464	22.6327	23.3961	23.7401	26.6721	21.0929	26.1404	22.9898
NC_045758.1	18680811	18682565	+	LOC100115498	0.737101	0.694284	0.940439	0.698537	1.03441	0.35769	0.27894	0.302899	0.180865	0.244399	0.904894	0.245207	0.447604	0.721371
NC_045758.1	18682717	18684741	+	LOC100115464	2.53882	2.12565	2.31312	2.51783	1.75593	1.58361	1.68968	1.2844	1.04126	1.46664	1.56622	2.49157	1.47353	2.0497
NC_045758.1	18685015	18686635	-	LOC100115357	29.9611	28.8927	26.4232	26.8482	17.5926	28.2579	25.0774	26.4529	33.9096	33.2283	30.9496	27.0736	29.374	29.4852
NC_045758.1	18687441	18800915	+	LOC100117035	0.91303	0.921328	0.85048	0.921583	0.869091	0.38872	0.322986	0.358315	0.314	0.344847	0.846947	0.340266	0.343789	0.910526
NC_045758.1	18811981	18880626	+	LOC116416179	8.29466	9.19378	6.1388	6.07035	4.60563	6.20075	6.10238	5.4597	6.73455	6.09997	6.99495	5.7145	5.80276	7.22392
NC_045758.1	18825154	18828356	-	LOC107981727	0.744048	0.447628	0.676507	0.992366	0.428816	0.169205	0.159872	0.659341	0.401837	0.325733	0.874404	0.211193	0.0775194	0.973054
NC_045758.1	18835323	18842637	-	LOC100116999	6.6222	5.62364	3.96027	4.69891	3.29243	3.28928	3.2491	4.06174	4.65023	4.29872	4.7	3.67857	3.80985	4.26912
NC_045758.1	18847566	18852115	-	LOC100117853	29.9964	33.6052	23.5979	22.4671	15.4571	23.9865	24.2481	26.3389	23.2716	25.2584	22.0422	21.0196	22.609	25.0278
NC_045758.1	18853203	18858661	-	LOC100117895	47.9703	47.555	27.7597	25.188	20.0907	35.4963	34.6615	28.2554	37.9816	33.4068	36.2416	34.0655	31.2825	38.2838
NC_045758.1	18859628	18863763	-	LOC100117932	62.6846	61.6411	37.0288	41.5969	37.3387	44.5007	45.1799	49.1279	56.0914	45.9738	49.1874	44.9961	48.4627	49.8204
NC_045758.1	18866747	18875766	-	LOC116416181	0	4.7619	0	0	0	2.12766	0	0	0	0	0	0	0	0
NC_045758.1	18886264	18912340	+	LOC100120084	0.78298	0.89848	0.832911	0.912165	0.949682	0.356766	0.298825	0.325701	0.295525	0.353244	0.803062	0.316395	0.331329	0.86295
NC_045758.1	18912263	18916847	-	LOC100120053	0.874867	0.452216	0.751315	0.662252	0.952381	0.341191	0.253093	0.241546	0.251889	0.342075	0.739201	0.29824	0.176419	0.863821
NC_045758.1	18918425	18923388	+	LOC100120018	4.35085	4.43262	1.63666	2.06736	1.23362	3.049	1.95253	2.41973	2.10171	2.66963	2.58406	3.79691	3.08665	3.77291
NC_045758.1	18927614	18928484	+	LOC100119982	1.0906	1.49457	0.838926	1.01215	0.956175	0.410397	0.554529	0.191939	0.371195	0.470958	0.935374	0.427716	0.237248	0.364299
NC_045758.1	18947005	18948675	+	LOC116416077	0.878477	0.886525	1.06383	1.37174	0.934579	0.166945	0.323102	0.600601	0	0	1.10497	0.192308	0.188324	1.5444
NC_045758.1	19001907	19002287	+	LOC116416078	0.922509	0.27933	1.55844	0.900901	1.47992	0.581395	0	0.511509	0.287356	0.28169	0.226757	0.37594	0	0.524476
NC_045758.1	19090225	19090899	+	LOC103317544	1.13314	1.2987	0.98401	0.827586	0.703235	0.495049	0.649351	0.299401	0	0.597907	0.411523	0.208768	0.719424	1.16883
NC_045758.1	19131643	19404672	+	LOC100115067	0.869872	0.882398	0.821917	0.899736	0.900552	0.350473	0.350121	0.34081	0.296809	0.309546	0.832842	0.319127	0.348398	0.916434
NC_045758.1	19245797	19251063	+	LOC103317543	0.740948	0.783123	0.73318	1.13617	0.866261	0.239593	0.296551	0.360874	0.30303	0.326131	0.866436	0.308833	0.371345	1.11683
NC_045758.1	19262948	19264045	+	LOC107982086	1.21342	0.866426	1.22108	1.44928	0.590406	0.217234	0.389408	0.4	0.461538	0.316206	0.720367	0.359712	0.627803	1.26796
NC_045758.1	19432244	19436223	-	LOC100114997	0.813442	1.0742	0.671235	0.717175	0.758349	0.36694	0.422925	0.240819	0.186939	0.292748	0.910993	0.288785	0.335315	0.909708
NC_045758.1	19489686	19510274	+	LOC116416159	0.813638	0.843523	0.928594	0.920744	0.892099	0.383029	0.381289	0.371225	0.2541	0.242992	1.03956	0.255807	0.30269	0.808439
NC_045758.1	19549971	19551819	+	LOC103317100	0.919732	0.810081	1.03503	0.415369	0.948992	0.28463	0.303951	0.289017	0.342759	0.369686	0.6628	0.357782	0.434311	0.378788
NC_045758.1	19655222	19658258	-	LOC103317099	0.952664	0.747384	0.800114	1.17062	0.694186	0.421809	0.395315	0.243642	0.317878	0.359935	0.741617	0.369857	0.336032	0.834
NC_045758.1	19659095	19663573	+	LOC100677895	0.932039	0.791897	0.756966	0.913978	0.880319	0.42007	0.176505	0.449438	0.386669	0.347731	0.903663	0.270322	0.275265	0.721704
NC_045758.1	19663299	19779914	-	LOC100120618	0.849853	0.858273	0.822199	0.872741	0.86962	0.320439	0.332825	0.318798	0.292061	0.323229	0.881391	0.325277	0.341796	0.933112
NC_045758.1	19699449	19704103	+	LOC103317102	0.853289	0.793235	0.855527	0.917647	0.755567	0.309478	0.347195	0.296	0.306485	0.271276	0.921212	0.333413	0.340378	0.836611
NC_045758.1	19734652	19736890	+	LOC100678053	0.763731	0.651348	1.12302	0.673137	0.909091	0.374532	0.299824	0.286533	0.256065	0.192493	0.866782	0.220057	0.230947	0.984529
NC_045758.1	19765687	19773151	+	SP73	0.866062	0.8	0.871356	0.915081	0.649195	0.381594	0.19239	0.312145	0.234699	0.331712	0.904188	0.231184	0.371747	0.824121
NC_045758.1	19766682	19769584	-	LOC116738518	0.836528	0.835821	0.897935	0.840598	0.574493	0.279232	0.0735835	0.442043	0.274307	0.290698	0.924947	0.31264	0.434625	0.83695
NC_045758.1	19774980	19777268	+	SP72	0.808081	0.657414	0.437743	0.782361	0.489853	0.481155	0.502513	0.3003	0.364742	0.0821693	0.58102	0.353045	0.251046	1.12528
NC_045758.1	19780783	19798205	-	LOC100120466	2.04599	1.9387	1.76715	1.61555	1.58129	1.06672	1.62154	1.03251	1.36515	1.36846	1.84398	1.3131	1.16712	1.80618
NC_045758.1	19798618	19803743	-	LOC100120442	47.9618	50.8745	30.566	30.6737	29.8664	39.1777	37.5878	38.0213	38.6272	40.5172	37.9126	43.675	41.8625	37.9032
NC_045758.1	19803720	19808716	+	LOC100680527	23.4843	23.3766	16.7339	13.6351	15.637	18.4003	15.5856	13.8961	16.6766	15.0681	19.3135	15.4563	17.0801	19.2144
NC_045758.1	19807406	19809735	-	LOC100678019	2.35878	2.55265	2.63764	1.69956	1.75484	1.46953	2.7621	1.71189	1.82379	1.65352	2.42575	1.01873	2.38824	2.22423
NC_045758.1	19821453	19828644	+	LOC100120389	5.52351	6.20389	2.93375	3.56471	3.02434	4.35797	3.58965	3.6375	3.27993	3.38983	4.84273	3.6065	3.8984	4.556
NC_045758.1	19833389	19837374	+	LOC100120359	0.788678	0.868609	0.73128	0.796853	0.917684	0.325938	0.322336	0.391228	0.364963	0.399301	0.963745	0.30303	0.226636	0.724301
NC_045758.1	19843625	19853673	+	LOC100120333	1.16588	1.0284	0.950671	1.00962	0.882098	0.476875	0.464744	0.341626	0.359079	0.355764	0.897588	0.346975	0.358225	1.07031
NC_045758.1	19855754	19879197	+	LOC100118632	0.827474	0.93025	0.92823	0.909392	0.960258	0.339745	0.323601	0.331126	0.277306	0.36273	0.877673	0.345683	0.277949	0.892526
NC_045758.1	19889464	19900945	+	LOC100120271	0.925679	0.881428	0.764558	0.893718	0.836105	0.334988	0.377901	0.364047	0.211689	0.314242	0.759395	0.287392	0.285541	0.948132
NC_045758.1	19942703	19943639	-	LOC103317096	0.958466	1.15607	0.570613	0.902527	1.25	0.245098	0	0.699301	0.184502	0.239234	0.674536	0.245098	0.361664	0.414938
NC_045758.1	19947933	19950552	-	LOC116416081	0.850202	1.04835	0.745496	1.10261	1.03155	0.296223	0.179654	0.277778	0.287099	0.284842	0.654423	0.205339	0.236282	0.713977
NC_045758.1	19956812	19957321	+	LOC116416082	0.409277	0.428571	0.841515	0.750751	0.484848	0.198807	0.495868	0.176056	0.118624	0.111732	0.799087	0.273598	0.176367	0.642055
NC_045758.1	19968312	20251125	+	LOC100114533	1.7946	1.84507	1.59046	1.65261	1.43775	1.0409	1.15921	0.87512	1.18119	1.02431	1.62488	0.940512	1.11329	1.66201
NC_045758.1	20017009	20024488	-	LOC103317498	0.717517	1.02706	0.919213	0.880978	0.985556	0.187688	0.326371	0.446429	0.170965	0.458933	0.885445	0.134454	0.255877	0.842289
NC_045758.1	20138392	20142165	+	LOC103316104	1.9943	1.7192	0.530504	0.675676	1.58228	0.284091	0	0	0.765306	0	0.273973	0.383142	0.651466	1.13314
NC_045758.1	20143659	20146618	+	LOC100679454	17.4036	16.613	12.1807	10.2917	9.26503	10.0655	10.1416	9.85683	15.4593	13.0864	16.4934	11.7177	15.2473	11.928
NC_045758.1	20184400	20193564	-	LOC116416126	0.646123	0.716253	0.734956	0.794492	0.672495	0.24024	0.414692	0.148258	0.580271	0.425306	0.760626	0.413793	0.318269	1.00105
NC_045758.1	20201257	20203774	+	LOC100678940	30.1382	25.8212	22.2662	15.1367	16.7327	13.1637	23.7123	7.49319	28.7671	19.4076	21.6693	14.8058	15.528	23.1669
NC_045758.1	20203867	20205759	-	LOC100678973	8.54871	6.82353	5.80913	9.21053	7.90191	9.24092	12.5333	7.30159	12.6866	5.6872	11.7073	7.22543	4.18251	8.17942
NC_045758.1	20214359	20292812	-	LOC100678870	4.86906	5.24198	4.04603	4.2096	3.25419	3.79971	3.89486	3.02407	3.99106	3.55612	4.06947	3.2358	3.66947	4.25521
NC_045758.1	20222587	20226450	-	LOC107981599	1.13636	0.681597	0.857143	1.31313	0.503018	0.135685	0.225989	0.276625	0.667223	0.416233	0.873016	0	0.596421	1.03306
NC_045758.1	20228145	20234390	+	LOC103316100	0.817273	1.09192	1.08842	0.945317	0.973894	0.279697	0.305766	0.426136	0.321172	0.331697	0.70922	0.269542	0.305951	0.856698
NC_045758.1	20331221	20332459	-	LOC116416083	0.331126	0.597015	0.248139	0.721154	0.930233	0	0.558659	0	0.44843	0	1.51899	1.4218	0	0.7109
NC_045758.1	20354881	20366828	-	LOC100116611	32.2864	35.7362	24.6053	23.9333	20.9308	28.1405	27.0051	25.0695	27.6885	28.4392	29.4336	26.3994	26.9275	29.019
NC_045758.1	20372036	20375923	-	LOC116416085	1.21065	1.05263	0.938233	1.20482	0.864304	0.126904	0.483092	0.530786	0.241158	0.252525	0.474308	0.383142	0.520291	1.0467
NC_045758.1	20375960	20377288	-	LOC116416086	0	0	0.578035	0.840336	0	0.877193	0.628931	0	0	0	1.23457	0	0.990099	0.746269
NC_045758.1	20385555	20386569	+	LOC116416127	0.844278	0.474255	1.00334	0.859291	0.649734	0.570033	0.172513	0.671141	0.155521	0.271862	0.948429	0.240674	0.0620347	0.60274
NC_045758.1	20386634	20388673	-	LOC107981992	0.899888	0.438596	0.661626	1.23916	0.829876	0.408719	0.562588	0	0.0979432	0.217628	1.05871	0.383632	0.360577	0.934579
NC_045758.1	20390264	20442495	+	LOC103317176	2.45419	2.53688	1.82169	1.96725	1.70973	1.95424	1.43262	1.31692	1.82679	1.55904	2.16324	1.7519	1.77439	2.02306
NC_045758.1	20395293	20396486	-	LOC116416164	27.5184	21.6614	14	17.5866	15.0179	25.7325	19.5936	18.75	23.4254	22.2339	23.2124	25.5259	26.4785	22.7273
NC_045758.1	20404560	20406701	+	LOC103317177	0.583245	0.871795	0.715381	0.959233	1.20919	0.181708	0.590319	0.625559	0.346878	0.218341	0.942902	0.56101	0.317662	1.28957
NC_045758.1	20444670	20445492	-	LOC116416161	1.20192	1.48368	1.0989	0.304878	0.396825	0.784314	0.33557	0	0.291545	0	1.03627	0	0.299401	1.30293
NC_045758.1	20472731	20528212	-	LOC100118376	1.48953	1.62886	1.30905	1.29451	1.36501	0.967827	0.906152	0.817147	0.877023	0.955009	1.48613	0.799582	1.02957	1.55967
NC_045758.1	20502261	20507506	-	LOC100113496	10.0442	9.58716	6.92662	7.13651	6.42773	8.2391	7.51148	6.29605	7.32749	8.72317	9.66833	7.52434	9.9489	8.71443
NC_045758.1	20509513	20515085	+	LOC116416160	0.693823	0.890708	0.843882	0.673653	0.929272	0.36036	0.412521	0.347464	0.305748	0.340788	0.930674	0.233827	0.296896	1.08131
NC_045758.1	20527792	20529972	+	Arpc2	54.7273	48.2143	46.4991	45.7701	33.8346	38.7792	41.9878	34.1837	40.4935	34.5638	45.2381	40.2542	40.0419	39.5872
NC_045758.1	20530685	20534987	-	LOC100116538	17.9287	19.7861	10.8501	10.4542	9.23745	13.9628	14.8327	9.94956	12.7232	12.8214	12.0319	11.2262	12.7072	11.8176
NC_045758.1	20577335	20606051	+	LOC100113675	0.849377	0.819113	0.869983	0.876238	0.908077	0.267535	0.275885	0.358077	0.242121	0.365279	0.888889	0.287162	0.372848	0.999087
NC_045758.1	20623570	20626119	-	LOC100679172	29.7387	37.6053	26.7165	28.3385	20.2353	28.3297	26.5678	29.4165	29.2045	22.255	35.8708	25.4447	29.3445	30.2567
NC_045758.1	20665494	20670142	+	LOC100114327	31.6019	30.5574	21.5257	19.0851	16.3566	24.0711	22.4424	26.1413	26.0966	23.0278	24.7735	21.0566	24.8826	20.9464
NC_045758.1	20671679	20688682	-	LOC100677870	4.07348	3.27294	3.42234	2.89281	2.49883	2.71318	2.70463	2.5348	2.49226	2.63484	3.21479	2.42336	2.87685	3.03933
NC_045758.1	20688804	20707361	-	LOC100114428	8.54767	7.40848	6.10052	5.39832	4.57476	6.11629	5.86242	4.59239	6.4376	4.67176	5.88773	5.83255	5.77282	5.96536
NC_045758.1	20708651	20714062	+	LOC100113484	1.39383	1.36417	1.11512	1.06882	1.0848	0.593427	0.514555	0.234926	0.519548	0.351406	0.932424	0.534107	0.33867	1.00384
NC_045758.1	20714056	20718970	-	LOC100114470	27.7899	26.3699	15.7322	13.0785	15.0623	17.7561	16.5324	15.4919	15.2868	17.1781	19.5144	16.1415	20.4263	17.0643
NC_045758.1	20718958	20721314	+	LOC100114505	29.8997	30.7223	19.8289	21.0526	22.9095	21.6822	25.5713	20.384	25.497	19.1383	21.4554	23.544	18.9189	15.2665
NC_045758.1	20719760	20720505	-	LOC103316474	89.7321	91.1111	59.4595	59.7015	60.479	73.43	67.1875	75.4717	80.0797	64.9215	84.3049	71.5789	73.6842	75.641
NC_045758.1	20721298	20728357	-	LOC103316479	0.735294	0.923896	0.8136	1.14063	0.977386	0.413497	0.547445	0.452591	0.653038	0.459283	0.95986	0.563983	0.445205	0.936664
NC_045758.1	20727956	20740822	-	LOC100114613	8.19195	7.30164	7.3329	5.91274	4.41057	6.40543	6.32387	4.2669	5.17579	5.22727	6.53674	5.39874	5.95734	5.95207
NC_045758.1	20740800	20743939	+	LOC100114652	19.2096	17.8072	9.94232	9.44056	12.2485	11.7928	10.5414	9.53961	12.688	11.0418	12.9953	11.0988	13.8156	14.0499
NC_045758.1	20744022	20757736	+	LOC100114688	0.89033	0.864731	0.860661	0.941981	0.865881	0.399564	0.309801	0.320201	0.362602	0.33389	0.993904	0.325864	0.414894	0.884397
NC_045758.1	20757401	20765475	-	LOC100114727	13.7714	13.3794	7.06352	9.98422	8.31849	10.9293	9.28868	9.14197	9.63141	10.3734	10.6532	9.99736	8.57143	9.02748
NC_045758.1	20765547	20766880	+	LOC100114764	48.7329	54.8246	26.0355	32.1649	25.9615	38.4615	28.6561	30.7895	34.386	32.7416	39.781	40.5467	41.1273	31.8996
NC_045758.1	20766871	20768375	-	LOC100114800	45.1899	43.1058	18.8379	18.1208	14.2857	26.3441	21.9236	18.5484	20.229	23.9832	23.5955	19.6396	21.7929	27.4678
NC_045758.1	20768834	20774358	+	LOC100114840	50.5611	50.0292	28.3898	27.0884	30.5517	35.2598	35.0528	34.2466	38.4266	36.221	31.5068	36.1979	41.7973	39.4794
NC_045758.1	20774953	20777749	+	LOC100678947	24.1301	21.7297	18.1641	16.8139	11.7898	17.9641	18.2292	17.7632	17.9186	17.2848	19.5926	15.7303	18.9742	17.9027
NC_045758.1	20779034	20781279	+	LOC103316503	29.7825	32.7606	23.7027	21.6481	14.5434	20.3226	23.7075	21.4393	25.7604	25.1212	25.6761	22.2519	24.2835	22.6437
NC_045758.1	20781778	20784033	+	LOC100114969	35.711	32.1504	20.4012	19.4786	13.7068	23.7316	22.3587	15.0338	22.2636	19.9868	22.5909	20.9257	17.1562	21.1044
NC_045758.1	20784017	20787159	-	LOC100679396	5.60381	6.33724	2.85643	4.24807	3.72391	3.66478	2.71927	1.74205	4.5562	4.44006	3.93615	3.69334	2.27621	4.01362
NC_045758.1	20787217	20788520	-	LOC100113507	41.6862	43.7448	33.4009	29.4588	27.7778	32.135	34.2612	39.3396	33.6147	39.2388	36.0495	37.1429	35.4738	38.783
NC_045758.1	20788598	20789616	+	LOC103316509	87.1369	85.1695	65.4237	58.4746	51.4151	76.9231	71.6738	74.3363	72.0339	77.4566	75.3363	71.5328	73.2919	72.973
NC_045758.1	20789580	20790411	-	Ndufa13	34.4702	36.1217	21.6846	21.0723	15.7505	25.0366	23.5222	31.9328	23.9679	22.9576	26.6346	26.4463	20.3125	23.2198
NC_045758.1	20790533	20794304	+	LOC100113558	35.6145	39.139	24.1242	21.881	19.6194	25.5081	27.7904	26.6017	29.4586	26.9814	26.0467	27.882	29.243	28.1756
NC_045758.1	20793504	20794785	-	LOC100678481	24.9164	26.4368	14.7472	11.731	19.1142	15.8261	18.1818	15.6146	19.7531	21.0744	14.4681	23.1047	23.2804	19.8529
NC_045758.1	20793510	20799527	-	LOC100113582	9.49743	10.1669	7.87585	6.13656	5.78313	7.50889	6.93508	6.19745	7.59216	7.14064	6.93535	6.73134	7.85668	8.21849
NC_045758.1	20800315	20802833	+	LOC100113646	20.8205	22.5434	15.7919	15.0962	11.5612	18.0456	15.5544	14.2683	18.8713	15.3595	15.4978	19.6229	15.4966	20.7885
NC_045758.1	20800622	20801205	+	LOC103316816	4.54545	4.49527	4.06681	5.58203	4.313	2.38322	3.8695	3.79851	7.47957	4.64481	5.34709	4.40141	7.38351	5.96745
NC_045758.1	20802409	20804417	-	LOC100113612	66.9323	69.1341	45.4447	41.9532	38.5274	53.9945	42.3462	57.732	54.5338	55.7692	51.9465	49.4523	48.392	50.8361
NC_045758.1	20804508	20805567	-	LOC100113687	37.9147	32.397	19.5426	19.802	16.3636	23.9295	26.0474	23.4528	26.9777	24.4156	21.7042	22.6966	24.0997	22.8216
NC_045758.1	20805500	20806534	+	LOC103316528	1.27758	1.21131	0.445104	0.925926	0.740741	0.150376	0.328587	0.295421	0.243309	0.486618	0.749064	0.452489	0.677507	0.844773
NC_045758.1	20806486	20807544	-	LOC116416397	0.667408	1.15668	0.825688	1.31148	1.10497	0	0.550964	0.178253	0.345423	0.242424	1.05668	0.457317	0.238663	1.06383
NC_045758.1	20808721	20809947	+	LOC103316821	0.595238	0.576037	1.49502	1.35468	1.18846	0.268456	0.240096	0.146199	0.425985	0.239808	0.406918	0.68306	0.280112	1.4157
NC_045758.1	20811908	20813981	+	LOC100678804	0.960452	0.983607	0.717703	0.893855	0.814026	0.234192	0.422215	0.445663	0.512706	0.420389	0.831703	0.63228	0.404229	0.748417
NC_045758.1	20816042	20817622	+	LOC103316535	1.44444	1.20361	0.752445	0.966184	0.805369	0.129534	0.218818	0.408163	0.341297	0.133869	0.529661	0.268097	0.668896	0.895857
NC_045758.1	20832198	20875538	+	LOC103315305	0.95155	0.899309	0.825651	0.952448	0.896235	0.380211	0.394431	0.34871	0.349042	0.383027	0.904086	0.322461	0.375153	0.8756
NC_045758.1	20878798	20880396	+	LOC100115457	51.7322	52.9199	43.7541	40.9154	39.8319	47.3719	51.1862	42.8226	52.5337	47.548	48.433	41.79	41.7589	43.5567
NC_045758.1	20882216	20886002	+	Rffl	15.6599	15.0921	10.0176	9.00112	6.16883	10.8143	11.2026	7.38916	10.8649	9.24144	11.4709	9.3006	9.79475	11.4071
NC_045758.1	20885994	20888028	-	LOC100113711	25.9912	27.5612	16.0128	13.6688	13.045	18.8206	18.3556	15.9844	17.1011	15.2757	17.0376	15.5849	17.9211	14.6979
NC_045758.1	20888990	20890772	-	LOC100679700	33.8207	43.5467	24.0803	20.8942	16.7006	25.9766	27.5974	24.9597	23.75	28.5451	26.0833	21.5292	33.7875	25.4658
NC_045758.1	20890846	20898007	+	LOC100115570	26.136	24.43	15.5807	16.1999	12.5895	16.9774	16.8768	13.64	18.8912	15.7748	16.2506	14.6521	13.6438	17.2058
NC_045758.1	20897861	20898816	-	LOC116416395	47.2749	41.2371	24.061	29.7092	33.123	28.4257	31.8966	35.5319	37.5185	31.8548	33.558	37.5602	29.5868	30.9917
NC_045758.1	20904151	20906984	-	LOC116416343	0.462107	0.626305	1.00644	0.951626	0.839944	0.241896	0.274725	0.106383	0.470035	0.272975	0.681981	0.232234	0.361337	0.999167
NC_045758.1	20910250	20912102	+	LOC116416342	0.787075	0.853312	1.08745	0.602669	0.6613	0.38055	0.307798	0.375235	0.300558	0.483871	0.678571	0.369307	0.410341	0.588782
NC_045758.1	20921741	20928401	+	LOC100115651	0.656861	0.698702	0.600306	1.09409	0.971513	0.466999	0.379538	0.445876	0.351541	0.313199	0.837236	0.374277	0.494973	0.926865
NC_045758.1	20931102	20942911	+	LOC100115694	4.3595	4.4996	2.5489	2.09063	2.42218	2.60394	2.87863	2.50512	2.94696	2.29514	3.33061	2.55881	2.03671	2.54829
NC_045758.1	20943143	20944358	-	LOC100679824	51.4416	54.8561	31.0385	33.4862	33	41.8803	42.3027	39.4495	44.2065	48.0539	51.2789	42.6288	47.9275	46.5839
NC_045758.1	20944365	20953420	+	LOC100115780	8.45208	8.24953	6.0049	4.87667	4.95526	5.43384	6.27178	4.38942	6.32762	4.81918	6.3087	6.21308	6.57504	5.95755
NC_045758.1	20953289	20954984	-	LOC100113741	18.5585	26.1059	14.8515	17.2086	13.3648	19.0257	17.2864	13.3014	19.8056	20.159	16.6317	15.4433	17.0393	17.6695
NC_045758.1	20954987	20956182	+	LOC100115823	13.2371	16.4773	8.81295	8.58424	7.00637	8.35714	7.74015	7.71388	12.0489	10.8768	10.356	7.66401	8.08424	8.82894
NC_045758.1	20956186	20964974	-	LOC100115857	9.36202	9.04279	7.17465	5.38015	5.23531	6.91203	7.03112	7.46244	6.44775	6.27661	8.68253	5.7468	6.82163	6.68249
NC_045758.1	20965087	20969409	-	LOC100115899	23.0486	23.8673	16.7204	17.4828	13.9791	15.2102	15.8145	19.3588	19.1721	16.8191	19.3531	17.6543	17.5193	18.3015
NC_045758.1	20972337	20999646	-	LOC100115939	3.31012	3.52489	2.80783	2.89581	2.48093	2.91021	2.83449	2.23326	2.77227	2.70142	2.89381	2.06565	2.55301	2.93675
NC_045758.1	20998246	21006430	+	LOC100116009	8.3842	9.28606	6.09934	5.01213	5.14555	6.27106	6.44886	5.00404	5.33891	5.23011	5.85485	5.97512	5.84036	5.78151
NC_045758.1	21006510	21026070	-	LOC100116049	0.980338	1.0828	0.961985	0.998918	1.02123	0.463431	0.433817	0.339647	0.349915	0.355322	0.901589	0.400802	0.412765	0.844722
NC_045758.1	21028128	21034467	-	LOC100116087	39.2371	36.5522	28.2277	31.0417	27.5264	31.7737	31.754	31.1615	33.5289	35.2808	36.8345	33.3732	29.6826	34.6566
NC_045758.1	21034257	21034749	+	LOC116416370	0.814664	0.724638	0.552486	1.01695	0.632911	0.34965	0.19802	0.53286	0.166113	0.298507	1.12179	0	0.184502	1.1236
NC_045758.1	21036703	21036784	-	TRNAS-UGA	0	0	0	0	2.27273	0	0	0	0	0	0	0	1.49254	0
NC_045758.1	21038924	21110334	-	LOC100116128	0.885165	0.869338	0.838431	0.872841	0.866587	0.40164	0.321981	0.321774	0.285557	0.322674	0.838744	0.318274	0.380772	0.863544
NC_045758.1	21110456	21111087	-	LOC116416341	0.739958	0.932091	1.13052	0.615764	0.8	0.282486	0.234742	0.385728	0.318979	0.289017	0.804829	0.55991	0.115741	0.597907
NC_045758.1	21112114	21118009	+	LOC107980731	0.637131	0.791872	0.776699	0.904695	0.959089	0.351656	0.383282	0.399832	0.255791	0.28357	0.709421	0.5371	0.393633	0.743058
NC_045758.1	21120738	21124090	+	LOC100116192	0.806231	0.844278	0.839329	0.936768	0.857388	0.258933	0.20421	0.573723	0.206811	0.386321	0.753127	0.350709	0.359301	1.3635
NC_045758.1	21123990	21154894	-	LOC116416313	0.86441	0.857855	0.865911	0.917677	0.880856	0.331078	0.314523	0.325719	0.289467	0.344798	0.887989	0.287378	0.382843	0.867205
NC_045758.1	21171224	21174144	-	LOC100116379	11.0069	10.4751	7.66447	6.52819	6.33803	6.44991	6.01384	4.192	6.52425	7.35173	8.39556	5.97579	7.71412	6.71065
NC_045758.1	21174402	21176235	+	LOC100679163	36.1254	40.8614	28.097	23.8986	23.3238	28.8294	26.4268	28.4691	31.1986	35.2047	29.9173	25.9721	33.9464	29.8094
NC_045758.1	21176183	21178108	-	LOC100116415	1.10169	1.44482	1.20739	0.894501	0.858506	0.583942	0.694444	0.647349	0.43956	0.492149	1.37278	0.322373	0.162866	0.750323
NC_045758.1	21177675	21178915	+	LOC100679201	0.598802	1.20773	0.983359	0.692042	0.702988	0.517063	0.405844	0.23753	0.570342	0.142248	0.820707	0.123001	0.130039	0.697674
NC_045758.1	21179105	21205498	+	LOC100116483	0.909487	0.895822	0.840362	0.893389	0.830878	0.359661	0.335607	0.33619	0.292346	0.284044	0.847314	0.320996	0.349166	0.964097
NC_045758.1	21206325	21214594	+	LOC100678005	1.07921	0.876782	0.862327	0.925293	0.846988	0.341813	0.38937	0.476702	0.482969	0.392648	0.841736	0.299831	0.457609	0.91615
NC_045758.1	21209837	21210908	-	LOC116416316	0.346021	1.53322	1.20321	1.40056	0.519931	0.603318	0.439239	0.205339	0.387097	0.566038	1.11801	0.474684	0.330033	1.06707
NC_045758.1	21213994	21216207	-	LOC100113776	22.2411	19.1368	12.2872	10.3725	9.43723	17.7094	13.2501	12.8118	15.1249	15.6308	16.6667	12.4929	11.4524	16.0767
NC_045758.1	21217537	21220634	-	LOC100116554	19.4541	20.274	13.065	11.0473	8.59499	15.0738	12.9591	10.8157	15.9043	14.2294	12.1737	13.2471	14.7975	12.9806
NC_045758.1	21219649	21226370	+	LOC100113804	17.5736	20.8901	14.2032	13.3244	9.23703	13.8175	14.8649	11.8871	14.1668	13.8716	13.2019	14.6243	15.434	12.7
NC_045758.1	21221729	21228721	-	LOC100116583	29.6843	38.4721	24.236	24.2057	16.0113	21.9547	27.3084	24.0635	25.7549	23.2128	24.1604	27.3719	27.6243	26.0996
NC_045758.1	21228332	21230300	+	LOC100116620	26.2537	28.125	20	24.1667	14.693	21.2121	22.7964	23.3184	22.9755	15.1335	20.6186	24.4755	16.7123	32.0557
NC_045758.1	21229894	21238567	-	LOC100116657	10.3796	10.308	8.49259	7.08989	6.15168	7.1658	7.63651	7.75934	7.8058	7.92698	9.11066	7.5671	6.8534	7.24681
NC_045758.1	21238765	21261507	+	LOC100678088	11.918	11.6739	8.73237	8.37649	7.70503	9.5501	10.0582	9.26108	8.71356	9.57061	9.6977	8.65326	9.38086	9.54155
NC_045758.1	21246562	21250256	+	LOC100116694	48.0525	48.9466	31.2077	31.0044	29.0189	39.23	41.9451	35.2381	39.0112	38.3555	33.4837	34.2582	43.4377	36.3212
NC_045758.1	21250379	21254474	-	LOC100116738	21.8103	20.4711	18.2868	16.5478	12.1602	17.6746	18.9962	16.9608	15.1542	18.0993	19.3907	16.1577	17.5192	17.4185
NC_045758.1	21262441	21264113	+	LOC100113831	46.3124	45.4162	22.8458	23.4714	27.0893	33.5907	33.1754	33.752	38.7198	51.5988	36.8243	29.7994	28.9933	35.2428
NC_045758.1	21264049	21271217	-	LOC100116796	30.6094	35.9674	17.9897	19.6696	16.0112	25.205	19.4074	23.8402	26.5393	22.2658	24.4612	19.5475	21.0955	22.1546
NC_045758.1	21273355	21277477	+	Or143	0.750751	0.789474	1.082	0.539291	0.3003	0.376648	0.377644	0.0979432	0.26738	0.158479	0.970246	0.660066	0.082713	1.00464
NC_045758.1	21277960	21282305	+	LOC100116863	17.051	19.8632	12.1924	13.2038	12.4534	16.3892	15.4005	17.3973	17.5934	15.2704	15.1961	14.5953	13.9374	14.9028
NC_045758.1	21282578	21288392	+	LOC100116896	9.68391	11.1823	7.09022	6.2824	5.13096	5.72892	6.55529	6.1295	7.25257	6.06532	7.36204	7.01613	7.69726	7.74462
NC_045758.1	21290328	21323991	-	LOC100116940	0.800526	0.823701	0.849807	0.901404	0.945253	0.311904	0.344257	0.32008	0.266084	0.290347	0.830573	0.399705	0.320526	0.923335
NC_045758.1	21301563	21378485	+	LOC103316629	0.871694	0.843775	0.800157	0.932446	0.932534	0.333527	0.371752	0.308323	0.275174	0.300798	0.818248	0.361207	0.330786	0.894667
NC_045758.1	21370717	21373347	+	LOC107980721	0.878533	0.867219	0.679049	0.72325	0.971362	0.487265	0.31263	0.230468	0.272805	0.274123	0.832639	0.31679	0.439883	1.03073
NC_045758.1	21416014	21418346	+	LOC100117130	0.726246	0.952188	0.80194	0.827032	0.937819	0.404142	0.45045	0.552903	0.0781861	0.252329	0.836979	0.297619	0.32596	1.17672
NC_045758.1	21461311	21594724	-	LOC100678183	1.04126	1.08876	0.96802	1.01232	0.985282	0.4796	0.492933	0.439506	0.478556	0.509486	1.04579	0.458544	0.513288	1.06119
NC_045758.1	21518044	21518116	-	TRNAA-AGC	0.406504	0	0.949367	1.06007	0.917431	0	0.826446	0	0	0.526316	0.564972	0	0.408163	0.505051
NC_045758.1	21523581	21523653	+	TRNAA-AGC	0.542005	1.35135	0.740741	1.06383	0.925926	0	0.409836	0	0.414938	0.892857	0	0	0	0
NC_045758.1	21524976	21525048	+	TRNAA-AGC	0.581395	0.512821	0.985222	1.19048	0.606061	0.909091	0.847458	0.97561	0	0	0.465116	0	0	0.531915
NC_045758.1	21534322	21534394	-	TRNAA-AGC	0.684932	0.371747	0.334448	0	1.23457	0.858369	0.3125	0	0	0.611621	1.14943	0	0	2.23642
NC_045758.1	21536643	21536715	-	TRNAA-AGC	1.24224	0.454545	0.680272	0.401606	0	0.364963	0.406504	0	0.436681	0	1.43885	0	0	1.53846
NC_045758.1	21537151	21537223	+	TRNAA-AGC	1.10497	0	1.03093	0	0.930233	0.636943	2.01342	1.31579	0	0	0.537634	0	0	0
NC_045758.1	21545809	21545881	+	TRNAA-AGC	0.877193	0	0.413223	2.12766	1.48148	0	0.406504	0	0.847458	0.512821	1.23967	0.671141	0	1.87793
NC_045758.1	21552127	21552611	+	LOC103316634	0.591716	0.558659	0.980392	0.740741	0.193798	0.548446	0.39604	0	0.638978	0.546448	0.546448	0.188324	0.204918	1.67866
NC_045758.1	21595881	21598597	+	LOC100113863	34.8148	32.6901	18.5654	20.0199	18.0311	22.2877	24.2045	23.0476	21.6406	21.7895	21.9489	21.5217	21.6553	24.8588
NC_045758.1	21604791	21609127	+	LOC103316635	0.965778	1.20053	0.806785	0.968097	1.01661	0.344828	0.217434	0.257363	0.186741	0.171331	0.842993	0.214439	0.314313	0.839214
NC_045758.1	21611999	21616479	+	LOC100117279	30.8943	28.243	15.6881	20.1187	14.8373	20.8935	22.3861	21.5238	20.6844	20.3026	22.7911	19.2686	22.5144	19.1721
NC_045758.1	21615907	21619081	+	LOC100117320	70.5508	72.1578	36.1423	34.2932	43.9024	49.7596	43.6105	50.5882	47.8343	49.4872	52.9514	52.0408	53.4946	49.8708
NC_045758.1	21617035	21620695	-	LOC100117356	71.197	71.8586	35.343	29.8551	36.4121	45.3665	44.458	49.42	47.5375	47.4359	51.4257	51.2438	50.8885	49.4565
NC_045758.1	21620985	21623286	+	LOC100117388	50.9174	52.1289	28.2738	30.7371	25.1309	38.1415	40.5371	39.8833	35.0915	34.4956	44.058	38.5938	39.0036	36.3847
NC_045758.1	21623569	21630041	+	LOC100117420	12.2536	13.0389	7.81781	8.66633	7.84641	8.19623	8.64642	6.848	9.97738	8.21557	10.6271	8.15774	7.57743	8.82709
NC_045758.1	21629715	21633646	-	LOC100117464	24.1901	26.874	14.2677	17.8554	16.3508	18.5042	18.9629	16.7043	17.7654	16.32	20.1123	18.3157	20.073	18.0203
NC_045758.1	21633989	21637179	-	LOC100117507	47.8241	45.9656	34.2676	34.5887	28.9353	42.2082	36.7273	33.1766	38.2007	35.5396	40.4048	32.3696	42.9491	35.5049
NC_045758.1	21637374	21639819	-	LOC100117546	0.977199	0.893522	0.626856	0.703047	0.84832	0.255568	0.336022	0.20816	0.285633	0.290604	1.01124	0.345888	0.280505	1.01072
NC_045758.1	21640836	21644076	-	LOC100117585	12.7404	13.4627	6.29208	8.0185	7.35795	12.6241	9.9846	9.74026	12.1266	10.8074	16.5378	6.94622	10.5611	9.02846
NC_045758.1	21644245	21732692	-	LOC100117630	0.862591	0.8765	0.81215	0.912975	0.898264	0.333584	0.332138	0.338772	0.304006	0.336214	0.840922	0.326793	0.35264	0.891479
NC_045758.1	21733574	21750776	-	LOC100117712	0.940905	0.914294	0.928121	0.863067	0.938585	0.324784	0.331283	0.36146	0.282345	0.386008	0.908336	0.373839	0.333259	0.838667
NC_045758.1	21750873	21754540	+	LOC100117750	21.9931	16.5278	18.1484	11	11.2824	22.2222	17.1293	20.3893	18.2299	16.6777	18.0685	15.2127	18.8428	11.1916
NC_045758.1	21755018	21758020	+	LOC100117786	0.783245	0.935925	0.863465	1.10869	1.08634	0.451076	0.315824	0.240922	0.207013	0.400534	0.762139	0.335946	0.352897	1.01429
NC_045758.1	21758018	21760259	-	LOC103316850	0.74364	0.922888	0.941423	0.675676	0.749376	0.316225	0.21363	0.38866	0.316143	0.281532	0.840195	0.394011	0.15949	0.862955
NC_045758.1	21760582	21775524	-	LOC100678273	0.855139	0.912138	0.856992	0.790975	0.865238	0.343177	0.285021	0.214392	0.267167	0.365638	0.841144	0.291416	0.345291	0.888653
NC_045758.1	21809089	21821062	-	LOC100118014	0.802371	0.87427	0.68766	0.76053	0.906918	0.367398	0.220946	0.296781	0.254675	0.289495	0.797706	0.350137	0.357765	0.802215
NC_045758.1	21831268	21832072	+	CPR29	1.24672	0.922266	0.726552	0.740741	0.750751	0.396511	0.159744	0.334448	0.13459	0.0750751	0.998129	0.47138	0.172414	0.78125
NC_045758.1	21988295	22006265	+	LOC100118049	0.881746	0.825641	0.873034	1.04278	1.01999	0.397968	0.348941	0.30798	0.312024	0.323145	0.879258	0.38556	0.305285	0.931635
NC_045758.1	22004785	22009357	-	LOC100118089	12.0285	12.7651	12.4088	11.9349	10.5424	10.2952	12.2656	11.3649	12.8149	9.80896	13.1269	10.5807	13.1066	11.7758
NC_045758.1	22009562	22011547	-	TOM7	36.4835	42.8875	28.2953	26.8739	20.9073	33.2579	38.4615	36.7925	41.3522	31.7757	36.3636	21.097	29.4239	34.5114
NC_045758.1	22010848	22019748	+	LOC100678361	5.13746	5.19381	2.9702	2.9388	2.53987	3.71473	4.5253	2.67425	4.04776	3.38459	4.11335	3.07494	2.75129	4.00695
NC_045758.1	22020161	22034253	+	LOC100118168	0.911904	0.825024	0.866003	1.02904	0.840137	0.289	0.331981	0.314883	0.254478	0.328479	0.760402	0.287814	0.316419	0.950144
NC_045758.1	22033334	22037492	-	LOC103316860	0.623269	0.389864	0.608828	0.458716	1.46174	0.551724	0.222552	0.477897	0.183038	0.158353	0.820232	0.226415	0.564175	0.589391
NC_045758.1	22050650	22072323	+	LOC107980724	0.905081	0.945819	0.879523	0.881986	0.863678	0.357301	0.307692	0.337838	0.319791	0.292026	0.907445	0.309508	0.372344	0.907692
NC_045758.1	22085256	22127933	+	LOC100118270	0.836918	0.936332	0.78564	0.912954	0.977319	0.31745	0.351046	0.355418	0.304886	0.304487	0.853575	0.310841	0.353341	0.917086
NC_045758.1	22129716	22149779	-	LOC100118310	0.877562	0.763053	0.828336	0.894327	0.898932	0.28015	0.332303	0.308166	0.309907	0.307759	0.891505	0.262467	0.280648	0.859756
NC_045758.1	22165006	22171685	-	LOC107980750	0.723815	0.64498	0.747	0.968661	0.866551	0.412655	0.262697	0.298675	0.233318	0.344919	0.70561	0.401368	0.41231	0.902549
NC_045758.1	22176776	22181831	-	CCE-E10	0.692451	0.829187	0.646099	0.925325	0.808497	0.236278	0.384545	0.577919	0.20707	0.334095	0.840088	0.370308	0.345706	0.729335
NC_045758.1	22182847	22197189	+	LOC100118457	7.96255	7.18281	5.55443	6.05172	4.30133	5.51891	5.8656	5.17273	6.81296	5.54859	5.67157	4.83249	6.19185	6.4052
NC_045758.1	22183188	22185843	-	CCE-E11	70.1226	71.4469	48.093	47.2803	38.2527	51.0321	56.3679	60.6897	66.8681	61.5681	66.7396	56.8919	56.4617	59.5266
NC_045758.1	22196877	22198994	-	LOC100114036	1.17379	1.41266	0.614316	1.1181	1.13411	0.329625	0.660066	0.644942	0.924307	0.431691	1.45224	0.819135	0.608389	1.42216
NC_045758.1	22198962	22269499	+	LOC100118569	0.895751	0.907105	0.853537	0.939696	0.933236	0.340278	0.352472	0.338127	0.331861	0.350083	0.887915	0.360685	0.340256	0.905574
NC_045758.1	22206042	22215624	-	LOC100118496	0.876908	0.867937	0.685376	1.14723	0.738842	0.384651	0.282897	0.329873	0.397019	0.370984	0.897839	0.411276	0.28035	0.819611
NC_045758.1	22219476	22265606	-	LOC100678032	0.853024	0.852129	0.848063	0.884837	0.93759	0.311365	0.326408	0.316493	0.309426	0.319153	0.87089	0.302985	0.31436	0.886905
NC_045758.1	22268395	22270811	-	LOC100118604	21.3901	20.4398	14.9628	14.9075	13.3417	16.06	15.5957	15.508	15.5384	16.8797	16.4944	19.4567	19.2164	14.0384
NC_045758.1	22271799	22279593	-	LOC103318190	0.75188	0.771208	0.872818	1.6692	0.579151	0	0.318979	0.273973	0.140252	0.570342	0.567376	0.17301	0.147275	0.968188
NC_045758.1	22329855	22337841	+	LOC100678155	11.0502	11.3282	7.78782	6.83999	5.56472	7.81406	7.75568	5.10269	6.67699	6.05722	7.14565	6.45786	5.46596	8.80882
NC_045758.1	22337935	22339189	-	Cox6a1	26.8222	31.6568	26.5152	25.6831	17.2237	27.3743	27.1127	21.0046	30.0595	32.3944	29.3478	29.1096	27.3381	27.1429
NC_045758.1	22339557	22340577	+	LOC100114107	20.297	22.0395	14.1237	14.175	11.8252	17.7715	14.1522	16.1538	14.5374	13.5338	14.6341	13.63	13.7552	17.2798
NC_045758.1	22344503	22350842	+	LOC100118719	8.08229	6.90584	5.0451	5.27336	4.51536	5.31794	4.71672	4.15953	5.16736	5.00509	5.52209	5.69536	5.62701	5.5207
NC_045758.1	22350925	22356161	-	LOC100118754	5.33252	4.19637	4.173	3.41595	3.22546	2.96641	3.44135	3.17757	3.68345	3.39175	4.24021	2.75308	3.35441	3.82897
NC_045758.1	22357807	22362958	+	LOC100118793	1.07328	0.737554	1.12077	0.869752	0.956106	0.387865	0.248528	0.290175	0.345021	0.307594	0.798859	0.294949	0.448488	0.967901
NC_045758.1	22363837	22365630	+	LOC103316672	1.82232	2.4437	1.83178	1.66667	1.43737	0.615006	1.32231	0.25729	1.37795	0.387812	1.31947	2.66758	1.75532	1.63205
NC_045758.1	22365631	22368251	-	LOC100118832	33.3615	31.0214	23.0263	21.5307	20.4438	30.4721	27.256	26.053	26.8808	25.2824	26.9099	25.4468	23.7783	25.8634
NC_045758.1	22368294	22370429	+	LOC100118868	0.978474	0.954829	0.817191	0.828157	0.952381	0.313972	0.247729	0.495719	0.298706	0.345357	0.984081	0.194932	0.381534	0.747597
NC_045758.1	22372020	22372562	+	LOC100118899	1.1274	1.02171	1.24521	1.1065	0.310559	0.925926	0.733138	0.200401	0.125313	0.515996	0.468604	0	0	1.05485
NC_045758.1	22372680	22373090	+	LOC116415690	0.621762	0.807537	0.507614	0.698603	0.499501	0.282087	0	0.30722	0.26455	0.493827	1.04058	0.180505	0.470219	0.365408
NC_045758.1	22373169	22373815	-	LOC100118932	0.840336	0.684932	0.499584	0.785634	1.12233	0.603865	0.229095	0.221729	0.206186	0.0978474	0.552486	0.625652	0.105708	0.63745
NC_045758.1	22386172	22387009	+	LOC116416363	0	0.938967	0	0	0	0.719424	0.628931	0	0	0	0	0	0	0
NC_045758.1	22399641	22400885	-	LOC100119013	0.859291	0.608273	0.993677	1.07527	0.52356	0	0	0	0	0.608273	1.14613	0.340522	0.243309	0.524934
NC_045758.1	22404670	22405691	-	LOC116416354	0.603865	0.464396	0.782473	1.21043	0.728408	0	0.527009	0.679348	0.276243	0.206612	0.864198	0.246002	0.738552	1.69492
NC_045758.1	22414851	22417305	-	LOC100119046	0.802817	0.870787	0.817288	0.778269	0.892367	0.334389	0.444761	0.20377	0.336114	0.309826	0.642279	0.252143	0.232057	0.591797
NC_045758.1	22441463	22444911	+	CPR34	0.98735	0.854105	0.802209	0.91195	1.0493	0.373466	0.329188	0.554236	0.260337	0.291876	0.977581	0.44964	0.384294	0.8665
NC_045758.1	22445014	22453212	-	LOC100119116	4.25497	3.59801	2.06098	1.88881	1.75558	2.38532	1.79244	2.23996	2.51961	1.77723	3.60612	2.40289	2.45662	2.97858
NC_045758.1	22454214	22456767	+	LOC100119149	62.3355	68.325	51.0471	44.386	41.4062	51.5712	55.2632	53.0351	55.7692	57.913	57.4048	46.5174	51.4851	54.6495
NC_045758.1	22456810	22458910	+	LOC100119187	33.7273	40.3885	31.1634	30.4843	21.2237	30.1508	29.8588	25.2765	29.1498	35.9057	32.4528	25.4237	25.3479	34.5496
NC_045758.1	22458777	22460203	-	LOC100114141	17.8152	17.1958	17.8406	15.4412	12.801	13.2497	18.8297	13.7363	17.6825	13.6494	18.3159	19.1525	18.2927	19.2716
NC_045758.1	22460846	22473742	-	LOC100119224	0.890259	1.01762	0.835106	0.967011	0.84835	0.310238	0.409709	0.462059	0.292818	0.330665	0.833669	0.361937	0.308642	0.89496
NC_045758.1	22483856	22485638	-	LOC100119266	20.7339	22.3289	19.5025	16.4762	13.7931	18.9247	18.2984	17.1254	24	18.0985	20.9369	15.8963	12.6866	19.027
NC_045758.1	22485594	22502866	+	LOC100119300	2.15758	2.30037	1.76514	1.66633	1.45122	1.23877	1.79513	1.14972	1.24208	1.16336	1.93175	1.3291	1.33969	1.5705
NC_045758.1	22487392	22495779	-	LOC107980717	1.07166	1.22496	1.0181	1.01636	0.941029	0.504082	0.481474	0.520177	0.523057	0.471762	1.20604	0.494641	0.631795	1.021
NC_045758.1	22502944	22508344	+	LOC100119363	0.886176	0.877578	0.853856	0.988245	0.872985	0.386553	0.342183	0.341922	0.249155	0.285517	0.84458	0.310655	0.273281	1.02494
NC_045758.1	22509564	22514602	-	LOC100678627	16.2311	16.0808	11.2132	7.6494	7.25398	13.2397	11.6379	9.79631	12.2584	10.6402	13.0469	13.2366	12.3012	11.9923
NC_045758.1	22514827	22518986	+	LOC100119435	1.23302	1.88067	1.01887	0.875465	0.778884	0.406991	0.660066	0.516726	0.439912	0.478053	0.8428	0.384714	0.429461	1.08036
NC_045758.1	22525361	22526698	+	LOC100678716	0.891266	0.710771	0.699301	1.18026	0.523218	0.204638	0.179319	0.387597	0.46608	0.319489	0.665302	0.144509	0.448143	0.946832
NC_045758.1	22526678	22527991	-	LOC100679000	0.633981	1.03917	0.563154	0.89322	0.904605	0.169062	0.458248	0.19333	0.329934	0.266565	0.726312	0.168563	0.219491	0.916422
NC_045758.1	22528966	22532687	+	LOC100119568	24.0371	22.1302	19.1731	14.1533	12.0571	17.0646	19.9289	17.2913	17.3773	18.9462	20.8596	16.6465	18.1818	16.0815
NC_045758.1	22532642	22534320	-	LOC100119607	61.4286	61.9048	37.1014	35.9833	31.0502	47.205	50.8876	50.6944	46.7433	48.0198	58.0645	48.1481	42.8571	43.254
NC_045758.1	22534915	22538274	-	LOC100119648	0.94246	1.05861	0.886263	1.04586	1.09467	0.338505	0.467836	0.354736	0.170977	0.529801	0.942408	0.430637	0.376266	0.857347
NC_045758.1	22538388	22540163	+	LOC116416408	0.429492	0.836551	0.539447	1.04676	0.990099	0.558659	0.389712	0.30426	0.466045	0.475059	0.742009	0	0.342231	1.37575
NC_045758.1	22539615	22545885	-	LOC100119684	0.708763	0.907504	0.753243	0.82361	0.85442	0.441095	0.420905	0.304745	0.388048	0.250313	0.733795	0.404449	0.431632	0.986983
NC_045758.1	22547695	22576863	-	LOC100678891	0.871363	0.847517	0.84015	0.942985	0.971324	0.36499	0.327497	0.288311	0.282527	0.354202	0.861797	0.318918	0.353617	0.897085
NC_045758.1	22602022	22670868	+	LOC100119744	0.854701	0.820041	0.828331	0.875149	0.89563	0.337147	0.31654	0.342663	0.294287	0.320386	0.851148	0.296716	0.334345	0.924387
NC_045758.1	22673738	22678458	+	LOC107980633	0.932673	0.845203	0.901196	0.924041	0.78916	0.323924	0.351464	0.307279	0.215435	0.136799	1.05003	0.205534	0.385185	1.0465
NC_045758.1	22678093	22680501	-	LOC100114181	17.7005	19.171	13.9024	13.6111	10.0625	14.7985	12.6806	11.8725	13.1747	12.6638	12.9723	12.183	13.4224	15.8467
NC_045758.1	22681438	22683227	+	LOC107980734	1.44462	0.879121	0.896287	0.756859	1.13636	0.189753	0.34188	0.27972	0.480769	0.239808	0.542005	0.28169	0.170068	0.481541
NC_045758.1	22686188	22860348	+	LOC100119807	0.833224	0.886625	0.808708	0.885873	0.901037	0.321781	0.345946	0.321886	0.279159	0.309603	0.84269	0.320387	0.338017	0.877754
NC_045758.1	22792998	22801918	+	LOC107980736	0.807357	0.792184	0.776088	0.769557	0.836953	0.257265	0.399237	0.204388	0.319099	0.278171	0.756595	0.264535	0.294199	0.891345
NC_045758.1	22860413	22861358	+	LOC107980737	0.289017	0.871249	0.570776	0.660066	0.657462	0.311042	0.743494	0.316456	0.529101	0.306748	0.924703	0.241352	0.197239	0.875
NC_045758.1	22873386	22878381	+	EF-1a	4.93039	4.3411	2.71263	2.29684	1.9063	2.12406	2.8166	2.31665	3.14821	2.72288	3.21744	2.36042	2.63071	3.02944
NC_045758.1	22878357	22879471	+	LOC100119880	39.4432	37.1154	21.8069	25.4986	19.3258	20.1735	22.0418	16.087	21.8801	21.3115	22.8516	19.3396	18.6253	18.2628
NC_045758.1	22880508	22887716	+	Gr2	0.774171	0.920471	0.846166	0.934425	0.911585	0.353323	0.383669	0.326691	0.293399	0.377259	0.785104	0.304154	0.345612	0.847458
NC_045758.1	22887283	22894189	-	LOC100119944	0.813802	0.911023	0.814332	0.879106	0.942067	0.334448	0.353589	0.262661	0.326296	0.315652	0.690491	0.314983	0.303142	0.980076
NC_045758.1	22895534	22916516	-	LOC100679039	0.82849	0.864778	0.801127	0.877388	0.914039	0.323279	0.346575	0.35136	0.28254	0.304692	0.90274	0.365269	0.31421	0.940586
NC_045758.1	22934637	22947785	+	LOC100120004	0.845628	0.941266	0.855188	0.83585	0.893099	0.322796	0.290126	0.351794	0.303669	0.26529	0.78924	0.307259	0.310391	1.0259
NC_045758.1	22947776	22952281	-	LOC100120039	22.3211	20.1932	11.5918	10.5701	12.3472	14.3988	14.3808	14.0961	16.5408	12.8941	17.6187	12.8642	14.406	16.6952
NC_045758.1	22952418	22961366	+	LOC100120071	11.9258	8.55523	5.27233	5.88803	5.9606	6.23077	7.14016	8.55057	7.04673	6.79433	7.45012	7.94313	7.64352	8.07283
NC_045758.1	22961548	22965523	+	LOC100120108	0.828002	0.830491	0.698748	0.706384	0.92178	0.327001	0.411825	0.371867	0.262433	0.300177	0.751797	0.305204	0.265213	0.734107
NC_045758.1	22964083	22965405	-	LOC107980713	0.8867	1.10429	0.511073	0.844511	0.951814	0.205339	0.443319	0.194932	0.258264	0.316256	1.0942	0.316456	0.245098	0.913764
NC_045758.1	22965605	22979111	-	LOC100679139	0.926026	0.863827	0.920054	0.884519	0.891812	0.377325	0.326651	0.340748	0.261124	0.33478	0.902289	0.314543	0.33183	0.965658
NC_045758.1	22967584	22970156	+	LOC100120166	0.771903	1.12125	1.1064	0.904159	0.870163	0.353982	0.454442	0.267165	0.178678	0.181447	0.91104	0.282752	0.225904	0.791452
NC_045758.1	22983770	22988452	-	LOC100120225	0.764796	0.950011	0.584602	1.06864	0.77303	0.288725	0.40532	0.332226	0.295469	0.319018	0.823384	0.374883	0.201149	0.795756
NC_045758.1	22990385	22995603	-	LOC100120251	0.741173	0.797089	0.881633	0.879235	0.796332	0.386989	0.306015	0.336118	0.303329	0.290112	1.00793	0.282693	0.369891	0.802711
NC_045758.1	22997885	23001627	-	LOC100679178	0.876741	0.845341	0.614628	1.0084	0.849602	0.332942	0.407407	0.375059	0.230333	0.209351	1.23801	0.345739	0.379317	0.861486
NC_045758.1	23001866	23005176	+	LOC100114266	25.0862	22.7922	18.0861	20.0331	15.1924	15.5501	14.9899	15.1792	18.5993	19.2057	17.8455	18.4884	17.9262	20.3798
NC_045758.1	23005290	23009913	+	LOC100120341	1.23945	1.23818	1.18782	1.12069	0.795929	0.50883	0.511073	0.362319	0.461168	0.736508	0.790551	0.520139	0.351351	1.1703
NC_045758.1	23010742	23040478	+	LOC100120365	3.8019	3.50038	2.5973	3.00622	2.15115	2.14549	2.33186	2.34551	2.17463	2.00092	2.64468	2.23509	2.62288	2.76766
NC_045758.1	23040994	23043704	+	LOC103316755	75.6643	74.3777	46.1538	54.3689	42.5676	60.6723	58.3952	54.2234	59.8734	64.0816	61.3402	65.5642	59.2988	61.5953
NC_045758.1	23043583	23045454	-	LOC100120421	24.5098	26.2136	18.789	21.0256	19.1515	23.7197	24.4335	19.2913	22.9087	21.3018	22.0408	22.6891	22.1066	22.3844
NC_045758.1	23045731	23048293	+	LOC100120448	45.2956	46.9171	32.2378	31.1744	27.7273	31.3327	29.7297	36.2018	36.4198	39.0722	37.6154	31.592	30.2187	37.4441
NC_045758.1	23048247	23050544	-	LOC100120472	39.7004	49.2625	33.0561	29.5476	27.9891	34.512	28.1119	33.1683	32.5856	38.3002	42.289	21.8391	32.8147	40.5128
NC_045758.1	23051418	23059718	+	LOC100679549	8.09025	8.35035	6.46129	5.98879	5.05415	6.81886	7.71796	5.27009	6.83982	6.34648	6.16014	5.6564	6.17519	7.47141
NC_045758.1	23057739	23075680	+	LOC100120521	0.98864	1.0105	0.768412	0.972827	0.881536	0.369677	0.417335	0.338049	0.251116	0.422195	0.850912	0.474161	0.425944	1.02987
NC_045758.1	23082106	23092033	+	LOC100120574	0.856531	0.909776	0.827649	0.936455	0.903232	0.351436	0.379087	0.348473	0.442581	0.308908	0.788409	0.298881	0.371433	0.920346
NC_045758.1	23092844	23101591	-	LOC100120601	0.917765	0.957867	0.841965	0.839021	0.973876	0.34496	0.353027	0.264119	0.308661	0.337587	0.856312	0.339055	0.237869	0.79304
NC_045758.1	23104103	23107995	-	LOC100120624	0.776819	0.897935	0.690487	0.973622	0.914936	0.42349	0.256203	0.254165	0.274977	0.405223	0.925926	0.268475	0.364861	1.0892
NC_045758.1	23108672	23127146	+	LOC100120644	6.05299	6.78017	4.40095	4.45041	3.51183	4.7471	4.64141	3.58987	4.42663	3.93784	4.97192	3.50488	3.75317	4.72485
NC_045758.1	23118451	23119580	-	LOC103316773	1.5551	1.01954	1.05003	1.48951	1.07034	0.594059	0.281889	0.429185	0.695894	0.797101	0.897666	1.85185	0.238095	1.18715
NC_045758.1	23123032	23135992	+	LOC100120667	0.842365	0.997806	0.887935	0.896522	0.978679	0.335415	0.34965	0.283721	0.362188	0.336956	0.890931	0.362705	0.331576	1.04992
NC_045758.1	23135983	23140007	-	LOC100120694	0.910357	0.822575	0.922491	1.04386	0.907925	0.305188	0.323372	0.300401	0.319256	0.287977	0.682654	0.299954	0.318659	0.939489
NC_045758.1	23140349	23158509	-	LOC100120711	3.8342	3.45032	2.75915	2.60666	2.84378	2.66861	1.77652	2.28456	2.50273	2.27432	3.22774	2.07237	2.40988	2.99412
NC_045758.1	23158425	23163378	+	LOC100120728	7.28725	8.19803	5.63636	5.2595	5.07009	4.48078	4.79651	4.3273	5.29588	6.49118	6.5764	3.84164	4.8053	5.7602
NC_045758.1	23168158	23269782	+	LOC100120799	0.893618	0.87689	0.805642	0.891002	0.871166	0.331285	0.325232	0.319809	0.309415	0.322491	0.854598	0.314672	0.315922	0.930152
NC_045758.1	23196597	23210849	-	LOC100679989	0.870988	0.908023	0.706524	0.966435	0.884101	0.289172	0.319012	0.330292	0.229397	0.286229	0.805579	0.269557	0.325931	1.03319
NC_045758.1	23211933	23217472	+	LOC116738491	0.93913	0.914388	0.827301	0.755358	1.07863	0.352818	0.345722	0.237349	0.222651	0.2878	0.792277	0.217371	0.26259	0.816904
NC_045758.1	23270808	23287097	-	LOC100120841	0.747961	0.906897	0.826899	0.900517	0.864382	0.319415	0.29929	0.293229	0.355016	0.32659	0.822995	0.379077	0.324997	0.908545
NC_045758.1	23291086	23299113	-	LOC100120868	0.992204	0.837457	0.847889	0.829876	0.710992	0.233943	0.343761	0.403796	0.426293	0.337113	0.992522	0.291811	0.306748	0.970549
NC_045758.1	23300866	23304747	+	LOC100120891	1.01687	0.950214	0.776066	1.04217	0.830962	0.51691	0.376574	0.391562	0.26005	0.278831	0.876686	0.380276	0.32163	0.646088
NC_045758.1	23305034	23308279	+	LOC100120917	15.4259	14.9879	9.86975	6.72854	6.46362	7.29318	8.17121	8.19593	8.15104	7.98292	9.37665	7.95053	8.93099	10.4836
NC_045758.1	23308156	23310209	-	LOC116416332	50	49.1667	29.3194	36.6667	25	41.8803	33.3333	40	43.9759	39.4231	35.6589	40.2174	36.8421	28.6624
NC_045758.1	23310466	23343496	-	LOC100120941	0.85084	0.915649	0.843867	0.928718	0.913308	0.368904	0.311107	0.322872	0.363046	0.349422	0.839242	0.316347	0.386442	0.887862
NC_045758.1	23354382	23394396	+	LOC100679431	0.787922	0.928001	0.779717	0.877825	0.920798	0.309391	0.329043	0.293592	0.284492	0.346263	0.889447	0.349561	0.35885	0.904428
NC_045758.1	23384259	23393077	-	LOC116738509	0.830068	0.703619	0.828114	0.7867	0.924581	0.306525	0.399071	0.259883	0.317119	0.419497	0.896132	0.290949	0.407172	1.02899
NC_045758.1	23393781	23400928	-	LOC100121039	39.696	47.9924	24.2301	24.9568	21.266	36.8634	30.066	35.8553	38.0912	34.8045	33.3333	34.3982	33.8561	36.0731
NC_045758.1	23400679	23403386	+	LOC100121064	18.4639	22.4068	12.6341	12.5495	10.9666	14.4056	13.622	14.9212	18.8776	13.9535	13.2925	15.4967	13.8175	15.4682
NC_045758.1	23403140	23408444	-	LOC100121088	23.8663	24.3799	14.2194	16.4527	12.5851	18.0964	14.5827	19.841	18.2651	18.4924	18.0305	15.2026	18.8235	14.503
NC_045758.1	23408612	23411941	+	LOC100121114	25.764	25.7771	15.3809	15.5884	12.415	16.2738	14.17	18.4626	18.568	19.332	20.8439	18.1967	21.7524	20.8276
NC_045758.1	23413464	23417521	+	CYP6AQ4	0.914578	0.682794	0.672085	1.15432	0.958533	0.499376	0.23862	0.280767	0.197012	0.275661	0.922988	0.405862	0.39849	1.12915
NC_045758.1	23418219	23421116	+	CYP6AQ5	0.970537	1.00193	0.962177	0.814388	1.29008	0.234375	0.205479	0.41841	0.337734	0.254858	0.895667	0.390486	0.270375	0.728226
NC_045758.1	23421182	23424010	-	LOC100121162	1.06383	1.44193	1.05762	1.03544	1.43507	0.351339	0.321085	0.35551	0.457103	0.529287	1.1048	0.199302	0.413907	1.54049
NC_045758.1	23421824	23422681	+	LOC116738510	0.965018	1.76406	0.911577	0.989011	1.60085	0.391645	0.107411	0.30581	0.911162	0.716479	1.10497	0.319489	0.525624	2.14646
NC_045758.1	23467509	23468536	+	LOC103316875	0.825397	0.694444	0.605694	0.909642	0.562984	0.224383	0.3367	0.432526	0.247525	0.333556	0.291715	0.399361	0.417537	0.481431
NC_045758.1	23495341	23546398	-	LOC100121206	0.807978	0.980433	0.863425	0.93137	0.899846	0.343569	0.356615	0.323363	0.282394	0.350496	0.779528	0.285431	0.334483	0.863644
NC_045758.1	23549563	23553447	-	LOC116416337	0.961404	1.22592	0.711084	0.752005	0.97645	0.321027	0.338045	0.236442	0.28138	0.477292	0.847458	0.203411	0.341191	1.0999
NC_045758.1	23561267	23562587	-	LOC100121228	21.6063	21.6886	6.85121	7.4318	6.32558	13.5741	9.02556	9.38104	10.1132	7.99695	7.88955	8.45341	6.07441	8.91341
NC_045758.1	23567693	23571871	-	Mbd	14.225	14.7066	10.5485	10.5691	8.48526	11.39	10.1237	10.2941	11.6123	10.7135	11.0294	10.8053	10.3466	10.7707
NC_045758.1	23572497	23708527	-	LOC100121268	0.828034	0.877449	0.828798	0.923427	0.913639	0.333904	0.336581	0.353498	0.299765	0.323883	0.822862	0.335747	0.331442	0.901734
NC_045758.1	23735003	23735581	+	LOC103317548	0.58548	0.701944	0.830861	1.1422	0.536033	0.0613121	0.30303	0.0678887	0.345423	0.167038	0.841825	1.00604	0.31348	1.26706
NC_045758.1	23746895	23747365	+	LOC116416336	1.00334	0.570342	0.878735	0.656814	0.833333	0.21978	0.404858	0.531915	0.294985	1.64948	0.771605	0.180832	0.20284	0.3663
NC_045758.1	23747373	23748233	+	LOC116416335	0.746269	1.15411	0.956938	0.594796	0.2443	0.320513	0.083682	0.179372	0.308833	0.678887	1.19197	0.47081	0.335796	0.8
NC_045758.1	23748332	23748751	+	LOC116416334	0.761035	0.352113	0.805153	0.938086	0.571429	1.02564	0	0.610998	0.19305	0.176678	0.853485	0.187617	0	0.444444
NC_045758.1	23794980	23797336	-	LOC107980740	0.607287	0.992411	0.576646	0.834065	0.605727	0.452745	0.224417	0.318979	0.255885	0.299401	0.69735	0.416419	0.517837	0.773054
NC_045758.1	23826649	23832033	+	LOC103317320	0.851668	0.925926	1.25313	0.629723	0.75815	0.473186	0.328677	0.134409	0.47749	0.159744	0.984529	0.181488	0.0831255	1.13636
NC_045758.1	23858138	23911142	-	LOC100117159	0.868901	0.879458	0.856456	0.981609	0.924991	0.319161	0.380515	0.332904	0.312128	0.306782	0.921094	0.324322	0.341278	0.867573
NC_045758.1	23918733	23920585	-	LOC116416360	0.523169	0.692941	0.883002	1.40066	1.37457	0.300903	0.363783	0.405405	0.2002	0.169635	0.893655	0.266667	0.186047	1.36324
NC_045758.1	23923588	23938400	+	LOC103317546	0.816864	0.874404	0.910925	0.942489	0.805201	0.302136	0.321522	0.258634	0.286888	0.323202	0.786081	0.329655	0.302219	0.880379
NC_045758.1	23949476	23961480	-	LOC100680032	6.05995	5.51958	4.1411	4.35982	3.57215	3.99437	4.00112	2.75777	4.39141	3.85467	5.10673	3.91394	3.82303	3.61399
NC_045758.1	23964953	23983100	+	LOC100680101	0.845243	0.857165	0.823032	0.975304	0.946746	0.305419	0.30349	0.323045	0.295754	0.267117	0.688291	0.269826	0.25659	0.872718
NC_045758.1	23982849	23984732	-	LOC100680163	13.4363	13.1313	10.7112	9.19017	6.73624	9.72053	7.91583	6.8306	10.0679	10.2473	8.75472	9.04977	8.40787	10.6902
NC_045758.1	23984698	23986262	+	LOC107980733	0.930851	0.877193	0.788357	0.826446	0.752445	0.326797	0.134318	0.321888	0.207039	0.265722	0.658979	0.189036	0.391543	0.662691
NC_045758.1	23987622	23988410	+	LOC116416311	0.911162	1.40845	0.2457	0.320513	0.263852	0.940439	0.275482	0.304878	0.244499	0	1.18765	0.27248	0	0.769231
NC_045758.1	23988859	23989697	+	LOC100117414	0	0	0.311526	0.657895	0.888889	1.08108	0	0	0.593472	0.769231	0.390625	0	0.44843	0.318471
NC_045758.1	23991319	23992403	+	LOC100117458	0.44843	2.43902	0.617284	0.58997	0.78329	0.593472	0	0.803213	0	0.484262	1.46751	0.265957	0.346021	0.860215
NC_045758.1	23998119	23999090	+	LOC116416364	0.792393	0.312012	1.53302	0.547445	1.28676	0.220264	0.312012	0.433839	0.953895	0.166667	0.5	0.210526	0.34188	0.191571
NC_045758.1	23999816	24001603	+	LOC103317553	0.854701	1.25483	1.26369	1.10396	1.27021	0.231481	0.210748	0.302572	0.0915751	0.477099	0.486224	0.460829	0.343643	1.13402
NC_045758.1	24002275	24004680	+	LOC100117580	47.4922	50.3487	25.0531	27.5534	27.3427	36.6528	34.2065	30.8848	38.961	37.6389	33.0928	30.4945	28.6061	33.209
NC_045758.1	24003931	24007445	-	Vps45	78.1371	75.935	50.8475	46.3768	49.6933	55.538	55.6204	59.2068	60.0897	65.5617	62.5691	58.4104	61.4094	51.9658
NC_045758.1	24007341	24008535	+	LOC100116653	48.9209	53.3133	31.2977	28.6533	36.8231	30	35.4839	36.1702	38.8889	43.465	41.0714	45.8167	42.5101	32.6531
NC_045758.1	24008867	24013359	+	LOC100117661	25.2903	27.2969	16.19	18.2913	12.7457	18.8534	19.0997	13.7238	18.9247	20.854	15.4567	20.797	22.8662	18.7466
NC_045758.1	24013461	24014379	+	LOC103317554	6.25	5.58464	1.00251	5.88235	5.17504	4	3.16456	5.04808	5.52885	5.69343	8.15348	1.89274	2.50313	1.12923
NC_045758.1	24014504	24016282	+	LOC100680329	15.3277	15.4901	9.53678	8.726	7.1927	12.7673	10.0675	9.0566	10.0102	15.0639	12.5443	12.3358	9.42646	12.9663
NC_045758.1	24016087	24017422	-	LOC103317547	30.4681	29.4792	17.179	17.0293	14.2718	22.6474	16.6158	16.2596	17.4828	20.3954	21.9264	21.1401	21.7419	24.8429
NC_045758.1	24029058	24032612	-	LOC116416372	0.881057	0.865801	1.14504	0.465116	0.806452	0.537634	0	0	0.406504	0	0.900901	0	0.359712	0.549451
NC_045758.1	24032443	24046786	-	LOC116416329	0.796055	1.13187	0.868822	0.88903	0.952827	0.280186	0.224719	0.416709	0.237459	0.345994	0.828645	0.281492	0.358995	0.931748
NC_045758.1	24037066	24037138	+	TRNAK-CUU	0.980392	0.769231	0.595238	0	0	0	0	0	0	1.17647	1.36986	0	0	1.37931
NC_045758.1	24053046	24056067	-	LOC116416377	0.617792	0.918274	0.657462	0.484496	0.815494	0.510783	0.439453	0.0714796	0.417973	0.213767	0.696702	0.28393	0.752257	1.30265
NC_045758.1	24082245	24083002	-	LOC116416381	0.408163	1.4553	1.29151	0.218818	0.631579	0.515464	0.25	0.519481	0	0.205339	0.917431	0	0	0
NC_045758.1	24150976	24349553	+	LOC100117285	0.857845	0.882129	0.810139	0.903639	0.877798	0.324017	0.329712	0.332328	0.283691	0.310605	0.847117	0.321521	0.340078	0.863769
NC_045758.1	24363749	24437636	-	LOC100678545	0.843242	0.869078	0.767361	0.873895	0.906697	0.313529	0.291525	0.317558	0.282107	0.313247	0.827307	0.302677	0.353863	0.867782
NC_045758.1	24392364	24393037	+	LOC116738513	0.917431	0.284091	0.943396	1.04493	0.96	0.475059	0.345125	0.372671	0.385852	0.473037	1.08637	0.37843	0.380952	0.798036
NC_045758.1	24455422	24462672	+	LOC100117172	0.720086	0.746392	0.981221	0.97645	0.974265	0.318302	0.286096	0.304013	0.175336	0.240555	0.715512	0.237313	0.358965	0.946276
NC_045758.1	24463718	24465602	-	LOC100117135	0.977811	1.10173	1.08328	0.61627	0.696286	0.168705	0.36914	0.491865	0.183246	0.245834	0.73433	0.116641	0.343905	0.623155
NC_045758.1	24466173	24469706	+	LOC100117098	0.782597	0.724638	0.948895	0.871234	0.700549	0.416474	0.30255	0.354715	0.250354	0.275344	0.656406	0.393114	0.239962	0.946793
NC_045758.1	24479499	24484881	+	LOC107980480	0.638298	1.07803	0.625602	0.621118	0.673401	0.555556	0.248016	0.0681199	0.236518	0.489929	0.736016	0.371747	0.570451	0.536769
NC_045758.1	24501579	24507337	+	LOC103315564	1.07085	1.0193	0.823414	0.764511	0.782435	0.222891	0.267327	0.30475	0.28444	0.39548	0.921695	0.271172	0.242981	0.869178
NC_045758.1	24522683	24528719	-	LOC103315563	0.860585	0.713521	0.800934	0.649351	0.814498	0.296673	0.291886	0.231054	0.243478	0.22799	0.981168	0.430681	0.42735	0.851141
NC_045758.1	24529907	24531858	-	LOC116738521	1.42006	1.18147	0.828248	0.850851	0.538503	0.340329	0.274123	0.128041	0.300816	0.360848	0.776398	0.462487	0.351406	0.995025
NC_045758.1	24532233	24533135	+	LOC116738520	0.675676	1.29032	0.852273	0.328947	0.395257	0.282486	0.41841	0	0	0	0.772201	0	0.617284	0.738007
NC_045758.1	24540719	24779601	-	LOC100116904	0.868943	0.871952	0.821839	0.864128	0.914363	0.317377	0.335044	0.329369	0.288281	0.329153	0.875912	0.339798	0.343733	0.910292
NC_045758.1	24591521	24598783	+	LOC116416330	0.915964	0.776795	0.881924	0.897016	0.912659	0.418166	0.307081	0.427916	0.321238	0.255834	0.827046	0.317407	0.259846	0.939351
NC_045758.1	24794316	24795211	-	LOC103318136	1.00095	0.702247	0.821777	0.767965	1.25881	0.184615	0.235516	0.590551	0.140056	0.176835	0.834637	0.260146	0.289687	0.791975
NC_045758.1	24803799	24808758	-	LOC100118272	14.0812	12.6745	10.1569	9.03261	6.07122	7.84775	9.9821	8.66005	10.0779	8.19168	11.7706	7.67717	8.41248	9.17808
NC_045758.1	24808817	24812016	+	LOC116738504	2.41306	2.69438	2.36407	1.87758	2.12132	1.59426	2.13828	1.00548	1.42151	0.968928	1.77215	1.25418	1.20755	2.84553
NC_045758.1	24810159	24829146	-	LOC100122828	12.6206	12.9963	11.9986	11.1025	8.95031	12.7493	10.5655	10.1479	11.0656	10.2574	11.2922	9.26653	11.1515	10.4611
NC_045758.1	24819702	24821082	+	LOC116416404	1.287	0.996441	0.606061	1.05611	0.924321	0.27972	0.409596	0.431034	0.257467	0.280269	1.07829	0.472016	0.207039	1.04221
NC_045758.1	24831190	24838049	-	LOC100122815	0.905203	0.783233	0.752519	0.865828	0.818331	0.365467	0.433685	0.266647	0.315796	0.29916	0.841691	0.272842	0.364263	0.802719
NC_045758.1	24839159	24847585	+	LOC100118236	6.58774	7.53084	5.24752	5.13717	3.50192	4.99051	4.55292	5.21643	4.44444	4.60263	6.13575	6.06424	4.62664	5.83322
NC_045758.1	24852376	24856250	-	LOC116416403	7.45911	7.69231	3.59613	4.81273	3.55219	5.31243	4.99484	5.18135	5.61477	4.86262	5.62785	4.76312	5.27817	4.22379
NC_045758.1	24855557	24863879	+	LOC100679720	0.896911	1.03491	0.763028	0.842797	0.905973	0.346937	0.294837	0.329152	0.349899	0.388921	0.853485	0.298033	0.385949	0.969816
NC_045758.1	24866566	24893326	+	LOC100122803	0.906624	0.948753	0.807958	0.864451	0.849188	0.3659	0.337152	0.323507	0.322411	0.330254	0.889349	0.28768	0.333776	1.01969
NC_045758.1	24885996	24886068	+	TRNAR-UCG	0	1.16279	1.15385	0.454545	0.41841	0	0	0.696864	0.44843	0	0.645161	0	0.337838	0.682594
NC_045758.1	24893315	24895241	-	LOC100118206	14.2385	16.5862	11.9289	14.3393	9.70213	14.9142	16.309	8.50865	14.5462	11.1532	11.7969	11.0947	15.1401	15.2563
NC_045758.1	24895346	24898779	-	LOC100679040	15.4004	16.5966	7.56844	4.70085	4.05063	10.1031	10.0239	10.5802	13.8833	9.01857	8.33333	7.81609	10.5832	11.5702
NC_045758.1	24900104	24907418	-	LOC100122781	9.17937	9.18694	6.5003	6.28536	4.63721	6.3575	6.93393	4.66118	6.17913	5.38967	6.75924	5.20747	6.71165	5.37908
NC_045758.1	24908146	24915531	+	LOC103318128	3.76463	4.43124	3.50046	3.51129	3.05008	3.193	3.58738	3.25816	3.27088	3.50842	3.5777	2.74821	2.94218	3.51582
NC_045758.1	24918190	24923052	-	LOC100679569	12.8947	13.4819	8.88179	7.59316	6.73005	7.98387	8.2853	8.39185	10.33	8.86628	11.166	7.78222	10.5868	7.98469
NC_045758.1	24923321	24927094	-	LOC100122735	30.4348	33.7361	23.1245	17.757	12.4309	21.5625	18.918	19.5299	22.6183	19.7547	19.0912	19.9329	21.8197	18.8411
NC_045758.1	24926184	24932946	+	LOC100122724	8.23553	9.58821	5.66661	5.36629	4.20957	5.28701	5.88745	4.9262	5.71473	5.47899	5.92693	5.0782	5.43726	5.98028
NC_045758.1	24933066	24938127	-	LOC100118170	1.00721	1.24415	1.08494	0.990739	1.10981	0.82332	0.632854	0.778536	0.51922	0.533217	0.979373	0.447967	0.447942	1.0064
NC_045758.1	24939293	24984293	-	LOC100122714	0.887779	0.882615	0.769994	0.92874	0.921066	0.329797	0.299588	0.349842	0.29972	0.32714	0.890131	0.350421	0.356261	0.841524
NC_045758.1	24976969	24979560	+	CYP4AB14	0.696171	1.11505	0.953834	1.01051	0.820859	0.254972	0.374883	0.327154	0.249066	0.266383	0.885609	0.261233	0.369979	0.688389
NC_045758.1	24986104	25013512	+	LOC100122685	0.800184	0.955115	0.770704	0.859939	0.855679	0.354578	0.323489	0.368213	0.266445	0.287989	0.821643	0.269577	0.35893	0.948486
NC_045758.1	25012114	25020155	-	LOC100122673	0.761744	0.828335	0.817621	0.962329	0.967818	0.330065	0.362803	0.230802	0.270103	0.254119	0.93654	0.31988	0.307041	0.886642
NC_045758.1	25020287	25022653	+	LOC100301996	0.785469	0.891663	0.734725	0.608211	1.02145	0.288517	0.312826	0.268336	0.371402	0.294811	0.49975	0.127307	0.304723	0.682415
NC_045758.1	25040445	25079762	-	LOC100122637	0.77712	0.897541	0.844374	0.926772	0.86011	0.360557	0.270624	0.376495	0.309809	0.330284	0.860928	0.33206	0.332024	0.921345
NC_045758.1	25086004	25090287	-	LOC116416328	0.230947	0.58651	1.06762	0.606061	0.795756	0	0	0.625	0.950119	0.682594	0.842697	0	0	2.18978
NC_045758.1	25096220	25097548	-	LOC116416326	0.555556	0.465116	0.460829	0.42735	1.05263	0	0	0	0.429185	0.680272	0.843882	0	0	2.58621
NC_045758.1	25102898	25107181	+	LOC100122614	2.38095	0	0	0	0	0	0	0	0	0	0	0	0	0
NC_045758.1	25120351	25125735	+	LOC100122601	0.93112	0.886968	0.731707	0.833611	0.670498	0.259634	0.249822	0.291829	0.291393	0.327315	0.656592	0.292435	0.251601	0.809851
NC_045758.1	25125672	25131634	-	LOC100122590	1.04255	0.829876	0.728291	1.02322	0.973054	0.324807	0.290039	0.338133	0.292588	0.312416	0.850193	0.315344	0.318871	0.844091
NC_045758.1	25134813	25142960	-	LOC100122577	0.873396	0.792286	0.721395	0.846424	0.856681	0.405885	0.291499	0.303145	0.273131	0.334734	0.781509	0.391236	0.232726	0.71265
NC_045758.1	25144077	25171158	-	LOC100122565	0.898506	0.886664	0.803759	1.04842	0.96404	0.270749	0.326534	0.339976	0.24739	0.329049	0.874123	0.340357	0.290262	0.925965
NC_045758.1	25161779	25163575	+	LOC116416417	0.927033	0.780762	0.85282	0.989086	1.13438	0.300639	0.208406	0.388651	0.132626	0.347222	0.905624	0.515796	0.293255	0.991543
NC_045758.1	25177407	25179671	-	LOC100679232	0.502513	0.646237	0.788218	0.946372	0.965739	0.364875	0.205508	0.27659	0.342342	0.393507	0.911681	0.245278	0.475594	0.77325
NC_045758.1	25179891	25180383	+	Gemin7	2.73038	1.5625	1.38889	1.6	1.23239	2.53521	1.17845	2.31959	1.03734	0.642055	3.26923	1.83486	1.59574	3.33952
NC_045758.1	25180399	25182168	-	LOC100122530	48.8166	49.3333	25.5338	27.8188	24.3995	33.7957	28.4091	27.8274	32.1678	32.0896	34.6188	31.4943	35	34.1759
NC_045758.1	25182648	25184786	-	LOC100122515	0.919305	0.809419	1.03315	0.957854	1.08268	0.517799	0.31072	0.542373	0.46729	0.472689	1.02612	0	0.338524	1.14837
NC_045758.1	25193025	25198746	-	LOC100679082	0.78405	0.759494	0.912933	1.08696	1.05737	0.321305	0.428266	0.458716	0.290698	0.256301	0.819821	0.34339	0.291829	0.95704
NC_045758.1	25200092	25201782	-	LOC100679009	0.6	0.695134	0.606673	0.77821	0.384615	0.234467	0.525762	0.497512	0.088968	0.315789	1.11023	0.178891	0.834327	0.701262
NC_045758.1	25202839	25205625	-	LOC100122494	1.09464	0.925926	0.74364	0.89422	0.696217	0.338189	0.436047	0.368641	0.31752	0.324032	0.79094	0.246399	0.334299	0.74308
NC_045758.1	25208649	25211525	+	LOC100678845	0.75406	0.81864	0.535801	0.794071	0.927909	0.243013	0.236686	0.422833	0.368227	0.329381	1.11372	0.070922	0.0769231	0.953592
NC_045758.1	25215056	25221042	-	LOC100678814	0.989589	0.813356	0.772096	0.971922	0.888099	0.428286	0.410041	0.291514	0.315117	0.332342	0.783445	0.230491	0.389351	0.671488
NC_045758.1	25221197	25224116	-	LOC100122461	0.792481	0.844179	0.669169	1.04201	0.750981	0.341239	0.227352	0.376984	0.205599	0.207361	1.03376	0.372841	0.98401	0.878389
NC_045758.1	25226938	25233585	+	LOC100678777	0.890508	0.773902	0.821032	0.824476	0.950009	0.424107	0.268207	0.428516	0.235767	0.299952	0.822143	0.465065	0.421496	0.675354
NC_045758.1	25232646	25234897	-	LOC107980729	0.726744	1.35172	0.712435	0.97561	0.955934	0.288323	0.318037	0.250156	0.211092	0.335121	1.02258	0.433839	0.35687	0.732138
NC_045758.1	25237896	25240057	-	LOC103318135	0.742741	1.27911	1.01209	0.8726	0.726469	0.385208	0.290042	0.288541	0.317277	0.260643	0.881743	0.227618	0.379834	0.990991
NC_045758.1	25240135	25280513	-	LOC100122409	0.849909	0.816816	0.765689	0.88791	0.884277	0.371832	0.348323	0.354722	0.294531	0.324488	0.827615	0.26261	0.352295	0.913735
NC_045758.1	25280519	25282377	+	LOC107980743	0.72381	0.745474	1.2574	1.11637	0.578822	0.775194	0.295483	0.281237	0.230643	0.0957549	1.10633	0.297114	0.34662	0.782313
NC_045758.1	25301290	25306325	-	LOC100118091	0.669068	0.759157	0.714508	0.766539	0.846433	0.415213	0.424668	0.214886	0.237929	0.252964	0.722957	0.175809	0.246863	0.829551
NC_045758.1	25306937	25313203	-	LOC100122394	0.798614	0.836514	0.720853	1.01244	0.922953	0.278212	0.47159	0.373686	0.365607	0.37045	0.876621	0.275997	0.402084	0.852954
NC_045758.1	25313940	25343996	-	LOC100122379	0.828673	0.902974	0.820596	0.911895	0.869707	0.378574	0.301596	0.29632	0.267091	0.271756	0.925477	0.329218	0.322288	0.93184
NC_045758.1	25378822	25383481	-	LOC100678671	0.976562	0.779221	0.570342	0.219298	1.49254	0	0.645161	0	0.182149	0	0.75188	1.3624	0.688073	0.552486
NC_045758.1	25383565	25389847	-	LOC103318124	0.825638	0.909293	0.72	1.15064	1.02082	0.2477	0.231262	0.286697	0.316161	0.345477	0.824798	0.353396	0.314113	0.984331
NC_045758.1	25389985	25475624	-	LOC100122347	0.863942	0.854644	0.850596	0.943644	0.874929	0.327454	0.317627	0.318008	0.284781	0.329361	0.833949	0.313521	0.33991	0.900244
NC_045758.1	25401483	25406634	+	LOC100678792	0.890262	0.831557	1.22226	0.980777	0.789889	0.305523	0.15444	0.324432	0.22309	0.29964	0.966104	0.409184	0.287802	0.826149
NC_045758.1	25407588	25407659	-	TRNAQ-CUG	1.25	0	0	0.934579	0	0	0	0	0	0	1.53846	0	1.53846	4.41176
NC_045758.1	25463199	25465612	-	LOC100122334	0.980392	0.804598	0.773994	1.15283	0.709639	0.516034	0.189693	0.189538	0.115908	0.409062	0.901597	0.400802	0.340252	0.716113
NC_045758.1	25466503	25468699	-	CCE-E7	0.778676	0.925926	0.866597	0.93178	1.03872	0.15163	0.375555	0.273544	0.3517	0.339789	0.901687	0.347442	0.138985	0.7259
NC_045758.1	25484756	25485546	-	LOC107980651	1.19048	2.10084	0.775194	1.1194	0.44843	0	0.483092	0.621118	0	0.862069	1.0453	0.60241	0.411523	0.787402
NC_045758.1	25496647	25517708	-	LOC100122297	0.798644	0.839275	0.838516	0.867017	0.941672	0.343489	0.370457	0.372874	0.251919	0.341432	0.779432	0.317826	0.32611	0.938015
NC_045758.1	25536999	25540477	-	LOC107980650	0.627205	0.505263	0.726552	0.881226	0.883257	0.39823	0.480559	0.156169	0.129157	0.138632	0.916461	0.291667	0.0861326	0.722708
NC_045758.1	25557072	25564073	+	LOC100122283	0.912771	0.885492	0.829876	0.914634	1.14778	0.331548	0.316503	0.468519	0.313919	0.341892	0.89425	0.260552	0.373361	0.761818
NC_045758.1	25564196	25566644	+	LOC103318122	0.981217	0.787829	0.990629	0.851648	0.795564	0.539313	0.88094	0.376068	0.286682	0.33359	1.24237	0.320102	0.354707	0.869775
NC_045758.1	25566416	25570577	-	LOC100122253	15.1194	15.3897	11.4189	10.1481	8.40652	9.93939	11.2096	10.2777	10.2241	11.1914	13.6855	10.8643	12.8741	10.1211
NC_045758.1	25571300	25584734	-	LOC100122239	1.09603	1.06875	1.11514	1.06925	0.991473	0.504004	0.559925	0.444421	0.501193	0.549519	0.9962	0.484492	0.591688	1.09051
NC_045758.1	25585322	25587322	-	LOC100118050	27.107	32.9393	29.0505	21.9068	24.3608	25.9604	23.6481	25.8818	28.7785	25.8511	28.093	25.1054	21.2213	27.2572
NC_045758.1	25588210	25593676	+	Na-pi-t	0.936574	0.839938	0.669581	0.765253	0.873504	0.35435	0.442432	0.322889	0.306543	0.457476	0.998114	0.303098	0.336579	0.770693
NC_045758.1	25595610	25602221	-	LOC100122198	7.07709	8.05478	4.89784	5.86804	3.68612	5.54822	4.70968	5.31317	5.50476	5.79828	5.92206	3.9291	6.49136	5.07519
NC_045758.1	25610047	25613247	+	LOC100122181	0.828643	0.978314	0.725174	1.01509	0.867458	0.41641	0.345449	0.407524	0.452821	0.310118	0.994862	0.404683	0.434531	0.905409
NC_045758.1	25613761	25616388	+	LOC100122169	20.4289	20.4585	15.2144	12.2584	11.1419	17.9613	16.7584	15.2833	17.3542	17.5363	16.5904	18.2888	19.2082	16.1614
NC_045758.1	25616481	25618403	+	LOC100118017	13.8568	14.8569	8.06553	10.4012	9.22713	9.99096	10.9001	8.28544	8.28179	10.2688	10.3632	12.0739	10.4617	9.31159
NC_045758.1	25644155	25656536	+	LOC100122140	0.957386	0.878253	0.755379	0.847734	0.911991	0.353803	0.333173	0.333111	0.275857	0.32926	0.908984	0.466886	0.236571	0.934579
NC_045758.1	25663809	25721030	-	LOC100122128	0.81668	0.858006	0.79124	0.857134	0.890103	0.323022	0.323121	0.341576	0.302137	0.317785	0.798542	0.327743	0.343607	0.901303
NC_045758.1	25681905	25684121	+	LOC103318120	1.12392	0.733841	0.763723	0.810296	0.892033	0.308642	0.164204	0.424779	0.233281	0.206239	0.617708	0.451322	0.270051	0.927551
NC_045758.1	25723965	25727051	-	LOC100122116	0.906149	0.671039	0.836369	0.79237	0.955639	0.206505	0.390572	0.478065	0.320513	0.321615	0.970657	0.455005	0.306326	0.828763
NC_045758.1	25731418	25733981	+	LOC116416358	1.18302	0.92437	0.78125	0.765484	0.876601	0.564972	0.838574	0.652174	0.9656	0.574713	0.894188	0.918274	0.855826	1.50115
NC_045758.1	25734867	25736186	-	LOC100117980	27.2901	27.4262	21.3087	17.5	14.2586	19.8459	24.359	18.8953	18.2594	16.5725	31.8095	23.2719	24.5863	23.7931
NC_045758.1	25736215	25739114	+	LOC100117945	32.32	33.5938	25.5352	22.1567	21.7621	26.6055	29.0346	29.7587	27.7699	29.1887	27.9036	28.6861	25.4689	29.6928
NC_045758.1	25739774	25757912	-	LOC100122081	4.94897	5.27658	4.1593	4.27708	3.2603	3.62531	3.55566	3.08687	3.81754	3.93884	4.47607	4.27048	4.02695	4.2759
NC_045758.1	25757993	25759861	+	LOC100678229	0.716675	0.773196	0.856611	0.999001	0.906344	0.381888	0.246184	0.449871	0.414365	0.261643	0.695581	0.400916	0.333333	0.724638
NC_045758.1	25762538	25766166	+	LOC103318134	0.671866	0.85293	0.716247	0.672495	1.01892	0.247331	0.2886	0.3615	0.312533	0.201117	0.821355	0.302552	0.505395	1.05948
NC_045758.1	25766671	25782811	-	LOC100122034	0.92888	0.799479	0.710929	0.939098	0.823056	0.296412	0.300325	0.319508	0.271547	0.32844	0.745448	0.323777	0.316201	0.881582
NC_045758.1	25782973	25788300	-	LOC100678406	0.905732	0.872854	0.680512	0.863724	0.962696	0.294985	0.352621	0.280436	0.263505	0.352017	1.135	0.400057	0.253807	1.16379
NC_045758.1	25790926	25807053	+	LOC100122004	0.919419	0.946935	0.917171	0.883483	0.929773	0.340281	0.26118	0.310188	0.304422	0.365729	0.77155	0.374357	0.309578	0.831151
NC_045758.1	25808188	25821647	+	LOC100121970	0.955499	0.904299	0.791369	0.790236	0.986011	0.276049	0.377578	0.343753	0.306661	0.284711	0.902876	0.272136	0.345763	0.943002
NC_045758.1	25824557	25827110	+	CPR22	1.01138	0.802407	0.961965	0.851064	0.989031	0.502109	0.394089	0.458716	0.324441	0.370609	0.806962	0.172265	0.21395	0.874832
NC_045758.1	25828616	25830097	-	LOC100121952	0.848395	1.06729	0.642828	0.789663	1.06534	0.36157	0.441891	0.232288	0.183284	0.23511	0.807754	0.249169	0.29553	0.827235
NC_045758.1	25830781	25832492	-	LOC100121934	1.05053	0.874172	0.716056	0.740108	0.939746	0.309757	0.464354	0.136687	0.390202	0.353107	0.780952	0.340874	0.487211	1.11438
NC_045758.1	25832492	25835135	+	LOC100678110	0.929882	0.733434	0.827986	0.774159	0.891229	0.433231	0.331887	0.462027	0.238927	0.384071	1.17647	0.227144	0.441215	0.886486
NC_045758.1	25835108	25843615	-	LOC100678313	3.90452	4.05417	2.76278	3.0794	2.25407	2.68051	3.19388	1.80841	2.94245	2.30382	2.94642	2.80007	2.28169	3.43977
NC_045758.1	25843906	25848744	-	LOC100121872	15.6653	14.4099	12.3671	11.4856	9.46379	11.53	11.1154	11.6176	10.6201	11.8176	11.8261	11.9945	13.4352	12.3168
NC_045758.1	25848935	25854632	+	LOC100121857	12.885	14.7764	8.23264	8.09006	7.43917	9.70187	7.33777	10.0335	10.2407	7.72497	8.67596	8.77108	9.29204	7.7212
NC_045758.1	25853011	25857838	-	LOC100121840	15.5468	14.8235	8.40501	9.02537	8.55715	9.388	10.2743	9.61538	11.3655	9.60597	10.2225	9.36556	9.21316	11.8394
NC_045758.1	25858121	25862373	+	LOC100678288	26.8125	27.4347	18.1684	16.2645	14.1509	21.3451	18.7441	16.9564	18.1329	20.3768	18.2279	16.6705	19.8044	21.0051
NC_045758.1	25861608	25864382	-	LOC100121822	21.2013	21.2539	13.8468	11.0871	12.1198	16.5123	12.6724	12.9339	14.3695	15.0062	12.6839	14.8807	14.9925	14.6341
NC_045758.1	25864056	25865916	+	LOC100121804	13.6364	13.4114	10.9047	8.04137	6.03896	9.78305	10.4472	11.2649	9.12063	11.2686	9.97942	11.6057	9.50673	9.91157
NC_045758.1	25873000	25879178	-	LOC100121786	1.05887	0.82701	0.785133	0.925395	0.7998	0.312361	0.328192	0.505747	0.335893	0.387387	0.76769	0.421168	0.354421	0.85175
NC_045758.1	25885385	25887859	-	LOC103318119	15.53	14.4428	5.72398	6.53096	4.78501	4.79283	4.5769	4.30195	4.69208	5.92105	6.82243	6.26181	5.97379	5.93776
NC_045758.1	25893838	25989702	+	LOC100121727	0.864203	0.924151	0.830286	0.876596	0.894793	0.342627	0.314591	0.315255	0.336772	0.310288	0.878606	0.313539	0.346838	0.894197
NC_045758.1	25991031	25999430	+	LOC100121711	0.866843	0.832166	0.646044	0.715548	0.999215	0.297013	0.302644	0.352438	0.214276	0.326872	0.806171	0.355489	0.403485	0.809135
NC_045758.1	25999372	26000850	+	LOC100121678	0.616523	0.696118	0.697283	0.555153	0.572917	0.285088	0.215157	0.337648	0.597907	0.330813	0.624763	0.327511	0.370828	0.694184
NC_045758.1	26001039	26003975	+	LOC100121662	21.0401	17.7303	16.1884	16.9502	12.5406	15.8318	18.6589	17.8467	16.4235	17.439	23.0233	13.0941	17.5638	16.0351
NC_045758.1	26004907	26100746	+	LOC100121588	0.836743	0.854445	0.807624	0.907796	0.936434	0.329736	0.347184	0.347467	0.309461	0.323259	0.890569	0.330998	0.351358	0.893002
NC_045758.1	26100939	26102567	+	LOC100121571	18.8278	20.0625	12.7355	15.3846	11.8669	15.0092	13.5822	10.8825	14.5833	15.1515	20	16.3804	16.6667	11.686
NC_045758.1	26103085	26399765	-	LOC100121536	0.865691	0.909033	0.811281	0.894139	0.904742	0.347026	0.32304	0.346908	0.291453	0.323911	0.853571	0.314207	0.360274	0.928815
NC_045758.1	26415507	26417178	-	LOC100121499	1.09075	0.684346	0.557461	0.977708	0.904068	0.169587	0.349301	0.229008	0.262927	0.618876	0.927562	0.195791	0.328793	0.999131
NC_045758.1	26427669	26432922	-	LOC100121479	0.723026	0.858629	0.589069	0.842567	0.90696	0.383037	0.284091	0.283046	0.208837	0.28742	0.773636	0.431293	0.291989	0.823658
NC_045758.1	26438262	26469002	-	LOC100121461	1.76796	1.59517	1.23527	1.37751	1.27636	0.818397	0.796439	0.727476	0.987195	0.849385	1.29602	0.792265	0.886186	1.47965
NC_045758.1	26457439	26460213	+	LOC103318133	0.650539	0.739098	0.720313	0.738228	1.16827	0.308422	0.265899	0.346741	0.521114	0.451753	1.0144	0.258519	0.351494	0.61144
NC_045758.1	26465646	26465809	-	LOC116416424	0.838574	0.894855	0.823723	2.10728	0.645161	0.59761	0.176991	0	0.160514	0	0.533808	0.421941	0.195695	1.47601
NC_045758.1	26469384	26473539	-	LOC100121423	0.816875	1.08954	0.830757	0.918206	0.953043	0.337882	0.352393	0.386293	0.254279	0.343643	0.878569	0.266581	0.25635	0.776606
NC_045758.1	26472662	26478918	-	LOC100121405	11.0606	11.3534	8.61069	8.48298	6.73181	8.75564	8.61059	7.6807	8.62156	8.11744	8.94154	7.65789	7.65777	9.9212
NC_045758.1	26479528	26484377	-	LOC100121388	0.798	1.04851	0.708972	0.917186	0.843608	0.328376	0.315578	0.308048	0.303187	0.406268	0.776617	0.343324	0.337216	0.927334
NC_045758.1	26482501	26482572	+	TRNAE-CUC	0	2.34375	0.537634	1.4218	2.73973	0	0	0	0	0.653595	0.555556	0.925926	0.675676	1.25
NC_045758.1	26484462	26487379	-	LOC100117866	0.731889	0.607677	0.683166	0.812666	0.819178	0.247257	0.464354	0.327664	0.392927	0.376031	0.786164	0.438596	0.481696	0.868202
NC_045758.1	26488774	26494720	+	LOC100121369	0.708614	0.657393	0.84801	0.839268	0.773383	0.301176	0.289093	0.449746	0.28007	0.305284	0.88014	0.452325	0.290355	0.95326
NC_045758.1	26496855	26504007	-	LOC100121349	0.902206	1.05031	0.935256	0.887092	0.739437	0.21692	0.43946	0.300807	0.343826	0.3109	0.838959	0.23112	0.291149	0.846814
NC_045758.1	26505704	26507381	+	Or289	0.667111	0.867152	0.560299	1.02946	0.64	0.271528	0.403226	0.379075	0.312793	0.127186	0.784413	0.260078	0.331614	0.851374
NC_045758.1	26511155	26513253	-	Or291	1.01597	0.700935	0.855188	0.812458	0.58873	0.321543	0.0797448	0.625652	0.221239	0.245499	0.4811	0.355872	0.448833	0.798085
NC_045758.1	26516425	26518254	+	Or292	1.27424	0.623583	1.11449	1.06802	0.56243	0.433168	0.323625	0.338066	0.272777	0.390879	0.607477	0.424028	0.382166	0.81389
NC_045758.1	26518461	26533689	-	LOC100121293	0.82341	0.813714	0.854269	0.935884	0.964099	0.338252	0.375876	0.360436	0.314636	0.297608	0.862964	0.307422	0.283627	0.956484
NC_045758.1	26538594	26549207	+	LOC100121270	5.03086	5.46649	3.18734	4.46327	3.57841	4.30145	4.11575	3.8009	4.69834	3.65011	5.06906	3.91219	3.86262	4.65243
NC_045758.1	26549416	26552335	+	LOC100121230	28.8324	33.5112	20.2595	17.5206	14.3944	23.3433	19.0098	21.1292	24.2185	22.5101	25.5871	18.4882	23.1315	17.2549
NC_045758.1	26552771	26553734	+	Atp5l	44.2688	52.093	38.3838	35.8491	24.9443	38.9571	36.701	35.2041	42.6316	46.9136	42.685	34.9169	36.8519	44.714
NC_045758.1	26553698	26559499	-	LOC100121184	34.4657	46.5743	25.3996	22.2014	21.2319	23.5842	27.9848	21.3816	25.801	28.1991	29.3796	22.8571	27.8342	24.1801
NC_045758.1	26559742	26561962	+	LOC100117826	19.2544	21.8761	16.5262	15.3397	8.4344	18.4295	17.7974	14.4103	17.5143	15.0191	15.7212	11.4397	15.7489	15.6995
NC_045758.1	26561970	26564698	-	LOC100117789	20.9277	19.7317	13.299	13.2753	12.3026	15.5204	15.0448	12.196	15.2156	14.9795	16.1867	12.448	15.0517	14.4068
NC_045758.1	26564711	26569108	+	LOC100121163	0.786995	0.923483	0.994158	0.75643	0.814545	0.397128	0.25395	0.454133	0.254885	0.345469	0.80352	0.287586	0.296108	1.0071
NC_045758.1	26571825	26574441	+	Admp	0.717581	0.695531	0.590866	0.607533	0.830289	0.417124	0.31452	0.344234	0.204948	0.339895	0.785124	0.233209	0.247572	1.0252
NC_045758.1	26575852	26578609	+	LOC100121116	0.708003	1.10682	0.892511	1.03072	0.961088	0.35687	0.182108	0.426212	0.0814332	0.388305	0.729537	0.338696	0.346574	0.920245
NC_045758.1	26577190	26579447	-	LOC116738508	0.812693	0.815587	0.738916	0.867152	0.657895	0.184417	0.0856898	0.278707	0.338524	0.459099	0.644505	0.418216	0.451467	0.917782
NC_045758.1	26579451	26580685	+	LOC100121090	0.79096	1.02828	0.890869	1.68856	0.651042	0.429799	0.575374	1.03806	0.348432	0.658762	0.954654	4.35414	0.46729	0.925926
NC_045758.1	26580846	26585639	-	LOC100121066	13.5033	14.4643	7.97451	6.99414	6.73557	7.52109	7.30428	6.7623	10.702	6.75591	8.91711	8.34246	8.56507	8.63148
NC_045758.1	26585902	26593739	+	LOC100121042	8.9428	8.57246	7.24343	5.04401	4.56048	5.15004	5.83242	5.24405	5.76159	4.77076	6.53231	5.44355	6.61172	5.85474
NC_045758.1	26592744	26639112	-	LOC100120994	0.853116	0.846828	0.8754	0.864365	0.893703	0.362856	0.321489	0.342387	0.267923	0.354324	0.76498	0.289028	0.336379	0.870808
NC_045758.1	26649321	26662155	-	LOC100120969	4.95649	5.01541	3.82643	3.76572	3.08296	3.77292	3.50278	3.18415	3.63339	3.30726	3.77911	3.16602	3.10559	3.7698
NC_045758.1	26660719	26668325	+	LOC100120920	9.04416	10.115	5.93423	5.81029	4.61461	5.83886	6.4749	4.37564	6.49376	5.65185	6.18347	5.57164	7.2056	6.92491
NC_045758.1	26661420	26665590	-	LOC100120944	7.72358	8.06547	5.88678	6.21481	4.20007	5.33579	7.12714	4.11184	6.15083	6.71984	5.98291	5.64299	6.50075	6.31734
NC_045758.1	26667961	26671127	-	LOC116416418	4.82614	5.62088	3.43608	2.57511	2.97056	2.69993	2.57158	1.98586	3.58244	1.51128	4.65116	3.37927	4.29851	3.57936
NC_045758.1	26672988	26691084	+	LOC100120894	7.33525	9.58213	5.82496	5.13921	5.59604	6.85964	6.15255	6.86571	7.23975	7.68627	8.25849	7.26295	6.3608	8.25582
NC_045758.1	26675891	26679403	-	LOC116738507	11.0531	13.7517	10.5703	7.08939	7.05095	9.00155	7.1875	9.1352	9.99286	7.45025	11.3351	10.3335	8.07882	9.88487
NC_045758.1	26691102	26693321	-	LOC100120870	0.799017	0.898742	0.998185	0.818235	0.576784	0.318066	0.627854	0.21978	0.194742	0.176678	0.572618	0.17616	0.412201	0.564392
NC_045758.1	26703875	26717427	+	LOC116416356	0.757411	0.731914	0.694224	1.02719	0.900851	0.300608	0.28151	0.365617	0.327477	0.361813	0.817048	0.368431	0.387645	1.01676
NC_045758.1	26714154	26715877	-	LOC100120843	1.14286	1.23457	0	0.961538	0.357143	0	0.869565	0.571429	0.719424	0.350877	0.609756	0.337838	0.334448	0.58309
NC_045758.1	26730415	26732445	-	LOC107980728	0.909422	0.999167	0.655106	1.04582	0.937919	0.263852	0.206016	0.625711	0.176289	0.406504	0.71568	0.442478	0.413793	0.959533
NC_045758.1	26736513	26738093	+	LOC107980727	0.902935	0.714286	0.856327	1.07095	0.757576	0.507614	0	0.21645	0.477555	0.285307	0.645161	0	0.486027	0.723764
NC_045758.1	26763580	26764996	+	LOC116416373	1.00897	0.518135	0.759494	0.78125	0.988701	0.15748	0.441176	0.203666	0.217865	0.147929	0.678733	0.482315	0.163132	1.17647
NC_045758.1	26765076	26767552	-	LOC103318114	0.71048	0.578035	1.5625	0.992063	0.43956	0.700935	0.604839	0.378788	0.530035	0	0.526316	0.22831	0.383877	0.671141
NC_045758.1	26767593	26769300	+	LOC100120753	0.418848	0.465658	0.739958	0.917431	0.768246	0.625	0.2574	0	0.215285	0.347222	1.06007	0.454545	0.473373	1.44753
NC_045758.1	26798771	27017276	-	LOC100677798	0.868984	0.874688	0.802972	0.901202	0.909688	0.339741	0.325856	0.33626	0.283584	0.313307	0.879398	0.322437	0.346649	0.914074
NC_045758.1	26979524	26985591	+	LOC116416318	1.05189	1.08537	0.801461	0.961877	0.823516	0.30683	0.332456	0.315956	0.21631	0.28364	1.07562	0.370223	0.357325	0.901756
NC_045758.1	27027362	27029903	+	LOC100120670	24.024	26.9956	15.9743	14.9057	14.013	18.9147	21.5256	14.9485	20.5598	17.7946	20.9473	15.1233	17.1146	16.309
NC_045758.1	27029892	27033571	-	LOC100120645	1.01862	0.757123	0.843278	0.90566	0.739113	0.528541	0.380533	0.512821	0.392034	0.3427	0.944115	0.34828	0.334518	0.877326
NC_045758.1	27032162	27035706	-	LOC103318112	9.79968	10.9384	6.70775	6.4149	5.47945	7.28353	6.20751	5.93062	6.98052	6.48269	7.07922	6.90384	8.32774	8.31309
NC_045758.1	27040683	27101491	-	LOC100120575	0.845572	0.86512	0.801729	0.879041	0.927346	0.283231	0.321375	0.337773	0.288315	0.318425	0.868841	0.314203	0.336727	0.875543
NC_045758.1	27102078	27105054	-	LOC100120549	55.5556	55.2368	32.9586	35.4858	35.4257	42.14	40.1883	46.7583	41.8432	47.7528	44.2789	40.175	39.9031	45.3035
NC_045758.1	27105090	27107032	+	LOC100117751	17.4307	18.7251	15.2643	16.6765	16.0398	18.2119	16.764	16.266	18.5223	18.5229	19.2641	13.9504	15.5681	17.6638
NC_045758.1	27108874	27113566	-	LOC100120524	14.9818	16.2178	7.53643	7.69231	7.64889	9.02084	10.021	6.65122	10.4007	7.87537	9.20732	8.12907	8.18713	12.2494
NC_045758.1	27113732	27123026	+	LOC100120474	8.96443	8.37157	8.80998	6.05839	5.95223	6.3405	6.34798	4.7891	6.2553	5.59657	6.23526	6.10037	5.95427	6.32467
NC_045758.1	27122909	27124839	-	LOC100117715	43.9548	40.9236	34.2325	26.4302	23.4568	35.9119	30.4714	34.3234	35.7873	29.6474	29.8906	30.825	25.0141	26.7167
NC_045758.1	27124954	27130409	-	LOC100120449	33.0144	34.0077	20.4657	23.0055	17.3741	22.2275	23.1636	23.3719	23.7495	27.4588	21.4808	21.8137	21.5856	25.4652
NC_045758.1	27130699	27132709	+	LOC100117671	54.367	55.0761	33.9374	37.3225	31.5018	40.7882	40.4968	32.9285	39.019	40.982	35.8169	33.7349	36.9	36.0108
NC_045758.1	27132602	27134107	-	LOC103318111	31.8937	41.0781	18.9599	21.4815	12.8936	18.8889	23.6242	18.9555	25.0282	26.4382	20.6511	24.3021	22.2826	22.1429
NC_045758.1	27134097	27135594	+	LOC100678930	49.1282	49.5726	22.549	27.6301	21.6735	22.006	33.0682	29.7683	32.9205	27.7473	35.0418	34.0456	25.6545	39.0921
NC_045758.1	27135584	27138594	-	LOC100120368	15.6679	17.197	11.8768	9.04762	7.10466	10.4285	10.1964	10.6316	12.754	11.746	13.935	11.1492	10.7207	12.5168
NC_045758.1	27152938	27169114	+	LOC100680462	0.791943	0.899478	0.732074	0.903911	0.926022	0.331334	0.343468	0.373511	0.308534	0.276958	0.917459	0.402781	0.306056	0.831153
NC_045758.1	27197925	27229845	-	LOC100120279	0.838378	0.912572	0.796701	0.848107	0.859133	0.316611	0.329731	0.314392	0.28693	0.323684	0.858548	0.293861	0.341511	0.958097
NC_045758.1	27248120	27248335	-	LOC116416421	1.34529	1.25	1.31926	0.617284	1.85185	0.380228	0.45045	0	0.873362	1.24224	0	1.21457	0	0.471698
NC_045758.1	27260893	27262250	-	LOC107980647	1.07775	0.987842	0.475543	0.779221	1	0.18622	0.298063	0.323625	0.473186	0.268817	0.852053	0.217155	0.380228	1.07431
NC_045758.1	27265683	27269904	+	LOC100120227	1.00881	0.920291	0.558105	1.07347	0.878522	0.29734	0.331725	0.232327	0.296359	0.2024	0.900901	0.309502	0.253807	0.778315
NC_045758.1	27270301	27271383	-	LOC100120194	0.226757	1.42518	0.909091	0.893744	0.892857	0.209424	0.0915751	0.328947	0.381316	0.295858	1.02041	0.632111	0.45208	1.748
NC_045758.1	27273911	27274803	+	LOC100120167	0.423012	0.733048	1.13914	1.06157	0.838678	0.551471	0.288809	0.390371	0.523256	0.520059	0.771605	0.213068	0.154919	0.904159
NC_045758.1	27275912	27276619	-	LOC116416324	0.791139	0.686106	1.63132	0.510856	0.819672	0	0.671893	0.192308	0.152207	1.44578	0.696379	0.40568	0	0.746269
NC_045758.1	27281174	27285639	-	LOC100120110	1.03249	0.828105	0.957771	0.910747	0.951249	0.177725	0.354925	0.343938	0.403226	0.235849	0.880319	0.300225	0.277162	1.05581
NC_045758.1	27292196	27298442	-	LOC100120040	0.914906	0.733009	0.794459	0.904353	1.00028	0.36749	0.303688	0.307267	0.249091	0.353384	0.840608	0.381892	0.292731	0.861847
NC_045758.1	27299280	27324727	-	LOC100120006	0.842078	0.753751	0.779068	0.975534	0.863325	0.327188	0.332891	0.332009	0.263584	0.303056	0.855862	0.40618	0.333046	0.848215
NC_045758.1	27316333	27328791	+	LOC100117590	4.66205	5.23399	3.96856	3.5987	2.92023	3.12415	3.06223	2.58596	3.70988	3.34151	3.42351	3.46302	3.82095	3.93934
NC_045758.1	27325051	27327245	-	LOC100119975	48.5346	55.5431	35.5469	37.1429	30.9686	37.4384	37.9763	36.8866	45.0605	39.2491	40.3587	42.3659	48.4262	49.0105
NC_045758.1	27328326	27333339	-	LOC100119946	11.2389	12.7539	8.36286	6.45217	8.11993	8.1465	7.36463	6.58771	8.90424	8.68981	11.4218	6.56737	8.2748	7.67282
NC_045758.1	27333360	27336353	+	LOC100678595	13.7755	15.508	4.76517	6.91654	5.05187	7.01336	6.18231	4.42049	9.14001	5.97087	8.56444	7.1152	8.14889	6.76752
NC_045758.1	27336102	27341791	+	LOC100119846	15.0843	15.4097	10.24	9.62683	8.41256	10.5664	13.2966	8.8336	12.3382	9.42959	10.7232	12.2108	11.1468	12.1033
NC_045758.1	27344454	27386358	+	LOC100119809	0.826532	0.910083	0.776106	0.884732	0.934251	0.345634	0.336945	0.311497	0.30034	0.314618	0.876202	0.347726	0.310071	0.83881
NC_045758.1	27389219	27391016	+	LOC100117550	22.9783	20.8333	13.7084	16.5198	15.3145	15.3776	17.6359	18.2292	17.3967	16.7466	17.3628	19.0998	16.6921	17.0356
NC_045758.1	27390734	27406148	-	LOC100119745	0.920629	0.927805	0.969359	0.92347	0.907623	0.363296	0.461701	0.370475	0.356932	0.398419	0.943243	0.390818	0.368509	0.936437
NC_045758.1	27409089	27409931	+	Ndufs6	40.5631	39.9285	26.1311	26.9273	17.2414	29.626	31.4593	28.1623	30.0107	26.1236	28.7671	22.8235	26.66	24.6854
NC_045758.1	27409985	27411133	-	LOC100119685	43.1239	44.9168	26.7473	35.4955	31.2317	32.6964	36.5348	33.4821	39.1667	35.4369	39.2183	36.2705	41.0394	36.8088
NC_045758.1	27411000	27413899	+	LOC100119650	25.3446	24.6684	16.1206	16.1642	13.3582	18.256	17.4463	18.2166	17.5248	17.0707	17.3015	18.2796	16.0383	16.698
NC_045758.1	27415051	27423511	-	LOC100119610	10.216	9.63246	7.33627	6.53456	6.41155	8.16225	8.26697	7.64362	9.01982	7.70038	7.81766	6.47609	7.53964	9.68326
NC_045758.1	27424071	27426371	+	LOC100119571	29.1262	31.1588	18.106	20.0475	20.2844	21.5235	24.0919	24.0423	22.3427	24.5229	26.5798	23.6611	21.0575	23.6233
NC_045758.1	27426623	27426695	-	TRNAM-CAU	0.727273	0.769231	0.668896	0	1.30435	0	0.330033	1.43541	0.314465	0.423729	1.10294	0.377358	0	0.416667
NC_045758.1	27426821	27426893	-	TRNAM-CAU	1.25523	1.33929	0.568182	0.784314	0.892857	0	0.727273	0.421941	0.456621	0	0.623053	0	0	1.70068
NC_045758.1	27427693	27432156	-	LOC100679434	1.13486	0.678631	0.91201	0.801522	0.75859	0.241963	0.298706	0.339041	0.326428	0.350238	0.850518	0.283371	0.290229	0.946502
NC_045758.1	27432690	27439012	+	LOC116416406	6.42395	6.3125	4.14226	3.60208	2.98646	4.13013	3.55015	2.4453	3.9708	2.89565	4.79458	2.90711	3.77104	4.30622
NC_045758.1	27432847	27435441	+	LOC100119502	15.4635	16.7417	10.4917	8.0402	6.23788	11.7361	8.95777	5.47945	10.9913	7.73099	11.2757	7.7381	7.8463	9.93852
NC_045758.1	27437655	27438821	+	LOC116738468	0.951557	1.45322	0.836013	1.91781	1.04463	0.691776	0.40404	0.645161	0.367107	0.229709	0.970246	0.164339	0.533333	1.62602
NC_045758.1	27438342	27444199	-	LOC100119471	9.53307	12.0138	7.22168	6.58564	4.98412	6.54444	5.99855	6.88136	6.40924	7.98057	6.96112	9.43295	7.41579	8.68321
NC_045758.1	27444475	27446318	+	LOC100119439	59.62	62.3853	36.7241	32.8767	28.75	46.9274	45.082	44	47.5124	46.7337	43.2482	44.3366	40.3846	43.7778
NC_045758.1	27446235	27447855	-	LOC100119398	11.7421	11.3475	3.65297	6.03567	2.81562	3.73191	4.41065	3.77358	3.19574	4.09671	3.64672	2.78195	3.31384	5.25078
NC_045758.1	27447428	27452207	+	LOC100680272	13.6086	14.3757	9.2668	9.114	7.00687	11.3943	9.19475	8.71528	10.0772	9.31076	10.8805	8.13008	8.53275	9.02923
NC_045758.1	27452626	27458050	+	LOC100119330	1.81685	1.54814	1.253	1.23343	0.921319	1.29125	0.856129	0.881792	0.928743	0.673206	1.67264	0.684363	1.73485	1.42498
NC_045758.1	27457569	27461161	-	LOC100119304	16.0258	15.0178	12.1132	9.89705	10.9747	11.565	11.0027	9.94872	13.7904	9.8382	14.2431	10.4439	11.4536	10.9028
NC_045758.1	27461356	27463451	-	LOC100679278	23.3671	24.4009	11.8383	14.1339	13.205	16.6392	10.1918	9.19842	14.0415	13.121	11.9775	13.388	14.0828	13.6654
NC_045758.1	27463737	27468720	+	LOC100119268	7.22264	7.60536	4.00449	3.44644	2.52468	4.70539	3.32525	4.02477	4.53469	3.23088	5.24199	5.29254	4.33632	4.69992
NC_045758.1	27469265	27477704	-	LOC100119227	14.4076	14.5051	13.7128	12.7414	7.44472	12.5526	9.87613	8.99723	11.1529	10.4475	13.3982	9.55994	12.4428	11.6436
NC_045758.1	27478271	27482167	+	LOC100119189	18.506	18.8909	11.1591	12.9606	10.1436	14.8713	14.383	10.951	15.8253	12.631	12.3629	13.4133	13.8504	13.4416
NC_045758.1	27483300	27487386	-	LOC100119151	0.96463	0.823529	0.675417	0.691991	0.957654	0.500278	0.260454	0.333167	0.180645	0.157525	0.91693	0.37916	0.400577	0.91361
NC_045758.1	27487953	27499811	-	LOC100119119	0.744112	0.745015	0.930536	0.826506	0.833333	0.277291	0.298959	0.34075	0.237685	0.297448	0.815802	0.339847	0.301096	0.925552
NC_045758.1	27500263	27502242	+	LOC100119080	26.9608	32.1983	14.6798	13.806	10.8333	19.2758	14.4952	15.6611	16.8142	22.0532	17.7646	13.7378	17.7591	23.2143
NC_045758.1	27502822	27513327	+	LOC100119050	6.07731	6.18897	4.9982	4.61369	4.01001	4.75549	4.80261	4.25583	4.92455	3.51386	5.12985	3.82817	4.10239	4.21153
NC_045758.1	27526878	27529355	+	LOC100680332	0.901824	0.91121	0.712897	0.969977	0.753915	0.437355	0.38638	0.542152	0.232198	0.100685	0.903023	0.240227	0.425622	0.790349
NC_045758.1	27529665	27531496	+	LOC100679990	0.634249	1.6354	0.524476	0.837599	0.803536	0.22409	0.21164	0.117165	0.198098	0.241643	0.83004	0.391937	0.343053	0.797766
NC_045758.1	27542446	27551683	+	LOC100118933	0.766615	0.855242	0.786405	0.942479	1.08482	0.358669	0.285259	0.240612	0.33447	0.393588	0.695177	0.381316	0.269974	0.88026
NC_045758.1	27565523	27566720	+	SP50	0.744417	0.887049	0.831537	0.938338	0.807292	0.248051	0.268637	0.230947	0.152711	0.195749	1.11359	0.276148	0.255646	1.11238
NC_045758.1	27571984	27578859	-	LOC100679191	0.879858	0.813513	0.737852	0.788545	0.867973	0.324425	0.280841	0.394633	0.246786	0.345152	0.817003	0.374558	0.364631	0.893342
NC_045758.1	27578869	27587031	+	LOC100118833	0.705405	0.831104	0.814901	1.00785	0.888554	0.316596	0.294212	0.359289	0.257783	0.30656	0.88605	0.37199	0.207835	0.798039
NC_045758.1	27588876	27594894	+	LOC100118756	0.88475	0.624082	0.854179	0.924556	0.769716	0.204276	0.292479	0.275081	0.304485	0.285612	0.919316	0.382972	0.410397	0.916068
NC_045758.1	27597340	27603812	+	LOC100118722	0.844595	0.910732	0.808268	0.934733	0.843382	0.327091	0.309297	0.32214	0.241581	0.325998	0.686514	0.25302	0.239907	1.01381
NC_045758.1	27604946	27613535	-	LOC100678265	0.825295	0.836048	0.788554	0.79652	0.907029	0.324714	0.407254	0.374647	0.328754	0.289286	0.813743	0.307895	0.385356	0.966393
NC_045758.1	27612562	27613906	+	LOC103318108	1.00473	0.813517	0.630456	0.761615	0.780234	0.438276	0	0.17316	0.300481	0.304878	0.786164	0.13245	0.335008	1.38533
NC_045758.1	27615942	27644954	-	LOC100118680	0.815894	0.926287	0.839946	0.83717	0.836228	0.33139	0.297022	0.344668	0.281624	0.329952	0.877012	0.33491	0.34786	0.883315
NC_045758.1	27660517	27662353	+	LOC100118643	1.29966	0.815661	0.907571	1.12676	0.594315	0.134264	0.224215	0.311429	0.225847	0.491521	0.803571	0.506187	0.415061	1.11772
NC_045758.1	27665197	27700692	+	LOC100118606	0.845725	0.840741	0.853128	0.886305	0.920997	0.317823	0.34361	0.320614	0.296744	0.300204	0.87759	0.310993	0.323892	0.888614
NC_045758.1	27700862	27702539	+	LOC100680127	1.3261	0.960922	0.764045	1.0745	0.649773	0.126502	0.536398	0.55918	0.194805	0.279174	0.830565	0.0714286	0.379507	1.1658
NC_045758.1	27703682	27707062	+	LOC100679926	0.720721	1.07084	0.889996	0.855033	0.613208	0.736149	0.329761	0.170068	0.273806	0.775767	0.813008	0.507849	0.394046	0.872093
NC_045758.1	27707225	27709245	+	LOC100118537	27.3804	28.8724	21.94	25.9392	18.402	22.7111	22.8769	33.647	27.3905	26.5957	26.6864	23.8799	23.7941	23.2506
NC_045758.1	27709203	27716397	-	LOC100118500	8.19736	8.28764	5.20655	4.89502	4.50389	4.85746	6.85144	4.17743	6.13556	6.04124	6.07537	4.98615	6.15641	6.28295
NC_045758.1	27716213	27718850	+	LOC100118461	30.0163	31.2208	27.0157	21.1143	21.1303	27.039	22.2445	26.5869	25.2368	26.8662	27.8506	23.7282	22.9596	22.6621
NC_045758.1	27718943	27766129	-	LOC100118423	0.873475	0.897139	0.8715	0.910972	0.924649	0.360882	0.317166	0.35952	0.312623	0.353472	0.832205	0.322015	0.371292	0.931755
NC_045758.1	27766840	27768568	+	LOC100118385	56.13	55.9823	40.3281	39.2883	33.6201	38.4256	37.8893	47.2028	47.0159	45.6537	43.9356	49.3197	43.3442	39.7661
NC_045758.1	27768557	27770509	-	LOC100117510	30.3557	27.5862	19.8592	20.5729	16.8022	22.9617	18.8511	19.2609	20.0285	20.9955	22.0177	18.8391	20.8861	22.3941
NC_045758.1	27770638	27773131	+	LOC100679736	28.4227	30.998	22.622	24.1554	17.9457	27.1942	24.6324	26.0508	28.0015	25.4321	26.9642	27.3144	25.6542	24.1616
NC_045758.1	27773432	27779540	+	LOC100117468	7.16294	6.26091	5.40349	5.37381	3.67138	5.0905	5.58413	4.38216	5.88053	4.5272	5.26903	4.5433	4.35707	5.44628
NC_045758.1	27780272	27797692	-	LOC100118313	6.24932	6.64649	4.8181	4.7162	4.17294	3.99403	4.46017	3.67837	5.01167	4.53684	5.8194	4.48572	4.35482	5.10804
NC_045758.1	27795447	27797430	+	LOC100115176	35.1333	36.9942	25.1648	24.4873	21.9348	26.9581	26.1313	22.8591	30.8995	23.1034	29.0218	21.4286	31.6788	29.9944
NC_045758.1	27797650	27799028	+	LOC116416380	33.5165	24.6106	22.3987	16.221	16.7106	25.8324	22.5604	16.1442	18.8119	20.2851	21.3229	22.8089	19.5304	17.9708
NC_045758.1	27800411	27819902	+	LOC100679897	3.34819	3.36711	2.38938	2.5766	2.12642	1.93063	2.34507	1.55829	1.99542	1.86525	2.63109	1.93573	1.81739	2.65512
NC_045758.1	27822849	27825850	+	LOC100117429	29.3757	30.3528	19.9519	19.7246	17.7193	18.3827	24.3743	22.4834	24.1828	23.1822	22.956	21.637	22.514	25.6346
NC_045758.1	27825297	27849203	-	LOC100117474	0.826849	0.963991	0.834086	1.00356	0.907633	0.329426	0.385045	0.357433	0.391664	0.329033	0.963534	0.373485	0.346224	0.941385
NC_045758.1	27849519	27852901	+	Ctps	35.2329	47.7347	33.5106	30.7902	24.7132	37.406	28.6489	29.8246	29.9187	29.7138	29.4186	33.8752	28.934	31.3108
NC_045758.1	27853078	27855335	+	LOC100233149	11.6111	11.1561	8.15032	6.63102	5.61605	5.3992	6.59988	5.29547	7.47242	5.68789	7.57801	7.16912	6.74847	7.15078
NC_045758.1	27854119	27876975	-	LOC100117677	1.23623	1.08491	1.09995	1.038	1.12619	0.473855	0.503692	0.463072	0.537093	0.552641	1.04692	0.507393	0.51842	1.09814
NC_045758.1	27877327	27877646	+	LOC116738492	0	1.04167	0.248756	0	0	1.27389	0	0	0.711744	0.411523	2.04082	0.840336	0.378788	0.485437
NC_045758.1	27878298	27889480	+	LOC100117721	0.880746	0.905486	0.871233	0.949007	0.702718	0.289247	0.29446	0.28354	0.255852	0.257783	0.914098	0.275039	0.308222	0.868193
NC_045758.1	27908124	27909774	+	LOC100117797	44.1048	41.0546	23.4637	30.2832	20.4545	32.6039	29.5539	28.0528	37.0066	24.183	33.5505	31.8486	30.2594	33.7727
NC_045758.1	27909120	27913236	-	LOC100117830	35.6406	42.892	19.3841	20.228	16.1388	24.8871	21.8299	20.6921	25.2547	22.2425	26.3693	24.2899	25.8333	22.8325
NC_045758.1	27912912	27914813	+	LOC100117021	21.2807	27.3689	19.7004	15.5869	13.3409	20.9924	21.6873	20.643	18.1282	17.9262	20.3359	18.6131	17.4699	16.2102
NC_045758.1	27915275	27917877	-	LOC100680503	28.8858	38.5666	27.1668	25.26	16.8957	28.0734	27.1392	26.8519	29.234	25.4916	27.3148	26.049	30.5499	26.7235
NC_045758.1	27917977	27919824	+	LOC100117873	29.9246	20.8446	12.9076	16.4526	12.2449	10.7106	17.3844	20.1626	16.5543	17.086	16.2565	15.342	17.8373	16.9611
NC_045758.1	27920173	27922760	+	LOC100117913	42.9163	39.3519	19.3488	17.0227	23.9372	29.0123	22.2128	24.6787	26.2213	24.7961	29.068	20.1362	26.4733	30.7867
NC_045758.1	27922844	27926260	+	LOC100117949	57.1984	55.4513	24.4643	24.5772	27.2595	33.8272	25.3178	30.6167	31.872	37.8523	32.5027	27.9102	35.3111	31.5476
NC_045758.1	27926250	27929308	-	LOC100118020	55.1781	57.3808	30.4455	33.591	29.682	42.8693	34.7692	43.3451	45.348	44.4528	38.714	43.2077	41.2886	47.026
NC_045758.1	27929755	27929905	+	LOC116416426	0.749064	0.406504	1.21951	0	0.45045	0.265252	1.57233	0.925926	0	0.671141	0.71599	0.913242	0.8	1.31579
NC_045758.1	27930299	27938511	+	LOC100118055	8.17801	8.66228	5.09581	4.8765	3.71635	4.67299	5.43519	3.72189	5.49311	4.62443	5.98154	4.59925	5.22994	5.51763
NC_045758.1	27940459	28159155	+	LOC100679356	0.88223	0.939134	0.780813	0.91841	0.910335	0.347726	0.33628	0.332441	0.302988	0.316459	0.821173	0.337861	0.353033	0.92166
NC_045758.1	28147726	28148890	-	LOC116416379	0.243013	0.955794	0.3861	0.680934	0.848485	0.834202	0.308325	0.465116	0.542986	0.883978	0.749064	0.617284	0.566893	0.486027
NC_045758.1	28162388	28174677	-	LOC100118429	0.883542	0.884213	0.808373	0.872575	0.879691	0.309692	0.315784	0.276274	0.287242	0.382956	0.826179	0.288451	0.378723	0.737477
NC_045758.1	28169612	28176520	+	LOC100118467	0.796652	0.934418	0.806855	0.944359	0.793034	0.332025	0.294305	0.376527	0.322558	0.35781	0.780937	0.274945	0.36661	0.758446
NC_045758.1	28177035	28178283	-	LOC100118507	50.0517	51.4793	32.0737	33.8691	29.1304	40.4054	41.3953	40.7547	41.1894	40.884	44.5081	38.6067	45.5263	42.7184
NC_045758.1	28178691	28182043	-	Or142	0.506879	0.921305	0.747771	1.05656	1.08865	0.381356	0.111483	0.273973	0.34904	0.527307	1.175	0.4158	0.342319	0.799467
NC_045758.1	28183975	28188914	+	LOC100118578	15.0742	15.9254	13.8967	11.3246	11.1776	11.7033	12.0161	11.8997	14.6521	12.4971	13.503	11.7146	13.0763	13.0552
NC_045758.1	28193572	28198498	+	LOC100118614	0.975252	0.727424	0.996906	0.856758	1.02979	0.328911	0.282811	0.319489	0.314493	0.298022	0.728228	0.223595	0.37659	1.0038
NC_045758.1	28198306	28201669	-	LOC116416378	0.786473	1.09135	0.944476	0.979363	0.637813	0.334768	0.207727	0.998424	0.168577	0.550531	0.909661	0.408163	0.714605	1.49098
NC_045758.1	28201669	28203860	-	LOC100118687	14.7625	17.9946	7.77526	7.57915	6.66667	10.6232	7.31293	8.51872	10.3383	8.84558	10.4192	6.10629	10.4139	9.43531
NC_045758.1	28203859	28210557	+	LOC100118729	15.4413	14.4015	11.2077	11.3227	9.92331	10.8284	11.3375	11.31	12.1387	12.8209	12.9148	10.4816	11.7697	10.8648
NC_045758.1	28211018	28214413	+	Gns	0.732233	0.935172	0.605585	0.712426	0.826782	0.329381	0.355377	0.374776	0.374194	0.38196	1.04451	0.22981	0.263736	1.03028
NC_045758.1	28229754	28231269	-	LOC103315740	1.00071	0.855365	0.70713	0.906516	0.70373	0.375235	0.312256	0.323276	0.193924	0.376412	0.668151	0.24	0.188324	0.989346
NC_045758.1	28233216	28234825	-	LOC100118804	0.545703	0.813008	0.902708	0.973236	0.46729	0.616333	0.917431	0.230947	0.27137	0.490196	1.60116	0.821018	0.831947	0.384615
NC_045758.1	28236384	28237910	-	LOC100118835	0.759494	1.38462	0.807848	0.466978	0.687548	0.0805153	0.348432	0.590319	0.417661	0.691563	0.555899	0.399361	0.214439	0.635425
NC_045758.1	28238090	28239908	-	LOC103315741	0.957156	0.930714	0.819336	1.04224	0.826873	0.250941	0.541191	0.432152	0.195695	0.154959	0.565611	0.241255	0.332042	1.16927
NC_045758.1	28247157	28251345	+	LOC103315718	0.787569	0.896559	0.686577	0.886968	0.951154	0.449123	0.21322	0.273373	0.236067	0.305395	0.816532	0.252699	0.258891	0.809941
NC_045758.1	28252258	28257312	-	LOC100118939	1.04877	0.639835	1.13073	0.901815	0.914837	0.338287	0.395991	0.312585	0.237972	0.377997	0.795678	0.312635	0.236183	0.986603
NC_045758.1	28270936	28355665	-	LOC100118982	0.813459	0.807336	0.84845	0.868625	0.904884	0.342555	0.322996	0.356435	0.292455	0.307948	0.85912	0.291437	0.319201	0.89568
NC_045758.1	28317289	28332543	+	LOC103315719	0.869716	0.737162	0.869994	0.868331	0.889165	0.328291	0.390127	0.446567	0.300767	0.318312	0.912022	0.293583	0.359152	0.954646
NC_045758.1	28355687	28371878	+	LOC100119276	3.84763	4.3213	3.58889	3.20119	3.06372	2.8668	2.6304	2.69307	2.95397	2.83205	3.18779	2.37822	3.13304	3.25203
NC_045758.1	28372747	28375147	+	LOC103315742	1.44181	0.996483	1.17106	0.545256	0.404858	0.133333	0.58855	0.358102	0.143335	0.220751	0.949367	0.350672	0.409357	0.881543
NC_045758.1	28376038	28551413	-	LOC100119338	0.868729	0.878684	0.806623	0.905576	0.875224	0.35221	0.322923	0.353975	0.271713	0.318281	0.844422	0.31416	0.333778	0.896679
NC_045758.1	28553191	28553697	+	LOC116416323	0.46225	1.29032	0.862069	0.622407	0.760456	0.20202	0.431655	0.202429	0	0.711744	0.654308	0	0.19685	0.395257
NC_045758.1	28558516	28560369	+	LOC103315720	1.00962	0.737907	0.481256	0.770328	0.690388	0.375563	0.266525	0.447494	0.269966	0.22168	0.763504	0.276382	0.248139	1.18913
NC_045758.1	28559237	28561162	-	LOC116738506	0.819309	0.598086	0.492207	0.767799	0.782099	0.376106	0.291829	0.462963	0.42228	0.320128	0.70922	0.222668	0.296223	0.971548
NC_045758.1	28560628	28562961	+	LOC100680224	16.9309	13.6447	14.0219	7.76898	6.17475	10.3962	9.54256	9.10891	13.1243	10.3467	10.7889	11.8258	10.7052	10.0322
NC_045758.1	28563897	28603240	+	LOC100119446	3.86438	3.54342	3.27488	2.79983	2.47024	2.49662	2.51725	1.9972	2.93274	2.60428	2.73289	2.2616	2.56972	2.93027
NC_045758.1	28602399	28606936	-	LOC100119510	0.905903	0.966458	0.746077	1.13496	0.614354	0.702782	0.708254	0.666901	0.892154	0.996441	1.22005	0.791818	0.834725	1.17484
NC_045758.1	28606964	28617074	-	LOC100119538	0.733056	0.793651	0.775901	0.973866	0.775103	0.286162	0.37366	0.283547	0.326704	0.259725	0.95797	0.272497	0.371058	1.01311
NC_045758.1	28660655	28660805	-	LOC116416427	0.469484	1.99203	1.37457	1.74216	0.343643	0.571429	0.411523	0.790514	2.03252	0.371747	0.980392	0	1.1976	1.34048
NC_045758.1	28668284	28668499	-	LOC116416422	0.56338	0.628931	0	0.655738	0.373134	0.512821	0	0.458716	0	0.269542	0.70922	0.333333	0.416667	0.530504
NC_045758.1	28704852	28706766	-	LOC103315723	0.899694	0.878477	0.865801	1.12477	0.693642	0.366933	0.346771	0.171779	0.247761	0.274395	0.887728	0.223769	0.341571	1.00289
NC_045758.1	28710032	28901756	+	LOC100119816	0.875962	0.861002	0.833521	0.896268	0.89568	0.320039	0.3266	0.341748	0.298097	0.309098	0.830917	0.326995	0.342436	0.864748
NC_045758.1	28720013	28750605	-	LOC100679329	0.873198	0.833454	0.834613	0.954795	0.904551	0.359392	0.319787	0.342595	0.286321	0.309193	0.807241	0.309114	0.328033	0.891936
NC_045758.1	28818424	28822970	-	LOC100679413	0.782014	0.908853	0.957817	0.916979	0.990423	0.55145	0.388021	0.271444	0.345309	0.324066	0.91776	0.316081	0.268416	0.867568
NC_045758.1	28868023	28868215	-	LOC116416425	0.84507	0.726392	0.849257	0.344828	0.806452	0	1.09091	0.643087	0	0.276243	0.938967	0.682594	0.283286	0.995025
NC_045758.1	28884854	28884926	-	TRNAR-UCG	1.72414	0.341297	0.323625	1.42857	1.5748	0.628931	0	0	0.369004	0	1.48699	0.47619	0	1.03093
NC_045758.1	28902544	28903659	+	LOC103315743	0.702923	0.742881	0.665623	0.702576	0.856444	0.489663	0.208333	0.383632	0.42735	0.271555	0.797301	0.305543	0.312012	1.00251
NC_045758.1	28904957	28907395	+	LOC100119922	1.05625	0.947712	0.756881	1.23239	0.852004	0.353812	0.430663	0.238014	0.266951	0.332056	0.876232	0.298112	0.177683	0.621427
NC_045758.1	28916082	29026973	+	LOC100119978	0.879735	0.847836	0.832283	0.876607	0.924241	0.335965	0.299611	0.335484	0.306463	0.313701	0.872718	0.302428	0.33703	0.915406
NC_045758.1	29030820	29037078	+	LOC100120013	0.816485	0.967144	0.758693	0.692085	1.00212	0.42963	0.474684	0.358974	0.206612	0.463427	0.952979	0.34519	0.308099	0.949106
NC_045758.1	29032319	29042384	-	LOC100120045	7.39526	6.70623	5.40826	5.42974	4.65548	5.58988	5.20356	6.20223	5.38978	5.66746	6.14995	5.72894	6.49667	5.69659
NC_045758.1	29042883	29044900	+	LOC100120078	0.839653	1.02317	0.790212	0.503107	0.764488	0.432277	0.41841	0.622339	0.546104	0.637411	0.971781	0.610941	0.485143	0.984432
NC_045758.1	29047592	29078008	+	LOC100120115	3.13124	3.47872	2.56739	2.54435	2.7179	2.23927	2.21659	1.90755	2.03703	2.04885	2.78267	2.27696	2.18527	2.71586
NC_045758.1	29078094	29079952	+	LOC100680374	0.627943	1.21547	0.930233	0.754717	1.0453	0.282752	0.280374	0.392157	0.316206	0.330033	0.642899	0.0999001	0.484653	0.846154
NC_045758.1	29079800	29087969	-	LOC100120172	0.864456	0.754394	0.743113	0.911631	0.850818	0.37357	0.455916	0.32736	0.292052	0.279457	0.876499	0.254846	0.360247	0.883774
NC_045758.1	29089463	29091068	-	LOC100120200	68.851	65.7205	37.1163	35.4796	28.5884	48.3146	43.9521	38.4984	44.2064	42.7262	46.8524	46.7233	45.0472	45.518
NC_045758.1	29091222	29182624	-	LOC100120233	0.950933	0.992491	0.866553	0.973672	0.974225	0.407589	0.403552	0.409554	0.377974	0.385169	0.950019	0.399069	0.393355	0.974619
NC_045758.1	29102529	29139555	+	LOC100679372	0.836362	0.815919	0.798362	0.947072	0.917457	0.358685	0.369382	0.361029	0.316509	0.332421	0.81033	0.295013	0.306024	0.902894
NC_045758.1	29182630	29183777	-	LOC100120316	62.279	69.4656	41.0606	40.2863	44.3038	51.107	46.4758	48.2517	58.9744	54.7475	51.7757	60.5459	61.4776	55.1418
NC_045758.1	29184073	29290939	-	LOC100120347	0.85268	0.847777	0.823448	0.918513	0.905378	0.322247	0.339573	0.347705	0.303002	0.325489	0.816273	0.331334	0.331626	0.879385
NC_045758.1	29272260	29272354	-	TRNAY-GUA	1.28205	0.684932	0.423729	0.952381	0	0.854701	0	0	0	0.662252	0.606061	0	0.714286	1.42857
NC_045758.1	29272722	29272820	-	TRNAY-GUA	0.507614	0.995025	1.00503	0.526316	0.408163	0	0	0	0	0	1.86047	0.568182	1.00503	2.43902
NC_045758.1	29301275	29301346	+	TRNAD-GUC	2.18579	1.12782	6.12245	0.938967	0.862069	0.666667	0.724638	0	0	0	0	1.43885	0.854701	0.793651
NC_045758.1	29313543	29314927	+	LOC100120399	0.854179	1.02459	0.700637	0.991609	1.05485	0.37037	0.526316	0	0.604839	0.498221	1.22022	0.0895255	0.3108	0.971548
NC_045758.1	29317763	29318498	+	LOC107980641	0.842697	1.4218	0.424088	1.26103	0.670391	0.162338	0.257732	0.321543	0.30426	0.125786	1.13169	0.410959	0.253165	0.924855
NC_045758.1	29323019	29324591	-	LOC116416321	0.542005	1.0274	0.743802	0.920245	0.811359	0.129702	0.282087	1.07066	0.230947	0.381194	0.951374	0.318134	0.315126	0.681044
NC_045758.1	29333654	29334055	-	LOC100120478	1.2487	1.26404	0.600962	0.287356	0.878156	0.358423	0	0.544959	0.246305	0.802139	1.24827	0.292398	0.141443	0.969828
NC_045758.1	29337730	29338086	+	LOC100120502	1.25	0.685871	0.763359	1.47059	0.75188	0.562852	0.265957	0.543478	0	0.325203	1.08992	0.129199	0.178253	0.980392
NC_045758.1	29338104	29339237	+	LOC103315726	0.534759	0.983021	0.647482	0.743802	0.696864	0.854701	0.332963	0.403226	0.25	0.217865	0.612557	0.297915	0.0984252	1.13507
NC_045758.1	29339237	29340080	+	LOC116415696	0.665927	0.684932	1.36268	1.39373	1.27592	0.331126	0.408163	0.175747	0.293686	0.136612	2.86494	0.653595	0.199601	1.15607
NC_045758.1	29368459	29371421	+	LOC100120628	1.0057	0.906225	0.605096	1.05519	1.3087	0.617761	0.690215	0.743679	0.723639	0.512445	0.410256	0.53357	0.656545	1.21515
NC_045758.1	29387319	29388941	-	LOC103315747	0.700525	0.610791	0.73736	0.843712	1.09187	0.389273	0.447518	0.217014	0.340599	0.199283	0.680516	0.21777	0.409668	0.649562
NC_045758.1	29389371	29391252	+	LOC116416345	0.737907	0.966767	0.724076	0.934579	0.683177	0.275157	0.337205	0.471698	0.314376	0.272645	0.629496	0.220507	0.248933	1.15968
NC_045758.1	29417791	29518367	-	LOC100120714	0.840185	0.921847	0.797305	0.871885	0.906183	0.322284	0.33142	0.337856	0.291141	0.316471	0.821252	0.297782	0.327417	0.894434
NC_045758.1	29437436	29440364	+	LOC116416416	0.969718	0.769071	0.695531	0.729927	0.839658	0.489466	0.358897	0.399924	0.306452	0.46981	0.969048	0.258913	0.255568	0.966028
NC_045758.1	29474195	29475765	+	LOC116416414	0.986842	1.03755	0.506116	1.35883	0.82846	0.40201	0.211752	0.111173	0.257467	0.438383	0.562771	0.445293	0.0552181	1.32132
NC_045758.1	29518423	29538519	+	LOC100120805	12.0656	11.9526	8.28603	8.01992	7.01221	9.70712	8.66322	8.9555	10.0248	9.362	9.50886	8.68309	8.48378	8.77752
NC_045758.1	29524770	29528253	-	LOC100679795	47.9662	45.8809	29.64	33.856	32.2785	40.8532	40.2985	44.5879	46.8057	42.4242	41.9204	45.7551	38.5039	39.0166
NC_045758.1	29526585	29527915	-	LOC100120848	80.7207	80.9836	52.1277	55.1724	60.4262	66.2432	66.3063	72.8016	69.4181	70.4846	70.8974	65.4114	65.5894	66.129
NC_045758.1	29528340	29531516	+	LOC100120875	31.4054	29.7526	21.3252	19.2751	15.0045	27.3169	20.0313	28.2172	26.1841	20.6029	23.4522	20.5428	20.1258	20.7392
NC_045758.1	29531787	29587349	-	LOC107980723	0.825853	0.862661	0.831144	0.896122	0.89968	0.323043	0.322264	0.330864	0.30799	0.317885	0.828756	0.3003	0.378565	0.840946
NC_045758.1	29568469	29569704	+	LOC116416415	0.802717	0.657071	0.539619	0.582011	1.19813	0.279664	0.198649	0.566202	0.276243	0.274474	0.913242	0.334448	0.407106	0.717547
NC_045758.1	29600432	29602062	-	LOC100117175	22.1978	21.6611	10.1511	10.7242	9.82567	13.0769	11.1174	12.4348	15.0782	12.159	14.3174	13.0945	11.8899	11.3033
NC_045758.1	29602569	29607374	+	LOC100120924	0.954106	0.866593	0.789203	0.810335	0.797186	0.508373	0.383877	0.376757	0.513659	0.424507	0.990006	0.254079	0.294669	0.801953
NC_045758.1	29605797	29613774	-	LOC100120948	8.24772	7.7153	6.36241	4.79752	4.56597	5.82357	5.29623	5.38151	6.47514	5.6714	5.81944	5.48291	5.38885	5.81426
NC_045758.1	29613716	29618049	+	LOC100680524	0.791872	0.934323	0.840887	0.851185	0.812475	0.261552	0.398216	0.358166	0.217197	0.279213	0.689353	0.28033	0.375704	0.909879
NC_045758.1	29617936	29619834	-	LOC100677800	0.851439	0.807658	0.758725	0.962815	0.998532	0.417101	0.149309	0.260708	0.212653	0.342075	1.1225	0.221321	0.16214	0.828098
NC_045758.1	29619855	29633114	-	LOC100677829	7.57373	8.55169	6.5489	5.74766	5.14011	5.76619	4.93388	5.36281	6.4196	6.10546	6.27113	5.23916	5.97816	5.75727
NC_045758.1	29632432	29649882	+	LOC100121047	1.33964	1.5315	1.53233	1.32192	1.1028	0.730481	0.559217	0.588892	0.667108	0.761077	1.06564	0.518783	0.673974	1.22519
NC_045758.1	29649870	29651525	-	LOC100121070	44.9383	45.4721	34.555	36.8542	30.2865	34.7625	34.6963	34.4828	41.7636	40.4949	36.2736	40.9333	35.0528	36.9847
NC_045758.1	29651501	29653911	+	LOC100121095	33.1678	36.8987	22.6458	21.3198	19.8784	23.1231	23.3823	28.3233	23.1788	28.5642	27.9379	28.3563	26.5788	29.0881
NC_045758.1	29653895	29658715	-	LOC100121121	14.2121	17.5174	11.0216	11.8571	9.1412	10.5586	12.8152	11.0241	13.389	14.4002	11.166	9.78468	11.4385	11.6244
NC_045758.1	29659169	29678762	+	LOC100121145	0.986057	0.954479	0.826324	0.770099	0.933845	0.373417	0.344718	0.386979	0.305668	0.276206	0.81167	0.295635	0.347488	0.915542
NC_045758.1	29662250	29666427	-	LOC116416411	0	0	0	0	0	0	0	0	0	0	1.92308	0	0	0
NC_045758.1	29667181	29676301	-	LOC100680240	0.991176	0.901307	0.842664	0.773924	0.936954	0.348042	0.324695	0.343446	0.30287	0.26043	0.7856	0.239205	0.359079	0.924696
NC_045758.1	29670446	29670847	+	LOC116738514	1.04712	0.851393	0.706215	0.745156	0.587248	0.292398	0.663507	0.0881057	0.353149	0.255265	0.689259	0.27027	0.309358	1.17429
NC_045758.1	29678575	29683607	-	LOC100121167	14.1509	11.9098	9.52795	8.35305	7.23127	9.28339	10.2357	7.94593	8.66981	8.8365	8.65011	9.75668	10.8225	9.46154
NC_045758.1	29682573	29687914	+	LOC100121187	29.6664	28.7476	17.9773	17.9188	20.9352	23.1898	23.5257	21.8539	21.0898	22.9124	25.2696	23.9396	23.0677	24.5911
NC_045758.1	29688308	29691879	+	LOC100121234	9.96503	11.7194	5.57567	4.85075	3.72629	6.13383	6.00667	6.80851	6.22348	5.07812	6.53139	5.65854	6.23987	6.28099
NC_045758.1	29694356	29724266	+	LOC100678006	0.833031	0.910768	0.78894	0.861566	0.987479	0.331548	0.313954	0.31828	0.347014	0.330229	0.852857	0.326261	0.334877	0.892148
NC_045758.1	29704483	29707296	-	LOC100680421	0.777874	0.905263	0.927453	0.903614	1.17692	0.517197	0.293858	0.484115	0.364151	0.215898	0.699157	0.291219	0.396913	0.803889
NC_045758.1	29724339	29729032	+	LOC100678034	0.794597	0.957257	0.619094	0.834351	0.799001	0.303951	0.423518	0.44586	0.425697	0.250156	0.82397	0.308166	0.248447	1.3748
NC_045758.1	29728795	29737403	-	LOC100680473	13.9309	13.5246	9.34907	7.7403	6.50616	8.92444	9.99816	8.24637	10.0461	9.48231	11.9265	8.68937	10.8935	9.15675
NC_045758.1	29737588	29740770	-	LOC103315729	1.0728	1.0005	0.576369	0.78853	0.962399	0.413337	0.468578	0.508982	0.0992063	0.255482	0.758332	0.529865	0.322667	0.713121
NC_045758.1	29741766	29756960	-	LOC100121373	0.834009	0.924221	0.809337	0.92386	0.881546	0.333558	0.353294	0.351354	0.29877	0.364893	0.816558	0.352906	0.337454	1.00151
NC_045758.1	29757349	29759215	-	LOC100677821	31.213	38.3523	14.3667	22.5627	16.4093	18.543	20.9589	28.2609	22.7273	19.8113	22.1785	26.5152	20.0997	20.529
NC_045758.1	29759557	29762336	+	LOC100117212	17.611	19.4814	12.598	11.9466	8.96987	15.4206	11.6976	10.6272	12.9496	11.9134	13.4066	12.7707	12.0556	12.9123
NC_045758.1	29762669	29766291	+	LOC100121393	23.3829	22.6587	15.2718	14.7785	14.1509	18.0921	18.4355	15.1123	18.5996	18.0087	21.68	17.1521	18.4646	21.509
NC_045758.1	29766140	29771408	-	LOC100121409	43.1138	40.8035	27.6856	27.4635	26.7805	34.0106	32.8809	37.1968	41.2721	40.6835	37.3036	36.3591	32.7247	31.4113
NC_045758.1	29771886	29777931	-	LOC100121428	5.23378	5.57478	4.2374	4.10995	2.65325	3.61865	3.61152	3.74525	3.33703	3.35347	4.52644	3.2687	3.25296	4.41105
NC_045758.1	29777724	29787449	+	LOC100121446	3.22093	3.44435	2.67258	2.56355	2.70462	2.31459	2.2871	2.26094	2.17562	2.4291	3.04251	2.01849	2.7173	2.72676
NC_045758.1	29787293	29789956	-	LOC100121466	24.3632	28.6774	16.7328	16.4811	11.7878	17.5518	17.9333	13.3525	20.534	19.7802	19.3512	17.9404	20.2606	20.2928
NC_045758.1	29789981	29790925	+	LOC100121484	16.1699	17.4779	15.016	12.3125	7.01014	16.3985	17.4943	15.6511	13.0977	13.1162	13.535	13.6872	20.7531	10.3084
NC_045758.1	29793211	29865153	+	Para	0.85714	0.878482	0.72992	0.832686	0.922595	0.32646	0.309813	0.324952	0.298119	0.279843	0.816182	0.311376	0.307193	0.902692
NC_045758.1	29867157	29870905	-	LOC100121519	12.0999	12.7969	7.91004	6.72823	5.08146	6.68706	7.1098	4.81616	8.30163	8.14386	10.0131	6.34196	8.10433	5.89065
NC_045758.1	29871410	29873672	+	LOC100121540	0.673542	0.793079	0.939653	0.788488	0.760608	0.317244	0.395399	0.342949	0.397426	0.490285	0.905543	0.386013	0.202885	0.935734
NC_045758.1	29873400	29876446	-	LOC116416355	0.882253	0.823293	0.93536	0.628293	0.694444	0.340807	0.453202	0.308846	0.189873	0.350295	0.891759	0.281558	0.236305	1.03892
NC_045758.1	29886517	29902079	+	LOC103315750	0.914274	0.820565	0.803873	0.861348	0.827744	0.374832	0.337322	0.339794	0.227492	0.319025	0.743633	0.268817	0.400939	0.891474
NC_045758.1	29903029	29905668	+	Ssr1	22.4797	28.03	22.3772	18.2116	13.4944	21.2608	20.1342	22.4601	23.4055	21.0155	21.3127	18.2184	21.5207	16.7552
NC_045758.1	29906309	29907754	+	LOC100117287	4.14378	4.47531	2.86987	4.23365	2.61501	3.01724	3.76843	3.05703	4.0747	4.10891	4.6595	3.29727	3.96703	5.30632
NC_045758.1	29907821	29909510	-	Ndufs3	31.1355	35.1371	24.5958	20.3322	19.6682	22.7304	24.306	20.0562	23.9212	24.7179	20.7508	22.782	22.8827	25.9907
NC_045758.1	29909876	29990399	+	LOC100121593	0.873903	0.899864	0.833231	0.8572	0.908376	0.334011	0.34969	0.345927	0.284802	0.305434	0.840407	0.304728	0.35386	0.882315
NC_045758.1	29987848	29988167	+	LOC116738515	1.0118	1.45396	1.39319	1.27298	0.726392	0.374532	0.428571	0.120048	0.27248	0.232558	1.0582	0.174825	0.13587	0.396825
NC_045758.1	30021859	30023868	-	LOC100678230	24.392	26.8391	18.8279	21.503	14.7997	22.5732	21.8357	18.6125	22.8754	22.0312	22.0262	21.8443	22.2853	20
NC_045758.1	30024375	30026821	+	LOC100121629	47.8881	49.0401	32.8366	33.2736	27.9758	40.2642	33.0726	38.8022	41.7825	36.168	35.7172	36.0779	33.9053	39.3588
NC_045758.1	30026602	30031283	-	LOC100121647	12.7686	15.5245	11.5646	9.60522	7.49271	10.1027	10.7775	8.96719	11.4582	10.1064	10.6426	9.80961	11.509	11.5942
NC_045758.1	30031356	30033708	+	LOC100121666	13.7323	12.2543	9.07258	6.86422	6.32593	7.19794	6.93444	6.1418	9.46897	8.25496	10.2538	6.64062	8.13787	10.9111
NC_045758.1	30033698	30099600	-	LOC100121680	1.88172	1.98965	1.5365	1.5303	1.44475	1.03126	1.08169	1.07383	1.05571	1.15095	1.58662	1.17907	1.15257	1.70292
NC_045758.1	30042531	30051358	+	LOC103315739	0.729927	1.0022	0.814218	0.760938	0.860714	0.351845	0.317888	0.406619	0.301181	0.355487	0.86051	0.378613	0.344454	0.883913
NC_045758.1	30051631	30095556	+	LOC103315730	0.922215	0.837677	0.836724	0.914744	0.896554	0.338871	0.29981	0.305625	0.288882	0.360243	0.795319	0.362257	0.352253	0.905862
NC_045758.1	30102280	30113243	+	LOC100121715	0.878264	0.936768	0.755195	0.798804	0.952519	0.475209	0.369221	0.276542	0.211073	0.310871	0.803898	0.277664	0.311149	0.962988
NC_045758.1	30113544	30135315	+	Acpr	0.800412	0.938272	0.745484	0.852134	0.936085	0.294454	0.365199	0.377069	0.228417	0.308287	0.985513	0.345291	0.280554	0.857103
NC_045758.1	30130388	30134847	-	LOC100121752	0.919315	1.08849	0.673094	0.855856	0.86573	0.270812	0.384357	0.394218	0.245098	0.255776	1.04392	0.371676	0.336434	0.937476
NC_045758.1	30135956	30139188	-	LOC103315731	0.987925	0.93979	1.02316	1.07574	0.902062	0.303951	0.286706	0.291971	0.328335	0.383047	0.916936	0.211954	0.377464	0.920363
NC_045758.1	30140286	30144793	+	LOC100121790	20.457	25.2888	13.6974	18.4363	14.1085	18.1181	18.2768	18.7556	18.0658	16.6502	19.8761	16.1732	17.7045	17.635
NC_045758.1	30148438	30150862	-	LOC100121807	0.857594	0.806285	0.82234	0.903741	0.771666	0.236239	0.301834	0.429082	0.396975	0.261584	0.789474	0.395993	0.345871	1.00665
NC_045758.1	30151040	30157416	-	LOC100121825	0.732759	0.893846	0.826942	0.86853	0.968452	0.268168	0.283308	0.281026	0.226098	0.359862	0.817757	0.43372	0.375877	1.03155
NC_045758.1	30153002	30159051	+	LOC100121843	0.729654	0.892172	0.7746	0.901842	0.846262	0.330891	0.277778	0.330243	0.272767	0.382963	0.819944	0.452839	0.352273	1.02201
NC_045758.1	30161338	30165058	-	LOC100121908	0.895317	1.14943	0.892349	0.62383	0.880863	0.385356	0.35506	0.365327	0.354453	0.297892	0.96332	0.31463	0.35865	0.701382
NC_045758.1	30161586	30163263	+	LOC100121888	0.909504	0.8524	0.93102	0.458524	0.974745	0.306937	0.143472	0.298686	0.517241	0.227998	0.803506	0.237192	0.327103	0.808855
NC_045758.1	30165151	30176832	-	LOC100121922	0.903194	0.754167	0.884558	0.955006	0.92364	0.354912	0.336656	0.363723	0.28626	0.302893	0.883941	0.337673	0.39284	0.831193
NC_045758.1	30177490	30177562	-	TRNAP-AGG	0	0	0	0.877193	0.471698	0.480769	0.444444	0	1.11111	0	0.711744	0	0.632911	2.0202
NC_045758.1	30178050	30178123	+	TRNAT-AGU	2.83019	2.5641	0.990099	0	1.69492	0	0	0	1.1811	0	1.01695	0	0	0.398406
NC_045758.1	30179006	30185860	+	LOC100117331	0.723277	0.891548	0.710795	0.928564	0.787838	0.356474	0.268849	0.310107	0.28217	0.289869	0.83515	0.315275	0.265313	0.97127
NC_045758.1	30185007	30185800	+	LOC103315733	0.840673	0.581637	0.524246	0.865513	0.91868	0.353232	0.423579	0.536604	0.316056	0.194553	0.849934	0.327118	0.313725	0.835282
NC_045758.1	30186316	30194170	+	LOC100121956	9.78096	9.05036	5.92559	6.34994	5.01774	6.78559	6.37161	6.02341	6.36132	6.85566	6.33326	6.3887	7.17122	6.72103
NC_045758.1	30194108	30196585	-	LOC100121975	29.1255	29.1774	15.8571	19.9016	16.7582	19.1542	24.2616	26.6901	22.4339	28.105	22.065	26.0616	22.5714	28.8953
NC_045758.1	30195868	30196734	+	LOC116738516	2.07852	1.31291	0.936599	1.14437	1.38004	0.866218	0.566251	0.664452	1.68856	4.04624	1.32341	1.19225	0.755668	1.0158
NC_045758.1	30196844	30199136	+	LOC100122008	34.7064	36.6038	21.5255	22.7941	18.1435	25.4413	23.4929	31.2693	27.5386	25.308	27.4156	27.4326	21.6433	27.1186
NC_045758.1	30199184	30213142	-	LOC100122022	0.805021	0.904895	0.850143	0.953393	0.924312	0.386579	0.374211	0.321108	0.37487	0.2975	0.8635	0.34431	0.353008	0.794524
NC_045758.1	30213251	30218057	+	LOC100122039	0.956044	0.756023	0.990571	0.877193	0.986437	0.3219	0.43629	0.328575	0.23415	0.350373	0.753623	0.296547	0.335789	0.864943
NC_045758.1	30219055	30224132	+	LOC100122054	0.961727	0.887036	0.910456	0.967467	1.10691	0.275634	0.388901	0.262917	0.302142	0.260815	0.74415	0.247658	0.391534	1.03711
NC_045758.1	30224348	30230079	-	LOC100678344	9.46692	9.11582	5.81507	5.45575	4.76992	7.19888	7.22127	7.52777	7.59257	7.49426	6.86059	6.71456	6.45929	6.62891
NC_045758.1	30229830	30232421	+	LOC100122100	23.6788	29.1922	16.4835	16.2523	10.5521	20.9166	16.5043	16.3698	19.6479	18.5638	19.2174	23.1423	16.8533	15.7609
NC_045758.1	30234232	30235786	-	LOC103315751	0.962155	1.2882	0.547009	0.94208	1.08177	0.322477	0.193723	0.317965	0.483229	0.375683	1.06816	0.594354	0.380886	1.18721
NC_045758.1	30237092	30240015	-	LOC100122129	15.9911	18.1303	10.8818	7.41477	8.82924	13.6021	11.3868	9.60961	14.8856	11.63	12.7117	11.7871	12.9193	10.9195
NC_045758.1	30243377	30243840	-	CPR39	0.676983	0.609756	0.816327	0.702811	0.501433	0.275482	0.109649	0	0	0.368664	0.726392	0.181818	0.264201	0.730994
NC_045758.1	30245683	30246527	+	CPR40	0.815217	0.811209	0.54315	0.753012	1.14286	0.10582	0.223214	0.1638	0.278358	0.0698812	0.831601	0.384986	0.299625	0.822785
NC_045758.1	30246878	30318257	-	LOC100122171	0.865043	0.904714	0.823306	0.922126	0.871476	0.333083	0.310664	0.348197	0.312892	0.321221	0.865997	0.309644	0.346402	0.904081
NC_045758.1	30248950	30249381	+	LOC116416369	1.43737	1.80587	0.420168	1.34831	0.4	1.22699	1.002	0.434783	0.14771	0.566038	0.542005	0.684932	0	1.16959
NC_045758.1	30348567	30353002	+	apd-3	0.922079	0.969417	0.869845	0.934579	0.950981	0.392102	0.33894	0.373878	0.330126	0.301944	0.805066	0.431923	0.355044	0.731748
NC_045758.1	30355254	30459578	-	LOC116416368	0.954981	0.974638	0.824283	0.962563	0.917806	0.364922	0.358677	0.354485	0.33081	0.362101	0.837493	0.355246	0.394809	0.920981
NC_045758.1	30358698	30361669	+	apd-1	1.00143	0.881187	0.530901	1.08825	0.861128	0.316656	0.247566	0.34825	0.354691	0.244122	0.784077	0.369408	0.342412	0.797073
NC_045758.1	30371527	30373013	+	LOC100122215	0.860147	0.748727	0.926539	0.870171	0.768049	0.271278	0.414313	0.556269	0.266036	0.362558	0.803973	0.219161	0.252685	0.952948
NC_045758.1	30375838	30382038	+	LOC100122231	0.863458	1.14022	0.777176	0.918512	0.840841	0.371416	0.246914	0.332489	0.220635	0.328551	0.952489	0.346759	0.283861	0.95989
NC_045758.1	30391570	30457767	+	LOC100122256	0.906659	0.925157	0.789244	0.919455	0.891513	0.346238	0.35799	0.351237	0.316231	0.342843	0.8151	0.345481	0.38735	0.888054
NC_045758.1	30460168	30482078	-	LOC100122271	0.836717	0.934579	0.892188	0.946169	0.99198	0.360386	0.379219	0.338526	0.341538	0.331254	0.834965	0.32659	0.316022	0.901258
NC_045758.1	30483874	30562625	-	LOC100679073	0.835627	0.855725	0.820911	0.838039	0.904524	0.343994	0.327559	0.352142	0.288267	0.31126	0.848703	0.327538	0.322061	0.867666
NC_045758.1	30516372	30516444	-	TRNAK-UUU	1.16959	1.03093	0.490196	0.970874	0	0	0	0	1.07143	1.17647	0.581395	0	0.595238	0.492611
NC_045758.1	30516560	30516632	-	TRNAK-UUU	2.0202	0	0	1.08696	0	0	0.909091	0	0	0	1.96078	0	1.38889	0
NC_045758.1	30557713	30557785	+	TRNAK-CUU	1.29032	0.684932	1.14943	1.08108	0.854701	0.970874	0	0	0	0	0.641026	0	0	0.740741
NC_045758.1	30563112	30565850	+	LOC100122285	33.6425	36.9247	24.3513	23.8497	18.095	26.4224	30.398	23.9411	28.782	26.0516	28.8965	22.8972	25.499	28.7692
NC_045758.1	30565366	30567306	-	LOC100122301	41.2046	43.832	29.3689	26.7631	21.0856	31.0059	35.2078	25.3612	30.7544	33.4165	27.9843	31.9737	32.0497	32.2543
NC_045758.1	30567373	30569151	+	LOC100122309	0.804094	0.765957	0.739463	0.394218	1.04167	0.360183	0.502513	0.420848	0.296195	0.275786	0.77211	0.154512	0.394607	1.05784
NC_045758.1	30569154	30571362	-	LOC100679251	0.678349	0.563236	0.737327	0.833333	0.837139	0.350058	0.348939	0.264026	0.238923	0.130446	0.817138	0.440407	0.285533	0.660743
NC_045758.1	30571196	30572426	-	LOC100678571	0.890585	0.817121	0.71997	1.19048	0.700525	0.179292	0.415251	0.397351	0.359948	0.303132	0.833333	0.886918	0.379147	0.739744
NC_045758.1	30572228	30596269	-	LOC100122337	2.14357	2.30241	1.51021	1.75049	1.46923	1.08361	1.06684	0.796061	1.45008	1.19893	1.73401	0.848451	1.204	1.71264
NC_045758.1	30575058	30585532	+	LOC100679279	3.99299	4.14092	2.55073	3.03184	2.25351	2.02817	2.18713	1.51351	2.92852	2.54064	3.02064	1.72794	2.42276	2.92011
NC_045758.1	30596918	30602192	+	LOC100122351	0.889454	0.844294	0.809303	0.825288	0.987576	0.315248	0.255102	0.277541	0.418345	0.254586	0.875657	0.434546	0.390699	0.853306
NC_045758.1	30602343	30605885	+	LOC100122366	31.0024	31.6443	26.2352	22.7027	23.6278	23.8315	24.5976	24.0315	28.4821	25.5214	26.1526	29.791	24.236	29.3666
NC_045758.1	30605629	30608896	-	LOC100122382	11.5194	10.1999	9.85739	7.53842	5.72968	7.42069	8.77807	4.8764	8.4489	6.45969	7.3671	8.10407	7.55059	7.81985
NC_045758.1	30609202	30616858	+	LOC100122397	5.4594	5.57556	5.34432	4.07721	4.22004	5.01002	4.37786	3.76774	4.23681	3.63537	5.95128	4.16808	4.62605	4.32176
NC_045758.1	30616968	30624802	+	LOC100122412	0.86335	0.83014	0.860852	1.03611	0.854821	0.312709	0.332243	0.307905	0.366601	0.353441	0.940726	0.312587	0.433154	0.901611
NC_045758.1	30624810	30628094	-	LOC100122426	10.5869	11.723	7.96445	9.19053	8.12983	9.56345	10.4573	9.10747	9.74301	10.6434	11.0037	8.58626	9.11012	11.2973
NC_045758.1	30627647	30639408	+	LOC100122439	0.953903	0.883109	0.856571	0.885213	1.00974	0.417135	0.331765	0.389703	0.316717	0.298343	0.942106	0.375396	0.328066	0.856378
NC_045758.1	30639400	30642572	-	LOC100122450	0.875912	1.04418	0.742741	0.878934	0.997949	0.345969	0.358629	0.496442	0.415827	0.355591	0.798862	0.129646	0.530277	0.801202
NC_045758.1	30643712	30648124	-	LOC100122463	19.9307	22.2133	12.3134	12.0478	9.17708	14.3839	15.4041	11.4495	16.4443	14.3433	14.7438	11.9775	16.4509	16.194
NC_045758.1	30648137	30650588	+	LOC100117365	27.6241	25.0512	22.9869	23.3958	12.9604	23.2866	22.461	17.3387	23.3075	22.7834	20.7853	19.5498	23.4828	22.1603
NC_045758.1	30654850	30727016	-	LOC100122475	0.873215	0.936057	0.826589	0.925032	0.896283	0.33283	0.323911	0.322649	0.31596	0.368723	0.844998	0.353669	0.338128	0.922773
NC_045758.1	30698824	30737670	+	LOC100679561	2.52334	2.19877	1.83214	1.74877	1.59693	1.38477	1.53075	1.3589	1.36077	1.4343	1.99245	1.28216	1.33576	2.04035
NC_045758.1	30727232	30732183	-	LOC100679531	17.7315	15.1862	11.0315	9.73657	9.52464	12.8215	13.9029	13.053	12.2722	13.1989	13.3603	10.8813	12.9349	13.5722
NC_045758.1	30737943	30739140	+	LOC116738517	4.55446	5.03036	4.5614	3.77979	3.05927	2.55102	5.35332	1.5625	2.21631	2.81052	4.24448	2.78638	3.33988	5.25502
NC_045758.1	30738794	30741840	-	LOC100122507	8.65789	7.98809	7.57979	5.2514	5.72342	5.97274	6.09598	6.2585	6.10967	4.64611	6.83501	5.74512	5.0489	7.25705
NC_045758.1	30741714	30749312	+	LOC100122518	5.60579	5.74901	4.76017	4.12225	3.59013	4.53034	4.77144	5.0518	5.38297	5.33935	5.26791	4.34222	4.22249	5.88182
NC_045758.1	30749573	30752323	+	LOC100122533	20.3065	24.0052	9.92443	9.80905	11.5876	13.7908	13.9262	12.5238	14.9276	17.786	15.0403	14.3199	14.9522	14.2857
NC_045758.1	30752446	30763706	+	LOC100122547	0.849133	1.01457	0.820289	0.942613	0.909091	0.370268	0.311102	0.325073	0.279968	0.285834	0.880896	0.318324	0.32463	0.839434
NC_045758.1	30763796	30828676	+	LOC100122555	0.84875	0.940165	0.784426	0.903111	1.00074	0.323036	0.377696	0.35861	0.275802	0.357843	0.828564	0.325436	0.324796	0.927891
NC_045758.1	30829229	30831703	+	LOC100122568	20.0682	20.0114	12.2816	13.67	8.46753	15.347	11.2871	14.717	16.5237	11.9088	14.6637	12.9598	13.8827	13.8991
NC_045758.1	30831496	30833802	+	LOC100122581	31.5607	33.0844	21.7249	23.2634	18.9124	27.0103	24.8589	28.0782	27.1904	22.5651	23.8614	23.9845	27.4356	26.0442
NC_045758.1	30834349	30853485	+	LOC100122520	1.01569	0.906143	0.82263	0.890323	0.9149	0.310752	0.302025	0.334686	0.351607	0.388633	0.773858	0.285614	0.432308	0.88227
NC_045758.1	30853148	30856442	-	LOC100122509	10.3257	11.165	6.13542	6.89655	6.13803	9.50521	8.59085	7.51312	8.49232	6.9165	8.05509	7.35143	9.48081	8.97404
NC_045758.1	30856384	30857121	+	LOC100122497	10.6667	15.1439	4.86726	5.81818	4.30351	6.5442	8.01105	6.74003	7.14916	7.15166	7.78302	9.95608	6.97051	6.8408
NC_045758.1	30857027	30858529	-	LOC103315856	9.49165	9.72275	7.98479	6.43805	5.84966	8.07175	6.7156	9.31753	7.86106	7.62359	7.38998	8.01603	6.97039	7.53558
NC_045758.1	30857027	30860162	-	LOC116738451	4.32013	4.76428	3.38157	3.27637	2.88923	3.52032	3.13621	3.96439	3.20445	3.57095	3.27716	3.65027	2.9562	3.99756
NC_045758.1	30859400	30869701	+	LOC100122465	1.33307	1.21038	1.21632	1.3687	0.94776	0.482515	0.64296	0.58738	0.622644	0.712871	1.05519	0.752115	0.642777	1.05689
NC_045758.1	30869650	30871915	-	LOC100122452	37.1467	34.2769	26.9767	25.505	23.2815	26.7096	28.877	22.8445	26.4378	25.7571	24.6396	25.2142	27.286	22.5421
NC_045758.1	30875498	30924907	+	LOC100678296	0.900708	0.951083	0.818276	0.931245	0.92624	0.331881	0.296135	0.353886	0.312778	0.331333	0.832093	0.292589	0.411882	0.955004
NC_045758.1	30924919	30928033	-	LOC100122414	0.826641	0.785482	1.01683	1.04839	1.05759	0.162206	0.393541	0.329938	0.261561	0.365408	0.857049	0.248593	0.217806	0.720603
NC_045758.1	30929213	30936521	+	LOC100122399	10.8645	10.9041	8.59669	8.46302	6.97895	9.62576	8.74212	8.27371	9.66876	8.60628	9.86282	6.33484	9.11547	7.68558
NC_045758.1	30936522	30942263	-	LOC100122384	1.06273	1.05241	0.848517	1.04195	0.964477	0.424228	0.451423	0.272286	0.380755	0.345924	0.852028	0.395083	0.470422	0.886207
NC_045758.1	30942899	30951351	-	LOC100678112	10.9019	11.9584	5.64823	5.71215	6.07207	7.65423	8.83264	6.74527	7.77489	9.25125	8.41858	6.74988	7.29529	7.52109
NC_045758.1	30951466	30959341	+	LOC100122353	21.432	23.043	16.6703	14.8709	12.8539	21.3875	20.6725	20.8509	20.1371	20.3098	19.053	17.9331	20.5976	17.9931
NC_045758.1	30959389	30961087	-	LOC100114237	22.7621	23.5955	11.0397	13.5959	8.89175	17.2015	14.094	8.9153	13.1805	15.212	14.8265	10.177	9.39306	11.9952
NC_045758.1	30962216	30964368	+	LOC100678048	37.5723	37.8978	16.7598	18.1358	17.9523	18.076	24.6588	19.6833	23.2558	27.5833	30.4348	23.2558	22.5532	29.1417
NC_045758.1	30964467	30966348	+	LOC100114195	26.44	33.1758	18.9855	17.7266	17	21.8164	20.1159	20.8401	21.7698	25.3092	26.2666	19.9005	24.2257	23.3209
NC_045758.1	30967074	30971524	+	SP110	0.973506	1.16767	0.80663	0.859317	0.891307	0.375156	0.281366	0.353403	0.373134	0.453841	0.85571	0.352205	0.283172	1.00159
NC_045758.1	30971609	30995481	-	LOC100114153	2.32093	2.29594	1.64385	1.71471	1.63741	1.42147	1.23326	1.19797	1.42997	1.52985	1.92828	1.24193	1.7235	1.91967
NC_045758.1	30977916	30994113	+	LOC100122311	1.76455	1.59224	1.26259	1.35825	1.32504	0.868681	0.865365	0.793206	0.881527	1.08928	1.43818	0.719492	1.20423	1.42237
NC_045758.1	30990485	31003555	+	LOC100122272	14.0878	11.6959	8.50579	8.88767	8.15895	9.59095	8.31448	7.91501	9.87357	9.81543	9.57742	8.7464	10.3728	10.2481
NC_045758.1	30995305	30996964	+	LOC100122302	19.0893	16.2771	12.794	16.0876	11.619	17.8125	14.5798	16.5468	15.8758	16.0573	16.0982	12.1422	11.6134	15.5425
NC_045758.1	30997264	30999776	-	Fgfr1op	34.1289	38.8158	21.1781	23.1788	18.0157	22.1445	23.702	15.7107	24.6212	26.555	26.3736	24.2081	27.3183	27.5168
NC_045758.1	31000012	31001256	-	N6amt2	37.6426	36.0882	13.9405	12.2093	13.5314	19.1327	20	19.5513	25.6098	18.7661	25.0973	21.2885	20.9026	18.7668
NC_045758.1	31004101	31017776	+	LOC100678081	8.74103	8.73033	4.27035	4.23027	3.7927	4.62137	6.3543	3.69034	5.25274	6.27248	4.11047	5.0143	5.752	5.85946
NC_045758.1	31017325	31019084	+	LOC100122245	1.10865	1.25571	0.924341	0.971267	1.45175	0.710299	0.601017	0.641975	0.751597	0.970874	0.668308	0.611189	0.650759	1.1426
NC_045758.1	31019087	31024108	-	LOC100122217	9.00283	8.86622	8.70859	6.31344	4.90934	8.77076	7.4063	7.03542	8.53166	6.49877	8.92441	6.86695	7.35367	8.79565
NC_045758.1	31019795	31020879	-	LOC107980448	0.757098	0.964392	0.738786	0.728408	1.16703	0.463822	0.620155	0.574241	0.399361	0.582848	1.21107	1.33829	0.702247	1.12915
NC_045758.1	31024610	31027009	+	LOC100678049	35.1816	34.3199	23.5607	20.0962	18.04	24.3993	23.8288	19.668	24.1415	22.6885	22.4852	23.7064	25.5347	23.9062
NC_045758.1	31026504	31029161	-	LOC103315853	10.2204	11.9753	7.21154	6.08059	5.32234	6.64664	8.36712	5.7965	8.6365	8.09444	8.37344	7.70224	6.10535	10.3913
NC_045758.1	31030341	31031771	+	LOC100114119	37.702	35.3153	25.5875	25.7215	22.0367	33.1019	34.2954	30.3297	32.357	31.1628	28.2873	24.0741	28.6174	33.887
NC_045758.1	31031560	31035185	-	LOC100122172	46.9782	54.6448	25.9202	27.551	28.529	31.4407	33.2873	32.9609	35.6643	35.5019	34.8953	33.6483	35.9133	37.5481
NC_045758.1	31035469	31037399	+	LOC100122159	14.8452	13.75	7.44321	7.10059	6.36195	7.75801	9.24051	7.64706	8.10043	11.3409	11.1227	10.6318	8.63309	11.3678
NC_045758.1	31037520	31038770	+	LOC100114084	23.1858	25.8681	13.2029	10.0796	13.2203	12.0782	16.6078	14.0787	16.2205	13.5084	13.3244	11.9545	14.8936	13.1841
NC_045758.1	31038308	31041289	-	LOC100122145	20.9872	23.0064	18.08	16.6938	9.22768	15.7239	18.8463	9.84142	15.8635	12.8012	16.0076	14.1052	15.645	14.2214
NC_045758.1	31041841	31103815	+	LOC100122131	0.812674	0.896126	0.776769	0.943563	0.860688	0.339688	0.339718	0.341588	0.301114	0.321588	0.826252	0.303322	0.325558	0.912958
NC_045758.1	31052591	31052662	-	TRNAD-GUC	1.44928	0.434783	0.732601	1.83486	1.01523	0	0	0	0	0	1.95122	0.757576	1.02564	1.13636
NC_045758.1	31053260	31053330	-	TRNAG-GCC	1.49254	0.859599	0.75	0	1.30435	1.05263	0.26178	0.487805	0.656455	0.222717	0	0	0.502513	1.71821
NC_045758.1	31104286	31104367	-	TRNAS-AGA	0.655738	0.645161	0.403226	0	0.829876	0	0.469484	0	0.355872	0.398406	1.64835	0	0	1.93237
NC_045758.1	31104580	31104661	+	TRNAS-AGA	1.44404	0.990099	0	1.21457	1.7341	0.578035	1.0582	0.645161	0	0.531915	0.701754	1.50376	0	0.952381
NC_045758.1	31105678	31118304	+	LOC100122119	0.79362	0.814706	0.813941	0.849042	0.825206	0.339766	0.307372	0.301796	0.271113	0.268768	0.83186	0.257443	0.260405	0.877942
NC_045758.1	31118364	31124945	+	LOC100114046	0.728398	0.921861	0.749376	0.886964	0.697674	0.303992	0.31407	0.468617	0.339163	0.231589	0.828357	0.319136	0.294231	0.77715
NC_045758.1	31129225	31135315	+	LOC100122102	0.899485	0.903775	0.766408	0.83968	0.882855	0.379168	0.295556	0.30202	0.166528	0.300501	0.73357	0.246984	0.375723	0.903114
NC_045758.1	31137001	31138095	+	LOC116416346	0.731452	0.989583	0.730554	0.846561	0.963391	0.250156	0.14556	0.587851	0.310078	0.226757	0.587741	0.136799	0.149701	1.75538
NC_045758.1	31140267	31142123	-	LOC103315850	0.734121	0.860495	0.749376	0.949474	1.14267	0.248756	0.34188	0.194477	0.446678	0.339271	0.826211	0.19274	0.286169	0.941781
NC_045758.1	31142271	31144066	-	LOC100680128	0.934579	0.689862	0.845378	0.696643	0.941176	0.439189	0.403714	0.356983	0.341763	0.425381	0.751011	0.183688	0.280224	1.04342
NC_045758.1	31154398	31156227	-	LOC100122055	0.858369	0.805452	0.806952	0.824176	0.357143	0.473613	0.518135	0.104932	0.247678	0.300526	0.990676	0.187735	0.317864	0.846154
NC_045758.1	31156831	31158880	-	LOC103315877	1.01954	0.696864	0.653239	0.630915	0.751252	0.640439	0.573301	0.645161	0.329164	0	0.629496	0.258176	0.491642	0.816882
NC_045758.1	31158948	31168235	-	LOC103315876	0.802713	0.929625	0.915074	0.854043	0.704821	0.262231	0.213545	0.350263	0.268662	0.251545	0.82206	0.194674	0.384644	0.941288
NC_045758.1	31163172	31163900	-	LOC107980644	0.733272	1.02975	1.08063	0.695134	0.37092	0.116959	0.228833	0.513479	0.21097	0.172861	0.601504	0.0899281	0.357782	0.825764
NC_045758.1	31167586	31167673	-	TRNAI-UAU	1.24224	0	0.617284	1.89873	0.847458	0	0	0.826446	0	0	0	0.909091	0	0
NC_045758.1	31174129	31178839	+	LOC107980746	0.718588	0.909538	0.94476	0.797	0.777257	0.220579	0.356779	0.447072	0.230017	0.254375	0.782779	0.343958	0.462718	0.940407
NC_045758.1	31183412	31187228	+	LOC100121977	0.870617	0.931283	0.975488	1.24419	0.932924	0.310666	0.268998	0.261461	0.206737	0.45074	0.588899	0.264624	0.267927	0.777884
NC_045758.1	31190248	31263692	+	LOC100121958	0.853745	0.822103	0.788591	0.922407	0.901012	0.349353	0.320695	0.325414	0.291669	0.31426	0.840331	0.317511	0.34579	0.900708
NC_045758.1	31257036	31258605	+	LOC100680038	0.642595	0.808709	0.535555	0.707071	0.684932	0.305111	0.0653168	0.678514	0.346759	0.157134	0.883615	0.406886	0.520833	0.643275
NC_045758.1	31277046	31301199	+	LOC100121890	0.869495	0.780237	0.750636	0.826695	0.92789	0.351011	0.37321	0.35927	0.299311	0.326109	0.784156	0.338775	0.291578	0.866374
NC_045758.1	31282367	31283826	-	LOC100114012	0.638978	0.469484	0.498132	0.631357	0.741319	0.357143	0.496942	0.141376	0.344037	0.497925	0.957728	0.398883	0.225327	0.936273
NC_045758.1	31283778	31285463	+	LOC100679971	0.683018	0.837802	0.773395	0.741935	0.765585	0.384172	0.47993	0.357526	0.214988	0.401731	0.635324	0.33761	0.179662	0.942857
NC_045758.1	31311615	31316682	-	LOC100679943	0.917775	0.816814	0.695328	1.12871	0.906561	0.430491	0.386768	0.326597	0.350277	0.448609	0.847254	0.352858	0.356125	0.989654
NC_045758.1	31319640	31322492	+	LOC103315875	1.15146	0.830368	0.803102	0.784787	1.07591	0.378358	0.255474	0.498132	0.235363	0.328192	0.462428	0.322119	0.379795	0.790389
NC_045758.1	31357302	31358188	-	LOC116738497	1.3373	0.378072	0.623053	1.15533	0.493421	0.249377	0.694444	0.555556	0	0.630915	0.732064	0	0.622407	1.41287
NC_045758.1	31364775	31365846	-	LOC100121809	0.884695	0.725733	1.14504	1.09689	1.00531	0.620509	0.165892	0.363036	0.268949	0.332326	0.893636	0.254049	0.214209	0.963785
NC_045758.1	31394272	31447859	+	LOC100121771	0.886134	0.8876	0.782906	0.888652	0.836337	0.367555	0.325085	0.335394	0.302309	0.292565	0.893195	0.330217	0.327392	0.896252
NC_045758.1	31447758	31459189	-	LOC100677889	0.883904	0.882916	0.821853	0.95129	0.872444	0.295825	0.301594	0.317622	0.287517	0.354933	0.927595	0.238777	0.350374	0.836927
NC_045758.1	31464257	31465653	-	LOC100121698	0.703606	1.12403	0.88463	1.06589	0.522193	0.203562	0.303375	0.412088	0.231839	0.357427	0.811001	0.213129	0.397702	0.646088
NC_045758.1	31473113	31532787	+	LOC100121612	0.83691	0.853682	0.785759	0.890599	0.926702	0.316902	0.298149	0.32748	0.291619	0.34293	0.84144	0.334757	0.307007	0.876377
NC_045758.1	31518805	31519548	-	LOC103315847	1.19119	0.786276	1.10421	1.16279	0.982198	0.601956	0.448096	0.301659	0	0.174825	0.760649	0.340368	0.410846	0.703812
NC_045758.1	31520773	31521388	+	LOC103315848	0.84674	1.06762	0.761615	1.11449	1.04895	0.280112	0.226074	0.468384	0	0.52521	0.660066	0.505051	0.096432	0.45045
NC_045758.1	31521833	31522486	+	LOC100121630	0.809061	0.79096	0.754527	0.704989	0.940265	0.242522	0.500556	0.154083	0.391198	0.266667	0.493583	0.320924	0.230769	1.01078
NC_045758.1	31532839	31536599	-	LOC100121594	7.44094	8.77949	7.00097	5.81955	4.96755	5.09317	4.10385	4.7095	5.43917	6.05102	6.4891	5.30371	4.79403	4.91127
NC_045758.1	31536695	31543996	+	LOC100121576	10.6438	13.2066	9.45257	9.13637	8.42869	8.35287	9.29968	9.26003	9.84935	8.6205	9.72374	7.87814	9.02805	10.38
NC_045758.1	31544284	31592749	-	LOC100677801	0.883243	0.893134	0.87522	0.869768	0.865248	0.318969	0.302618	0.330762	0.299033	0.333433	0.84965	0.385182	0.339073	0.886848
NC_045758.1	31557999	31565421	-	LOC116738498	0.83819	1.0183	0.835878	0.877492	0.946296	0.355742	0.399422	0.327024	0.273755	0.333144	0.91818	0.320918	0.418522	0.883486
NC_045758.1	31593243	31596711	+	LOC100121503	14.436	19.0436	8.80802	8.43554	7.32165	8.74375	9.27805	7.84566	9.50436	8.66848	7.75076	8.12102	9.76368	8.44743
NC_045758.1	31598910	31676946	+	LOC100121486	0.861519	0.876069	0.787182	0.901883	0.919997	0.342686	0.325707	0.314367	0.319921	0.32259	0.898644	0.339375	0.339454	0.879099
NC_045758.1	31684178	31686843	-	LOC100121448	13.7729	14.2118	6.75077	7.96951	6.39801	7.08729	10.3383	9.33025	8.5042	7.92602	9.96714	6.91394	8.58164	10.6907
NC_045758.1	31686522	31688269	+	LOC100113979	12.4384	13.5788	12.8884	8.77551	8.98876	8.55072	8.46561	8.90052	10.9131	6.96133	7.54352	4.97238	7.625	7.13407
NC_045758.1	31688270	31689352	-	LOC100679422	83.8889	87.2659	65.5431	69.4175	68	65.445	65.0602	76.1062	77.5862	79.5	70.8333	73.4848	73.4177	81.7204
NC_045758.1	31689638	31692941	-	LOC100680494	43.3779	38.6986	27.5835	24.6633	21.3132	30.6642	30.4438	27.9412	30.3398	32.4415	33.1687	28.3902	27.907	25.8095
NC_045758.1	31693140	31695290	-	LOC100113942	7.88109	9.50632	6.02151	6.99831	4.63362	6.82853	5.20947	5.31168	6.04361	6.55483	6.65017	5.49374	7.05259	6.57476
NC_045758.1	31695181	31697026	+	Hmbs	35.8308	33.8758	24.9234	24.1014	24.5381	27.8158	24.5082	29.2595	25.7482	25	32.6223	25.4867	25.8874	28.6621
NC_045758.1	31697474	31703313	+	LOC100121353	10.6058	11.6949	9.0488	9.30641	6.84952	8.97551	7.84409	6.44345	8.8728	7.58734	8.9364	9.5896	10.2361	8.74
NC_045758.1	31703545	31706652	+	LOC100121337	20.5433	20.187	14.1176	14.8686	11.9353	11.6067	14.1646	13.6596	13.1567	12.0714	13.7115	11.7613	15.8768	14.738
NC_045758.1	31706874	31715936	+	LOC100113912	8.06429	8.44833	6.92715	7.02197	5.10858	5.978	5.81452	6.33058	6.49203	5.43927	7.15561	5.28663	6.89711	6.93953
NC_045758.1	31717292	31741998	+	LOC100121318	0.867918	0.80412	0.827692	0.859375	0.94848	0.406466	0.287988	0.281513	0.328019	0.328871	0.800949	0.33905	0.331266	0.942859
NC_045758.1	31742981	31752312	-	LOC100680464	6.07336	6.70337	4.2585	4.43264	3.47883	4.52706	4.52408	2.74157	4.39276	3.15686	4.71513	3.25026	4.47264	4.40594
NC_045758.1	31753015	31764808	+	LOC100121275	0.998752	1.17069	0.949453	1.03582	1.02299	0.415651	0.410349	0.433815	0.449272	0.439903	0.970544	0.622737	0.427441	0.993637
NC_045758.1	31763033	31770162	-	LOC100679106	11.3808	10.3571	6.73658	6.78793	5.76101	7.21275	8.52301	5.6244	6.24438	7.69041	8.88138	6.22299	7.21874	7.64745
NC_045758.1	31770594	31774831	+	LOC100121236	29.2632	32.0272	16.6247	17.7128	14.1141	18.8657	20.4417	21.466	19.2466	21.2294	20.8711	15.073	16.5088	23.4554
NC_045758.1	31775014	31781627	-	LOC100121213	9.36756	9.67965	8.00564	7.69372	5.18272	7.26417	7.18595	7.00132	6.61765	5.97969	6.18264	7.37986	8.05129	8.18339
NC_045758.1	31781047	31783761	+	LOC100121189	30.9883	28.1062	23.4568	23.0327	17.2098	27.8351	24.3717	19.6959	26.0954	27.1686	26.2937	21.8169	24.224	27.5843
NC_045758.1	31783240	31784955	-	LOC100113876	13.3929	17.2031	11.6343	13.1484	10.4308	16.1121	11.9347	8.74074	17.2269	17.8046	14.924	13.4818	12.8293	16.2514
NC_045758.1	31784641	31786673	+	LOC100113844	22.3864	22.5042	16.7311	17.815	16.0473	20.5357	17.8082	15.6457	16.9979	21.3191	19.4946	19.6147	15.7926	19.4901
NC_045758.1	31786879	31789690	-	Nop60b-like	26.05	30.384	19.0986	20	14.798	21.0526	23.2016	17.731	21.7156	18.5396	21.7515	20.9075	21.5842	19.9643
NC_045758.1	31790094	31793084	+	LOC100121147	59.3865	61.1752	42.6707	37.8443	39.1753	49.5845	45.5369	49.5935	51.7879	48.6111	47.3354	40.3134	47.877	42.364
NC_045758.1	31793070	31795870	-	LOC100121123	55.6364	53.5262	28.3557	33.3948	28.4058	44.757	40.6475	36.9186	40.9506	37.7358	43.2	36.5741	44.6341	37.6812
NC_045758.1	31795946	31799064	+	LOC100121097	26.6015	25.6419	16.7165	13.8383	16.8398	19.9794	16.3318	15.7178	16.6555	16.4388	19.7299	12.5148	21.6576	16.8033
NC_045758.1	31798776	31826359	-	LOC100678816	0.924905	0.914297	0.742242	0.899812	0.959538	0.366191	0.365444	0.362551	0.30999	0.351318	0.879116	0.336053	0.358263	0.901873
NC_045758.1	31801398	32174995	+	LOC103315844	0.88249	0.922417	0.828218	0.903879	0.930087	0.357679	0.344373	0.344567	0.327694	0.333732	0.873809	0.361885	0.361207	0.909937
NC_045758.1	31838825	31840367	-	LOC100121049	0.808344	1.06278	0.844798	0.814289	0.88741	0.356506	0.320513	0.218001	0.232396	0.434671	0.52108	0.328587	0.49674	0.811725
NC_045758.1	31844482	31846284	+	LOC100121022	1.21279	0.873999	0.413467	0.785634	1.28205	0.658376	0.241692	0.076746	0.237248	0.455581	0.819672	0.275103	0.183824	0.365917
NC_045758.1	31846725	31848422	+	LOC100121000	0.785024	1.03022	0.796178	0.739827	1.12835	0.299625	0.445236	0.280899	0.309023	0.546875	1.29108	0.599315	0.282885	0.676133
NC_045758.1	31857147	31858644	-	SPH125	0.587851	0.866426	0.628212	1.16448	0.713719	0.274977	0.47619	0.097561	0.344353	0.228833	0.537634	0.19685	0.356189	0.539084
NC_045758.1	31861317	31862475	-	LOC100680297	1.02975	0.870647	0.536481	0.839454	0.405954	0.303951	0.422386	0.17762	0.120919	0.143885	0.858369	0.123153	0.519931	1.03687
NC_045758.1	31862817	31866162	-	LOC100120926	0.731539	0.711123	0.720367	0.778917	0.968188	0.340075	0.22831	0.290787	0.28479	0.270375	0.947603	0.261579	0.319582	0.895309
NC_045758.1	31877228	31885390	-	LOC100120901	0.903434	0.85181	0.801202	0.813761	0.845966	0.368311	0.330418	0.317848	0.31483	0.304433	0.813738	0.307446	0.336535	0.747021
NC_045758.1	31910421	31915945	+	LOC100120876	0.793881	0.916541	0.982962	0.966713	0.926784	0.370725	0.376344	0.21978	0.226865	0.301468	0.855078	0.564035	0.367647	0.984746
NC_045758.1	31949209	31951940	-	LOC100120850	1.05137	1.06171	0.753093	0.790889	0.843739	0.242229	0.180505	0.355714	0.147189	0.255509	0.884173	0.280786	0.262369	0.695322
NC_045758.1	31969430	31969566	-	LOC116416423	0.598802	0	0.796813	0	0	0	0.806452	0.675676	0	0	0.862069	0.649351	0	0.454545
NC_045758.1	32023612	32025328	+	LOC100113811	1.09667	1.18629	0.644382	1.28676	0.606796	0.432692	0.206292	0.276396	0.479425	0.394564	0.626959	0.145278	0.138313	0.815801
NC_045758.1	32176967	32189313	-	LOC100120806	0.96825	0.688299	0.931542	0.746988	0.947867	0.467873	0.601106	0.40932	0.296108	0.409836	0.840336	0.412996	0.338314	0.82785
NC_045758.1	32192367	32195357	-	LOC100680156	0.770308	0.783085	0.860215	1.07599	0.655738	0.0865801	0.511073	0.344432	0.316256	0.434783	0.872886	0.531915	0.242718	1.27029
NC_045758.1	32195643	32200834	-	LOC100120758	0.740174	0.8418	0.888889	0.446304	0.908824	0.363108	0.188985	0.346821	0.407186	0.348533	0.78481	0.138937	0.443535	1.12329
NC_045758.1	32201385	32203304	+	LOC100120715	1.00081	0.678733	0.63217	0.738116	0.876398	0.291036	0.337838	0.405869	0.278834	0.44765	0.924214	0.138696	0.293446	0.666513
NC_045758.1	32203013	32205688	-	LOC100680114	0.824474	0.697283	0.799376	0.665041	0.934968	0.222003	0.328176	0.40404	0.27095	0.301344	0.826121	0.56221	0.270856	0.874089
NC_045758.1	32206817	32210247	+	LOC100120675	20.9332	21.216	20.7275	16.2275	13.8138	18.4362	17.4189	18.0192	17.6984	18.3136	15.8068	17.6004	18.6012	14.7433
NC_045758.1	32210330	32213194	-	LOC100120650	50.9009	56.0264	34.4494	37.0896	29.0383	36.2603	36.952	34.6093	35.7964	39.4056	42.3298	36.8764	34.1957	42.2801
NC_045758.1	32213289	32214556	+	LOC100678497	55.8912	57.1429	37.8788	34.8485	33.6683	41.3978	37.9205	43.7736	48.6047	41.4365	52.6718	54.6099	43.2526	45.5764
NC_045758.1	32214660	32220936	-	LOC100113785	7.87391	9.0139	5.27229	5.6307	4.20453	6.107	5.80068	4.76281	5.13193	4.60115	5.56847	4.32594	4.51164	4.57024
NC_045758.1	32219887	32224741	+	LOC100113749	10.4958	12.4675	6.91975	6.54624	5.88024	7.80317	9.08905	7.79827	6.57551	6.82816	10.8158	7.62974	7.70627	8.20025
NC_045758.1	32225002	32228882	+	LOC103315843	22.6396	28.1306	19.4856	17.9079	14.1714	22.6136	17.481	23.2389	19.441	19.5621	20.0632	20.9424	18.6485	21.8992
NC_045758.1	32228933	32231316	-	LOC100678408	13.8048	19.7258	8.18592	7.86424	7.39949	6.78295	8.10507	8.4078	7.60764	7.14566	8.45567	6.94118	9.29952	7.80966
NC_045758.1	32231303	32233380	+	SP76	0.594493	0.941176	0.611888	0.862344	0.618557	0.700848	0.444972	0.35461	0.272851	0.217459	0.822368	0.521003	0.211193	0.666465
NC_045758.1	32234014	32237608	+	LOC100120555	0.904226	0.873362	0.780255	0.889309	0.890538	0.273742	0.303088	0.372594	0.337154	0.299348	0.867264	0.188758	0.285765	0.882497
NC_045758.1	32237308	32239934	-	LOC100678345	0.867209	0.78125	1.17134	1.04275	1.02459	0.166833	0.263644	0.275198	0.254453	0.178162	0.911577	0.435414	0.322675	0.932122
NC_045758.1	32240032	32241459	+	LOC100379181	0.672457	1.14504	0.975481	0.785482	1.10544	0.404157	0.299202	0.302024	0.196684	0.208388	0.900505	0.218204	0.365742	1.16307
NC_045758.1	32241861	32245166	+	LOC100120530	13.2984	16.8765	10.5296	9.7475	8.17965	11.8516	11.6733	10.2016	10.8586	10.5234	9.9658	8.45771	12.3052	9.21491
NC_045758.1	32245164	32247119	-	LOC100120503	21.5074	24.5033	19.8383	19.765	19.3798	24.3404	22.2935	18.1018	23.509	22.4928	23.5364	17.7204	19.9128	24.7304
NC_045758.1	32247108	32252243	+	LOC100120479	0.919518	0.72	0.888677	0.936097	0.816559	0.320477	0.304546	0.3378	0.300146	0.331212	0.936517	0.248988	0.348041	0.929567
NC_045758.1	32257515	32387798	+	LOC100120429	0.850658	0.874917	0.837631	0.92202	0.908376	0.362823	0.353976	0.313506	0.296447	0.322159	0.817669	0.322904	0.32858	0.887391
NC_045758.1	32383810	32383971	+	LOC116416420	0.28169	0.584795	0	2.21519	1.00334	0	0.28169	0.454545	0	0.211416	0.727273	0.824176	1.60772	0.726392
NC_045758.1	32388768	32390369	-	LOC100120373	48.0755	40.1203	33.7858	28.2537	28.355	36.4669	36.6454	37.7672	36.5614	45.1807	46.8556	36.1184	39.3481	40.1396
NC_045758.1	32391072	32398585	+	LOC100120349	19.1075	19.3141	12.9882	13.6192	10.9079	12.8404	14.0999	13.2728	13.9806	14.0941	14.548	12.1166	14.9831	13.1203
NC_045758.1	32397804	32400105	-	LOC103315841	0.640049	0.938673	1.00257	1.07966	0.848395	0.352485	0.303235	0.585252	0.146542	0.349762	0.947018	0.341426	0.46034	0.977099
NC_045758.1	32400735	32403181	+	LOC103315871	0.661994	0.839779	0.93591	0.730868	1.11305	0.307085	0.378788	0.410331	0.289488	0.326998	0.72908	0.518652	0.303783	0.948308
NC_045758.1	32403804	32405670	+	LOC100120258	28.7758	29.7769	20.2532	24.7568	18.7345	23.4568	22.0759	17.3445	21.0398	21.748	21.5743	21.6185	19.7342	24.4824
NC_045758.1	32405277	32409431	-	LOC100120235	24.8426	27.2589	13.0077	16.4156	13.1824	16.9108	18.6646	22.27	22.2099	18.0627	21.2771	16.2065	18.2757	18.9119
NC_045758.1	32409963	32414443	+	LOC100120202	11.4239	11.8563	5.29236	4.94774	5.15667	6.06668	6.054	6.32467	6.33663	8.05475	8.6132	5.55556	5.90829	9.02371
NC_045758.1	32413773	32442669	-	LOC116416361	0.784462	0.896909	0.727363	0.984802	0.922042	0.32275	0.359514	0.283324	0.283391	0.358009	0.820239	0.325356	0.31728	0.873803
NC_045758.1	32439413	32457027	+	LOC100120173	0.886588	0.915513	0.778382	0.871239	0.859366	0.37037	0.313119	0.3	0.279707	0.36576	0.848729	0.293035	0.328232	0.838263
NC_045758.1	32443058	32444109	-	LOC116416362	0.48216	0.717703	0.665927	1.14583	0.625434	0.3386	0.31746	0.63762	0.114679	0.0981354	1.23457	0.10142	0.202429	1.04869
NC_045758.1	32459805	32461373	-	LOC100120148	21.4254	23.7336	13.73	11.2372	12.2222	12.4886	14.3094	15.3226	14.8569	14.9004	16.0571	13.6126	14.6835	17.4435
NC_045758.1	32461466	32464705	+	LOC100120118	0.861121	0.811148	0.969193	0.791667	1.10342	0.517491	0.48962	0.404767	0.257028	0.379696	0.743789	0.309303	0.285777	0.811542
NC_045758.1	32464691	32468997	-	LOC100120080	9.87899	9.61969	7.24858	6.41325	6.45761	8.03885	7.06865	6.23479	6.73388	8.22937	8.00785	8.60773	8.2996	8.08122
NC_045758.1	32468754	32472312	-	LOC103315839	38.2298	41.8097	24.1423	26.2279	25.048	32.9385	29.9753	31.3798	32.1813	30.5757	31.8331	32.1605	31.3665	31.8304
NC_045758.1	32472391	32475788	-	LOC100120015	19.3598	20.9115	11.584	12.526	10.5853	15.2099	15.3453	16.13	16.9726	16.559	17.8114	12.6553	13.2011	15.7309
NC_045758.1	32476120	32490282	+	Gr7	0.833868	0.841584	0.786116	0.956119	0.851038	0.295084	0.280679	0.363281	0.282091	0.293718	0.883644	0.32087	0.37612	0.875362
NC_045758.1	32482560	32486392	+	Gr10	0.742764	1.05521	0.742248	1.04762	0.819488	0.289137	0.335289	0.283366	0.295826	0.362538	0.888154	0.222892	0.394477	0.962683
NC_045758.1	32493138	32529621	-	LOC100680534	0.903997	0.914924	0.824832	0.869094	0.896029	0.333374	0.342456	0.333946	0.278215	0.299217	0.834639	0.350095	0.297897	0.903057
NC_045758.1	32532629	32541899	-	LOC100119857	0.866802	0.837268	0.927032	0.926775	0.863784	0.308674	0.291935	0.341278	0.288569	0.350578	0.738459	0.375994	0.352467	0.827318
NC_045758.1	32542472	32546283	-	LOC100679992	25.9845	25.0827	16.6419	18.8229	15.1007	19.3146	22.8227	18.5901	17.932	19.9712	18.9195	18.75	17.3442	19.7351
NC_045758.1	32543306	32544510	-	LOC100113720	11.7096	14.2166	11.4943	11.7452	8.68815	11.7718	15.7331	8.69912	8.50164	11.7021	11.6047	10.8273	12.2727	12.1813
NC_045758.1	32544665	32643267	+	LOC100119753	1.5521	1.54723	1.30839	1.44005	1.30043	0.950949	0.8882	0.813207	0.879292	0.922943	1.44084	0.881943	0.843268	1.48398
NC_045758.1	32635756	32637625	-	LOC100119782	0.83709	0.712251	1.10969	0.801603	0.896861	0.519481	0.272294	0.281195	0.310398	0.408685	0.701919	0.294985	0.18018	0.912229
NC_045758.1	32643255	32647339	-	LOC100119723	0.932091	0.87531	0.742817	0.826198	0.976056	0.780601	0.472082	0.629651	0.620235	0.470588	0.889454	0.590018	0.672462	1.19236
NC_045758.1	32647636	32650961	-	LOC100119696	0.787402	0.747737	1.14841	1.03217	0.67029	0.225271	0.431439	0.28463	0.317195	0.599965	0.847573	0.266008	0.401204	0.938727
NC_045758.1	32651250	32654206	-	LOC100119661	0.835704	0.977679	0.721523	0.815268	0.905305	0.216237	0.214091	0.388266	0.3125	0.27819	0.735078	0.153005	0.216365	1.07527
NC_045758.1	32657204	32700566	+	LOC100119620	0.849252	0.875119	0.773402	0.896373	0.938962	0.308033	0.346016	0.310202	0.292462	0.348758	0.851466	0.310783	0.32844	0.832985
NC_045758.1	32677055	32678943	-	LOC100680264	1.16897	0.731886	0.942237	0.805437	0.867824	0.443459	0.379464	0.323544	0.331126	0.342466	1.03389	0.234137	0.341566	0.741211
NC_045758.1	32700870	32704205	+	LOC103315838	1.19817	1.64218	1.20888	1.26111	1.19709	0.327422	0.612197	0.566319	0.819832	0.798853	1.18709	0.791367	0.456308	1.38733
NC_045758.1	32703457	32712972	+	LOC100119540	0.925654	0.89178	0.861986	0.90012	0.949832	0.355057	0.313007	0.311587	0.413223	0.314032	0.796213	0.374255	0.521601	0.839775
NC_045758.1	32713443	32724960	+	LOC100119512	0.824071	0.761968	0.759429	0.815228	0.910878	0.356657	0.290751	0.285076	0.28099	0.371426	0.7729	0.299491	0.417348	0.866618
NC_045758.1	32729657	32734229	-	LOC103315869	0.665464	0.687414	0.892754	0.738665	0.836101	0.374105	0.422589	0.39879	0.276379	0.33234	1.00311	0.330306	0.312712	1.08395
NC_045758.1	32737815	32740873	-	LOC103315868	0.473017	0.66762	0.612285	1.10676	0.911641	0.333333	0.343189	0.528053	0.241896	0.231428	0.827346	0.261704	0.353446	0.70615
NC_045758.1	32745806	32746550	+	LOC100679817	0.641026	0.879397	0.792952	1.4359	0.698487	0.858369	0.140056	0.589102	0.4662	0.632111	0.588235	0.543478	0.362319	1.18812
NC_045758.1	32754589	32816322	-	LOC100679780	0.825375	0.83969	0.765296	0.882491	0.899009	0.31746	0.309437	0.311807	0.286223	0.308975	0.835183	0.337542	0.319789	0.858226
NC_045758.1	32819046	32833311	-	LOC103315835	1.8956	2.24896	1.70214	1.77641	1.41835	1.04604	1.23347	1.19994	1.69035	1.53771	1.85811	0.761856	1.35303	1.6588
NC_045758.1	32820998	32832113	+	LOC100119058	2.22294	2.66506	2.0202	1.99408	1.65721	1.29326	1.53648	1.4931	2.18168	1.96706	2.13871	0.92253	1.6439	1.92478
NC_045758.1	32832270	32835125	+	LOC100680139	6.3817	7.02861	3.61376	4.87126	3.87772	5.26436	4.04729	3.94631	4.90251	4.01481	5.40723	4.87915	6.30822	5.01222
NC_045758.1	32835433	32841836	+	LOC100119022	15.0727	13.5467	10.3607	9.3059	8.44211	10.7984	10.0868	10.8508	11.3046	10.9257	11.0169	9.83256	9.84219	11.2627
NC_045758.1	32842226	32849782	-	LOC100118942	1.71748	2.15155	1.12486	0.781317	1.21826	0.938787	0.748663	1.16478	0.715622	1.02134	1.049	0.907097	1.05396	1.23642
NC_045758.1	32847763	32848921	-	LOC100118906	0.843254	0.862069	0.981405	0.588524	0.968054	0.501505	0.222816	0.374933	0.167084	0.511628	1.0574	0.761283	0.150754	1.22669
NC_045758.1	32850101	32851909	-	LOC100118878	0.716929	0.739884	0.898357	0.959808	1.02319	0.165877	0.376559	0.441215	0.257069	0.433071	0.88463	0.16835	0.299564	1.02322
NC_045758.1	32852072	32855400	-	LOC100118839	36.9146	35.8557	21.0933	22.6459	22.6568	22.708	23.9355	24.7813	30.0066	25	25.5912	26.4	21.5328	25.0162
NC_045758.1	32855830	32865008	+	LOC100679884	6.68571	5.92426	5.21607	5.99555	4.46394	4.22913	3.96765	3.94928	5.14849	4.47773	5.46332	4.09786	3.78104	5.46515
NC_045758.1	32858184	32859770	-	LOC116738522	3.93101	3.31126	2.29958	2.15517	2.24174	1.80095	1.68254	1.47011	1.56707	1.85634	2.50723	2.28758	1.51403	2.81908
NC_045758.1	32865536	32887450	+	LOC100118731	2.02353	2.21381	2.02503	1.74908	1.61007	1.59295	1.37571	1.33018	1.16343	1.21302	1.84898	1.14355	1.52219	1.77493
NC_045758.1	32887575	32890046	-	LOC100118690	34.9277	35.3949	25.4054	29.6505	25.0824	28.0514	27.881	30.7863	31.6442	30.5015	30.4529	34.2046	31.4607	30.273
NC_045758.1	32889648	32892368	+	LOC100118653	9.58747	11.0851	7.48513	6.06061	5.90624	10.5338	6.73077	9.02846	10.6198	7.89572	6.32378	8.42212	8.17025	7.87212
NC_045758.1	32892879	32896747	-	LOC100118617	14.2816	13.2371	6.85199	8.60996	7.6671	10.6424	8.99245	11.6679	9.15284	10.1481	9.9594	8.93543	10.3709	10.4512
NC_045758.1	32896771	32905085	+	LOC100118545	6.69877	7.0863	4.03343	4.614	3.13275	4.68326	3.6835	3.76798	3.98297	3.99707	5.34678	4.0006	4.64664	4.06141
NC_045758.1	32907753	32914128	+	LOC100118511	11.16	12.6176	7.87211	8.6473	8.69812	10.8868	10.8386	8.89564	9.68429	10.8862	10.7605	8.72677	8.27578	9.62365
NC_045758.1	32914005	32918022	-	LOC100118471	11.9523	13.1742	9.03881	10.1484	7.57884	12.4615	10.5841	10.2318	8.75792	9.41238	9.11237	9.95196	10.2374	10.2408
NC_045758.1	32917394	32922038	+	LOC100118432	5.74931	6.56653	2.58065	3.16436	5.20851	5.15961	4.23212	4.95297	6.68992	5.35574	6.53631	1.86863	3.58595	3.73134
NC_045758.1	32922161	32923946	+	LOC100679572	37.7646	36.0587	18.704	21.4224	19.2578	27.0426	22.1032	14.7651	21.9931	17.5066	20.5013	23.7525	22.5451	22.6592
NC_045758.1	32923856	32933334	-	LOC100118359	1.34043	1.64631	0.819941	1.19527	0.972985	0.549896	0.761707	0.564665	0.535572	0.429285	0.92334	0.836392	0.8867	0.951442
NC_045758.1	32934789	32951664	-	LOC100118323	0.858134	0.931653	0.840442	0.866873	0.876346	0.314068	0.320332	0.329598	0.321069	0.352631	0.854858	0.333993	0.360097	0.848596
NC_045758.1	32952035	32953284	+	LOC100118282	23.0769	24.6201	11.7755	13.4529	12.7551	14.8418	18.9066	18.3051	16.0576	16.9654	17.186	15.8904	25.4372	17.3867
NC_045758.1	32953276	32955233	-	LOC100118242	12.3967	13.6069	11.3063	8.88067	5.98198	10.0923	8.84774	6.56442	8.76581	8.36484	9.71619	9.27718	8.96552	8.58292
NC_045758.1	32954892	32966674	+	LOC100118213	20.9995	21.1903	13.9933	13.0426	10.5726	15.5368	15.4493	12.5894	16.7856	14.6943	16.3354	14.9684	16.1975	15.8482
NC_045758.1	32965489	32967407	-	LOC103315833	0.780696	0.895522	1.16279	0.578453	0.922367	0.979592	0.668896	0.802752	0.615006	0.460123	1.74021	0.186047	0.790167	1.22915
NC_045758.1	32967398	32968532	+	LOC100118138	67.947	60.9589	41.9689	40.4795	42.9191	50.7692	48.4536	57.5439	51.1487	55.3398	60.0233	50.463	48.1775	57.3529
NC_045758.1	32970626	32972459	+	LOC100118101	0.791687	0.947643	0.564833	0.760018	0.911596	0.340582	0.323251	0.334288	0.302768	0.273799	0.774886	0.232626	0.257599	0.85201
NC_045758.1	32983386	33026194	-	LOC100118023	0.827473	0.894505	0.834127	0.962476	0.940304	0.291046	0.39501	0.353305	0.330744	0.332253	0.852371	0.339421	0.354887	0.904719
NC_045758.1	33057204	33074461	-	LOC100117952	0.772798	0.946211	0.805639	0.738916	0.868071	0.339694	0.350184	0.295421	0.295386	0.319328	0.789118	0.386713	0.283002	0.79634
NC_045758.1	33075313	33082188	-	LOC100117914	0.770517	0.853111	0.736836	0.947628	0.903935	0.2779	0.366706	0.399748	0.289619	0.411281	1.04156	0.379855	0.312227	0.81084
NC_045758.1	33082940	33087952	+	LOC100117875	0.816007	0.698324	0.759784	0.88324	0.890356	0.325122	0.388821	0.405389	0.327958	0.385377	0.765351	0.208841	0.395855	0.994288
NC_045758.1	33088346	33093038	+	Cc2d1	14.1637	18.9544	12.7198	9.61538	11.1841	12.7449	12.1824	13.1362	14.0318	11.1029	14.665	13.0006	12.445	12.7759
NC_045758.1	33097584	33101401	+	LOC100117833	0.776033	0.790786	0.870391	1.01279	0.821498	0.334336	0.471863	0.362797	0.283921	0.38633	0.944617	0.317516	0.215866	0.891669
NC_045758.1	33112148	33116304	-	LOC100679584	0.818125	0.645004	0.785485	0.891473	0.783735	0.247364	0.311116	0.295421	0.266667	0.339937	0.813826	0.230017	0.230041	1.0001
NC_045758.1	33116406	33120990	-	LOC100117758	19.2719	20.9964	15.7471	13.3293	13.1483	13.6283	14.1497	17.2753	16.0459	15.762	17.3947	16.878	17.0352	15.9198
NC_045758.1	33121530	33129175	+	LOC100117725	9.81315	9.32226	6.54637	7.00326	6.08709	6.90715	7.82289	5.90503	6.57046	7.98857	7.48921	5.57399	5.87911	7.63416
NC_045758.1	33129162	33131695	-	LOC100117680	19.8276	22.4196	16.2934	16.7936	13.5618	14.756	20.1103	15.2824	17.099	18.3931	19.7338	16.9784	15.3846	15.4163
NC_045758.1	33131520	33134350	+	LOC100679074	15.8623	15.1625	9.70366	9.66363	8.36895	9.82292	10.0849	10.582	8.73709	10.9685	12.0242	10.586	10.9833	10.4358
NC_045758.1	33134350	33139977	+	LOC100679519	0.922068	0.918762	0.795404	1.22191	1.00891	0.317933	0.42635	0.385443	0.347567	0.342966	0.93435	0.474121	0.314806	0.951366
NC_045758.1	33140683	33156345	+	LOC100679034	0.858144	1.17583	0.834731	0.838473	1.00841	0.338357	0.375807	0.321277	0.220735	0.334021	0.94521	0.337968	0.351881	0.892359
NC_045758.1	33156984	33160157	+	LOC100117557	0.598205	0.876384	0.675357	0.810898	0.738751	0.479544	0.277949	0.182785	0.237342	0.262916	0.910873	0.312554	0.330518	0.866739
NC_045758.1	33160500	33164508	+	LOC100679459	42.1583	47.5793	23.7192	26.8576	12.1744	23.5423	29.7619	23.1544	27.1114	28.8756	28.5383	26.5468	28.103	33.9065
NC_045758.1	33164698	33166511	+	LOC100678972	25.8065	28.2178	17.4812	11.6279	13.8958	16.8675	14.4	14.7482	14.1372	17.3554	18.4261	19.4357	16.2791	15.2655
NC_045758.1	33166619	33175369	+	LOC100117478	0.91642	0.840072	0.763585	0.863615	0.915349	0.390185	0.335092	0.318367	0.349266	0.390125	0.905844	0.20423	0.368126	0.916011
NC_045758.1	33175486	33177435	-	Tbp	45.614	42.8571	28.3377	25.8786	25.755	32.516	27.5591	35.102	38.7653	36.8846	37.5174	29.3269	31.0222	34.6008
NC_045758.1	33177756	33179800	+	LOC100113655	23.1762	22.066	15.0735	12.2172	11.9989	14.3816	15.1869	15.1263	18.8132	19.0602	18.1762	17.2343	16.1175	15.409
NC_045758.1	33179813	33203026	-	LOC100117435	0.816935	0.865726	0.841787	0.927841	0.935217	0.318388	0.340129	0.298242	0.342685	0.259552	0.803609	0.382635	0.340689	0.888103
NC_045758.1	33182315	33185294	+	LOC100117397	0.946058	0.969951	0.870909	0.937989	0.916138	0.282258	0.314175	0.30493	0.280943	0.194233	0.765071	0.232433	0.254183	0.788955
NC_045758.1	33187868	33208111	+	LOC100117367	0.800323	0.89027	0.838753	0.938079	0.950846	0.321115	0.306023	0.31311	0.325537	0.277042	0.830372	0.335518	0.337504	0.888965
NC_045758.1	33208742	33212216	-	CPR53	0.850122	0.964902	0.915159	0.84507	0.849006	0.401875	0.281078	0.332185	0.32694	0.354021	0.874219	0.338114	0.408365	0.746667
NC_045758.1	33217302	33223478	-	LOC100678752	0.80324	0.819432	0.750408	0.759621	0.837832	0.295709	0.309641	0.398852	0.373505	0.238971	0.911838	0.366714	0.441745	1.00973
NC_045758.1	33222883	33223399	+	LOC116416353	0.774527	0.578512	0.485774	1.13636	0.827815	0.167364	0.222058	0.608696	0.34463	0.242571	0.897098	0.295203	0.32175	0.867553
NC_045758.1	33224150	33228558	-	LOC100117252	0.928255	0.807848	0.773515	0.827543	0.918663	0.279867	0.392502	0.214239	0.267941	0.348117	0.710871	0.273177	0.311416	0.964158
NC_045758.1	33227093	33238244	+	LOC100117216	0.835375	0.757326	0.833912	1.00944	0.909313	0.291337	0.29672	0.260926	0.31672	0.317224	0.874461	0.262936	0.292494	0.884763
NC_045758.1	33238351	33243397	+	LOC100117178	0.979203	0.77359	0.76597	0.790346	0.868286	0.30046	0.275335	0.326164	0.257031	0.340663	0.820389	0.294563	0.351884	1.01729
NC_045758.1	33243788	33245738	+	LOC100117103	23.1495	26.4692	18.5185	18.2957	19.0646	18.7685	18.1205	20.891	23.6235	21.0131	21.3488	26.533	18.9363	22.6258
NC_045758.1	33245019	33266300	-	LOC100117068	0.939858	0.911868	0.9185	0.965715	0.937572	0.378788	0.338865	0.448462	0.346214	0.390828	0.876619	0.346029	0.412111	0.96966
NC_045758.1	33266625	33267847	-	LOC100113590	44.8441	51.6667	29.9569	28.3515	29.6401	35.6954	34.567	36.4876	35.8896	36.9659	38.4267	27.2388	36.9504	32.0939
NC_045758.1	33267866	33269494	+	LOC100117024	13.5537	12.3851	12.1087	12.0378	12.0265	12.365	11.037	13.1663	13.0547	10.5899	13.101	13.3403	11.8571	11.7241
NC_045758.1	33269490	33277308	-	LOC100116987	5.12306	5.18958	4.15819	3.93031	3.45186	4.26716	3.25403	2.91901	3.79538	3.45533	3.70517	3.70034	4.02517	3.79216
NC_045758.1	33278636	33281183	+	LOC100116951	38.0922	45.3799	21.8911	24.7858	23.2061	27.3048	27.7053	25.264	28.2365	30.9571	32.5401	30.4682	24.6771	34.1403
NC_045758.1	33280952	33284996	-	LOC100116909	1.7805	1.80776	1.43284	1.52152	1.4681	1.46952	1.18417	1.90905	2.31694	1.43678	2.8019	1.46216	1.07821	1.88981
NC_045758.1	33283989	33292374	+	LOC100116872	9.39359	9.90407	5.37132	5.90974	6.51319	7.68253	6.55396	5.49794	7.51504	6.51198	7.53968	6.70569	7.19763	6.81033
NC_045758.1	33293484	33298466	+	LOC100116840	5.29957	4.80583	3.57481	3.0377	3.39604	3.44113	3.90874	2.56502	2.56903	3.69827	3.82254	4.07699	3.05958	3.9823
NC_045758.1	33300625	33477491	-	LOC100116811	0.876661	0.896976	0.822164	0.917906	0.907347	0.334784	0.315823	0.369252	0.302747	0.308046	0.883266	0.322511	0.345447	0.919963
NC_045758.1	33323212	33326855	+	LOC100679127	0.498753	1.82768	0.772201	0.298507	0.287356	0.283286	0	0	0.246305	0.310559	0.441501	0	0.615385	1.51515
NC_045758.1	33480519	33483501	-	LOC100121260	22.76	25.4761	17.8181	13.8165	12.4936	17.5832	20.0337	16.8664	19.712	17.0983	18.4845	17.3485	17.887	20.1988
NC_045758.1	33485432	33496597	+	LOC100121238	8.64018	7.96727	5.87639	5.0041	5.23943	5.04708	6.58472	5.93081	4.5154	6.49906	6.38713	4.37086	5.38488	5.84112
NC_045758.1	33496811	33498745	+	LOC100679022	20.3877	20.0079	18.4507	18.28	14.4411	23.2183	17.7215	16.5926	16.9943	20.1959	19.2689	20.4316	23.1152	20.1212
NC_045758.1	33499237	33534346	-	LOC100121215	0.887993	0.908492	0.927564	0.951044	0.954738	0.415268	0.385096	0.376963	0.360528	0.400828	0.937874	0.378505	0.400037	0.939636
NC_045758.1	33536940	33548492	+	LOC100121171	0.898305	0.960029	0.885375	0.824508	0.833653	0.284166	0.305917	0.398297	0.29145	0.26468	0.878786	0.326713	0.284296	0.877936
NC_045758.1	33547949	33550834	-	LOC100121150	0.963513	0.782293	1.00474	0.892857	0.842277	0.557454	0.53329	0.325438	0.276607	0.326627	0.879731	0.351432	0.432762	1.02947
NC_045758.1	33550967	33553634	-	LOC100115750	14.5574	15.5293	11.5947	11.5545	10.5729	10.9703	14.9457	10.7159	13.7535	12.0195	14.6843	13.4349	13.6713	11.6335
NC_045758.1	33554475	33565093	+	LOC100121126	8.09083	8.13526	6.12166	4.86603	4.57679	6.84664	6.01964	5.76681	6.68091	5.76933	6.29087	5.4518	5.71469	4.97163
NC_045758.1	33565419	33577374	+	LOC100678925	0.820772	0.782642	0.816762	0.924808	0.950247	0.32096	0.343504	0.341169	0.27789	0.326317	0.885678	0.280646	0.334841	0.927685
NC_045758.1	33577341	33578713	-	LOC100680205	0.932568	1.15464	0.529451	0.665336	0.665188	0.75	0.628437	0.396476	0.341168	0.512328	0.986938	0.288898	0.708885	0.779397
NC_045758.1	33578850	33580977	+	LOC100121051	41.9847	35.3874	22.2517	22.2158	20.9197	26.2966	31.872	26.1246	28.6674	27.6215	28.8004	28.2421	23.6398	26.5255
NC_045758.1	33580798	33584355	-	LOC100121023	19.8795	19.2892	18.1914	15.338	9.45473	15.0916	15.1874	15.0169	13.2885	11.966	15.2174	12.7021	12.5691	15.8262
NC_045758.1	33584448	33586563	+	LOC100121002	21.8869	25.6301	18.198	17.0692	17.4792	22.9044	20.4441	22.9514	21.1487	20.2416	20.6775	22.48	22.4811	20.4599
NC_045758.1	33586881	33646677	+	LOC100120978	0.814513	0.938599	0.834855	0.956934	0.913355	0.309104	0.297924	0.337024	0.278983	0.321686	0.815693	0.327696	0.313463	0.900292
NC_045758.1	33646835	33648410	+	LOC100120928	14.3092	12.7936	7.42801	7.78894	8.81935	9.77639	8.36177	10.9037	13.4557	11.0968	12.2936	8.33703	9.83607	11.12
NC_045758.1	33650934	33658551	+	LOC100115710	0.984839	0.871392	0.75121	0.808125	0.881926	0.320467	0.339345	0.281377	0.253807	0.338181	0.717117	0.285923	0.395101	0.788772
NC_045758.1	33658590	33663126	-	LOC100120903	21.4084	21.7083	12.0853	12.0507	11.0484	13.5556	15.9594	14.8493	14.5048	16.1165	19.3222	12.0021	15.8952	14.2888
NC_045758.1	33663660	33666759	+	LOC100115667	30.5859	29.8701	14.7326	13.3272	16.986	21.0673	19.6472	15.4743	19.5349	21.0306	17.6514	22.0672	18.8406	24.1585
NC_045758.1	33666658	33668834	-	LOC100115624	46.0666	40.2962	28.2085	33.9436	24.4391	30.5293	35.5455	31.2562	33.1017	31.7288	33.5841	29.1107	30.8789	26.0813
NC_045758.1	33668885	33689859	+	LOC100120826	1.13142	1.19769	0.942726	1.06975	0.974844	0.552792	0.502179	0.435233	0.49055	0.455645	1.01902	0.569637	0.572934	1.06516
NC_045758.1	33669089	33672263	+	LOC100679857	1.05105	1.15196	0.670163	0.811054	0.815603	0.324897	0.388538	0.244683	0.332126	0.318287	0.902335	0.420364	0.396825	0.851955
NC_045758.1	33672037	33675561	-	LOC100120852	1.55092	1.60536	1.38046	1.26056	1.1071	0.700302	0.784827	0.764818	0.480708	0.556158	1.41734	1.12031	1.199	0.990099
NC_045758.1	33689904	33691542	-	LOC100120809	23.1092	18.4529	13.9267	12.6048	10.8089	11.6242	15.2327	12.529	15.4745	13.2716	15.3559	10.5791	12.168	17.4744
NC_045758.1	33691632	33693798	+	LOC107980645	0.918485	0.888889	0.791891	0.633484	0.889513	0.333148	0.284293	0.394831	0.141884	0.493556	0.754422	0.441501	0.411382	1.0151
NC_045758.1	33698155	33707555	+	LOC100120761	0.845424	0.875801	0.809843	0.910361	0.891784	0.222342	0.289484	0.298962	0.319537	0.274993	0.761971	0.299563	0.418123	0.812967
NC_045758.1	33708925	33714957	+	LOC100120736	1.3271	1.94044	1.10849	1.27863	1.2718	0.699116	0.624045	0.738332	0.784857	0.696333	1.15242	0.721913	0.516203	1.03749
NC_045758.1	33714755	33716164	-	LOC100120703	20.529	15.8253	10.463	12.0213	8.33742	14.321	11.6071	8.30769	14.5658	13.0996	11.1437	15.0918	8.45653	11.9309
NC_045758.1	33716285	33718379	+	LOC103316322	0.915232	1.016	1.0531	0.71799	1.34879	0.460606	0.306435	0.383037	0.300752	0.45706	0.875625	0.282196	0.262755	1.1459
NC_045758.1	33718642	33725020	+	LOC100120653	15.2314	16.5136	13.0621	10.6364	8.66092	13.1674	11.9793	10.8073	11.7797	11.7717	13.133	10.1862	9.4139	12.733
NC_045758.1	33724150	33728702	-	LOC100120631	18.7088	19.3449	14.3549	14.3031	13.5054	14.7348	15.5929	13.8103	16.1755	16.5143	19.5974	14.8335	14.9064	16.2066
NC_045758.1	33728239	33731537	+	LOC100120607	15.1981	14.1142	10.2504	11.028	11.242	11.6323	10.0831	10.4568	11.4257	14.9466	16.1952	10.1948	12.6258	11.139
NC_045758.1	33731227	33737407	-	LOC100120582	0.853301	0.967283	0.799803	0.878354	0.853679	0.354122	0.364127	0.371856	0.371483	0.364813	0.890684	0.276604	0.458061	0.958689
NC_045758.1	33738565	33740947	-	LOC100678714	1.19097	0.880734	0.806684	1.13415	0.484848	0.334029	0.271003	0.323625	0.334448	0.658165	0.619286	0.333195	0.265755	1.11654
NC_045758.1	33741506	33743903	-	LOC100679606	5.4339	6.15458	1.715	1.6546	1.64931	2.52398	3.11489	2.24299	0.516693	2.91144	3.16901	1.50181	2.21385	2.33261
NC_045758.1	33743982	33745643	-	LOC100678677	6.15268	6.28056	3.18752	3.28777	2.24638	1.95455	2.95551	3.66516	2.99577	2.09441	4.11234	2.44186	3.42466	2.9476
NC_045758.1	33745635	33749873	+	LOC100120505	20.2546	19.6487	13.7313	13.0533	9.00127	16.076	16.3317	11.4199	18.216	14.8507	16.7158	13.0906	18.6634	13.566
NC_045758.1	33750706	33755613	-	LOC100120481	15.3827	14.36	9.52071	9.56044	5.94747	9.78527	10.9984	8.36172	10.1425	9.86097	10.3959	9.26037	10.3779	10.6624
NC_045758.1	33758466	33781688	+	LOC100120453	0.978721	0.918696	0.894374	0.971814	0.997269	0.347156	0.349781	0.325795	0.310925	0.33151	0.894754	0.299246	0.396027	0.921819
NC_045758.1	33788341	33789249	+	LOC103317921	1.0333	0.626566	0.653595	0.98401	0.812458	0.552923	0.379027	0.262467	0.325556	0.340599	0.981405	0.499688	0.143575	0.784077
NC_045758.1	33790150	33791509	+	LOC100120403	0.773445	0.544267	0.812788	0.823924	0.84717	0.315457	0.336134	0.18615	0.270921	0.107797	1.47197	0.379867	0.342818	0.804976
NC_045758.1	33804459	33811153	+	Hb	0.866463	1.0101	0.701376	0.735056	0.848062	0.313581	0.301895	0.262881	0.348888	0.303951	0.867388	0.294267	0.448878	0.862919
NC_045758.1	33813200	33814144	+	LOC103317920	0.656743	0.595491	0.793651	0.974163	1.12768	0.495049	0.281822	0.357873	0.371496	0.399709	0.974462	0.22686	0.256148	0.566251
NC_045758.1	33818629	33824559	+	LOC103317905	0.806623	0.911145	0.729834	0.841775	0.829221	0.304427	0.297824	0.33354	0.327888	0.396639	0.894957	0.210646	0.329033	0.743262
NC_045758.1	33823676	33913841	-	LOC100120260	0.846029	0.839964	0.846267	0.91559	0.912432	0.328936	0.321129	0.352295	0.297389	0.315939	0.85283	0.30445	0.341557	0.9151
NC_045758.1	33924427	33930131	-	LOC100120177	18.0752	17.9544	12.4024	11.8092	10.2468	13.1359	14.1674	11.0943	12.8065	12.1838	13.5939	11.175	10.5544	11.335
NC_045758.1	33933523	33934374	-	LOC103317919	0.734137	0.789596	1.97789	0.688073	0.679694	0.427122	0.701919	0.115875	0.0854336	0.254712	1.0333	0.383305	0.362131	0.66143
NC_045758.1	33936002	33937385	+	LOC103317918	0.87651	0.929643	1.10821	1.02339	1.06606	0.236183	0.166771	0.299327	0.261976	0.387685	0.78125	0.161725	0.272277	0.961969
NC_045758.1	33937359	33938222	+	LOC103317917	0.773595	0.679887	0.630762	0.911854	0.912779	0.391236	0.191449	0.224845	0.389538	0.205444	0.75067	0.330251	0.341491	1.17758
NC_045758.1	33938103	33939972	-	LOC100120052	35.4756	33.7143	24.0486	23.4814	16.0529	26.9273	24.4469	16.7421	25.4675	26.8	22.3629	25.4545	27.2321	27.0701
NC_045758.1	33940160	34033737	+	LOC100120017	1.18023	1.22784	1.04283	1.16854	1.08825	0.613966	0.714393	0.593684	0.614686	0.575192	1.22678	0.576781	0.611194	1.08366
NC_045758.1	33947518	34000415	-	LOC107980715	0.809487	0.843672	0.789742	0.852966	0.904328	0.320519	0.371487	0.344391	0.302003	0.323931	0.842107	0.333999	0.334897	0.840027
NC_045758.1	34035346	34037596	+	LOC103317916	1.06492	0.840493	0.696102	0.850277	0.682648	0.483611	0.399391	0.739852	0.353607	0.188917	0.772917	0.273064	0.338295	0.779143
NC_045758.1	34037689	34039126	+	LOC100119955	34.9794	29.5185	17.7778	22.0513	16.8108	24.329	24.1509	16.6284	26.2726	21.2469	24.3163	23.1519	23.1898	22.5131
NC_045758.1	34039240	34041915	+	LOC100119926	1.6129	1.7795	1.37981	1.23772	2.28301	1.13383	1.13103	1.10206	1.03717	1.12039	1.85154	0.880963	0.921572	1.50592
NC_045758.1	34041521	34044353	-	LOC100119892	45.46	47.0706	22.733	30.2612	32.0179	27.8063	36.1544	34.875	32.9004	39.515	33.6634	35.4337	33.3063	33.4041
NC_045758.1	34044458	34047012	-	LOC100119859	22.9994	25.0084	16.4401	17.0571	13.5256	18.0402	22.8677	19.3662	23.041	19.4436	21.2211	18.4373	16.996	22.6252
NC_045758.1	34058701	34079451	+	LOC100119822	0.899175	0.932223	0.812349	0.902618	0.986126	0.334483	0.32274	0.334492	0.238947	0.32377	0.854367	0.334967	0.368231	0.901106
NC_045758.1	34082117	34083763	-	LOC100679161	0.685999	0.587587	0.907716	0.768521	0.693684	0.486421	0.290604	0.340136	0.356555	0.166205	0.985507	0.239562	0.385654	1.26958
NC_045758.1	34084792	34086259	-	LOC103317904	1.07599	0.879121	0.781015	0.987752	1.12099	0.478851	0.342466	0.353357	0.24255	0.485594	0.607567	0.117463	0.520653	0.76599
NC_045758.1	34087355	34095111	-	LOC100119726	0.716027	0.960964	0.752798	0.851526	0.968883	0.316827	0.318218	0.285307	0.288281	0.333615	0.788793	0.318573	0.282104	0.848283
NC_045758.1	34094696	34098079	+	LOC103317903	0.791426	0.99817	0.875307	0.991709	0.988516	0.174307	0.28557	0.275577	0.311864	0.277447	0.993893	0.464037	0.417802	0.830565
NC_045758.1	34098412	34103756	+	LOC100119663	0.888657	1.08808	0.410023	0.969529	0.712589	0.540249	0.213447	0.246103	0.227376	0.303398	0.739774	0.284293	0.638978	0.537372
NC_045758.1	34099290	34101594	+	Or141	1.18644	1.30293	0.145773	1.16618	0.56926	0.715308	0.356506	0	0.263158	0.423729	0.691563	0.241546	0.43956	1.1745
NC_045758.1	34111621	34298172	+	LOC100119623	0.848724	0.873181	0.815749	0.877383	0.893271	0.352521	0.326588	0.328129	0.288262	0.324578	0.871255	0.329329	0.337697	0.877713
NC_045758.1	34300520	34308456	+	LOC100119544	0.75353	0.826772	0.754508	0.935938	1.04143	0.363516	0.318658	0.338648	0.29982	0.28913	0.912065	0.359489	0.515038	0.894704
NC_045758.1	34310578	34327717	+	LOC100119515	0.868469	0.819386	0.807503	0.912802	0.85084	0.362332	0.356346	0.260608	0.301441	0.31748	0.946109	0.355494	0.28232	0.853904
NC_045758.1	34335524	34352964	+	LOC100115541	0.851032	0.769756	0.852279	0.898233	0.979318	0.293623	0.322373	0.284303	0.31094	0.292378	0.87728	0.337063	0.360075	0.859663
NC_045758.1	34358128	34424359	+	LOC100678986	0.861291	0.902561	0.765524	0.854886	0.929904	0.326051	0.320697	0.33459	0.293399	0.323286	0.857833	0.321406	0.338761	0.897948
NC_045758.1	34424616	34426562	+	LOC100678957	45.8732	44.8124	31.6341	24.0876	27.0609	32.5223	35.5947	23.1395	32.9803	33.9433	36.8011	33.1612	32.0618	33.6999
NC_045758.1	34426614	34427984	+	LOC100115503	63.3431	60.1942	39.3346	47.3934	37.0588	52.1739	46.1722	49.7561	51.1848	58.7258	48.3645	45.0549	54.9342	53.63
NC_045758.1	34428466	34488037	-	LOC100119412	0.85561	0.860505	0.794594	0.994591	0.913549	0.332323	0.309817	0.321799	0.298345	0.338767	0.842623	0.321315	0.344108	0.950666
NC_045758.1	34499965	34520374	-	LOC103315281	0.986723	0.903662	0.831934	0.946391	0.867522	0.306705	0.345803	0.318555	0.300641	0.30086	0.821965	0.290189	0.369662	0.834636
NC_045758.1	34519813	34520998	+	LOC116416349	1.0687	0.973141	0.954927	0.742574	1.19414	0.236128	0.506033	0.255624	0.397675	0.246381	0.546272	0.41021	0.595474	0.730208
NC_045758.1	34520038	34521369	-	LOC100119342	1.13876	1.0252	0.921474	0.753212	1.37047	0.183234	0.860215	0.169014	0.464962	0.246305	0.757315	0.515996	0.486855	0.750626
NC_045758.1	34521413	34528813	-	LOC100119241	5.56132	5.44988	4.28803	3.23729	3.02636	3.9162	3.95042	3.73804	3.6516	3.50643	4.10816	3.79843	3.69446	3.84414
NC_045758.1	34528863	34530857	+	LOC100119163	70.872	77.9197	37.1429	38.3281	39.2193	41.8511	48.2955	46.3504	48.9529	50.5543	51.5576	50.8299	54.8387	47.0476
NC_045758.1	34531084	34534648	+	LOC100119130	10.0346	11.7393	6.8956	6.38298	6.05255	7.15782	6.32868	10.2374	7.38523	6.86307	5.95975	5.78219	7.42916	7.42894
NC_045758.1	34544567	34612898	-	LOC100119025	0.903643	0.905371	0.817391	0.910367	0.949083	0.311642	0.288573	0.316869	0.286593	0.305824	0.836985	0.344079	0.34943	0.885087
NC_045758.1	34592693	34595018	+	LOC103317902	1.48662	0.65329	0.781861	0.812641	1.10465	0.541272	0.700637	0.359066	0.236546	0.481058	0.803213	0.396563	0.262812	0.43692
NC_045758.1	34602571	34602642	-	TRNAW-CCA	0.625	1.14286	1.13636	0.862069	1.06007	0.970874	1.52091	0	0.252525	0.277778	0.626959	0	0	1.57068
NC_045758.1	34605634	34605705	-	TRNAW-CCA	1.86335	1.37457	0.566572	0.716846	0.78125	0	1.14943	0.440529	0.282486	0.549451	1.60858	0	0	1
NC_045758.1	34613310	34617680	+	LOC100118844	0.755396	0.908097	0.790248	0.804224	0.810373	0.260558	0.247066	0.377463	0.31216	0.294588	0.664247	0.228074	0.195427	0.851554
NC_045758.1	34619929	34624972	+	LOC100118808	0.677488	0.920798	0.744975	0.974145	0.877674	0.326821	0.259439	0.316549	0.355789	0.312979	0.781003	0.196409	0.330182	0.824305
NC_045758.1	34624330	34631754	-	LOC100118733	8.55828	10.1037	8.01707	6.77141	7.17141	7.45388	5.81233	6.00027	6.31579	6.46824	6.63837	5.56128	7.52961	6.06601
NC_045758.1	34632139	34634479	-	LOC100118693	0.809633	0.710195	0.884799	0.976971	0.832073	0.327735	0.193199	0.303293	0.211608	0.298927	0.704331	0.267876	0.349421	0.778869
NC_045758.1	34635509	34639856	+	LOC100678661	15.7183	13.987	12.0946	10.3667	9.06566	13.8055	11.3514	9.76778	12.348	12.1994	13.4988	10.5152	10.1699	11.7837
NC_045758.1	34641867	34649225	+	LOC100118620	0.818546	0.862441	0.891061	0.882395	0.856396	0.343326	0.388967	0.240082	0.234248	0.289208	0.82212	0.337523	0.366834	0.91357
NC_045758.1	34649371	34652775	+	LOC103317914	27.0694	28.6964	20.6495	20.436	15.8303	22.7588	20.7935	18.8667	20.9147	26.0266	22.3425	15.312	20.7947	18.5678
NC_045758.1	34652582	34654479	-	LOC100115468	6.4	7.22135	4.13793	4.77497	3.4774	3.48767	2.94416	2.99786	3.54351	4.70238	3.07273	3.18923	3.08339	3.90016
NC_045758.1	34654045	34659637	+	LOC100118584	4.84281	4.58597	2.99199	2.41803	2.61718	2.90318	3.18321	2.42089	3.2079	4.47487	3.44943	2.27958	3.33618	2.84509
NC_045758.1	34659940	34663723	-	LOC100678517	37.9074	42.1868	22.4079	25.407	23.2592	26.6439	30.5434	23.8938	32.1277	30.7505	29.8195	26.8629	30.9006	28.6885
NC_045758.1	34669162	34686625	+	LOC100118474	4.19832	4.28619	2.56234	2.48622	2.70454	2.77286	3.53057	2.79026	3.29787	2.89975	3.37513	2.65348	2.7599	2.92184
NC_045758.1	34685210	34709731	-	LOC100118396	0.85563	0.956532	0.843133	1.01788	0.907633	0.360411	0.349561	0.359548	0.259736	0.353753	0.895824	0.338478	0.356477	0.899683
NC_045758.1	34690342	34692360	-	CYP6AQ8	1.15348	1.10231	0.950668	1.37467	0.862534	0.245474	0.503853	0.346784	0.407125	0.47486	0.862895	0.350095	0.237127	1.04738
NC_045758.1	34694871	34776014	+	LOC100118105	0.855728	0.925814	0.825534	0.978761	0.906937	0.339912	0.348418	0.35067	0.309745	0.338589	0.878433	0.325135	0.357583	0.909366
NC_045758.1	34712566	34714298	+	LOC103317900	0.806069	0.801105	0.830281	0.806693	0.963275	0.25989	0.285196	0.410846	0.261894	0.302572	1	0.168209	0.54716	0.803982
NC_045758.1	34764761	34765921	-	LOC100118141	0.679456	1.16075	0.670904	0.902315	0.71144	0.308536	0.356506	0.302229	0.379784	0.372093	0.705418	0.304569	0.267891	0.854397
NC_045758.1	34775297	34780072	-	LOC100118061	0.998464	0.882253	0.688104	0.795756	1.0758	0.287652	0.395713	0.380304	0.212831	0.322234	0.966902	0.474335	0.421799	0.938606
NC_045758.1	34780884	34832425	-	LOC100118026	1.67774	1.65139	1.36583	1.49441	1.32364	1.15114	0.992298	0.929316	0.948987	0.991982	1.58253	0.950228	0.976609	1.45686
NC_045758.1	34833191	34837408	+	LOC100117990	16.6431	17.0824	10.5749	12.805	9.84569	12.9852	16.1438	14.2818	16.8237	12.7603	17.0099	10.8347	11.0522	14.9485
NC_045758.1	34837591	34842474	-	LOC100678321	30.2938	28.505	16.4737	17.9808	13.8633	22.5333	21.1058	19.4275	22.8453	20.6529	21.6032	22.6001	23.1841	21.7431
NC_045758.1	34842718	34850348	+	LOC100117918	0.832748	0.89453	0.864827	0.76573	0.846125	0.383262	0.331888	0.380509	0.289131	0.308941	0.847588	0.311373	0.320145	0.909854
NC_045758.1	34851156	34861865	+	LOC100117836	10.8179	11.4442	9.93993	8.78671	7.37454	9.76565	9.40083	9.55264	9.36144	8.55989	10.6633	8.70625	8.93445	8.88301
NC_045758.1	34862091	34867723	-	LOC100678169	18.2313	17.1429	11.8567	11.1861	9.32262	11.6116	11.575	11.1045	12.5734	11.5749	13.9725	11.0697	12.3543	10.7689
NC_045758.1	34864850	34865871	-	LOC100115430	80.4217	74.5875	43.6754	53.3133	47.3485	65.4545	60.8696	63.5036	61.1429	61.5873	68.9278	53.668	59.0406	55.0186
NC_045758.1	34867149	34875720	+	LOC100117727	28.2872	27.8211	21.6547	19.7463	16.4381	22.7498	23.1098	22.3361	19.822	18.661	21.4038	20.4139	22.9144	21.1082
NC_045758.1	34869559	34870718	+	LOC116416352	88.4615	92.8571	83.3333	64.5161	95.8333	88.8889	71.4286	100	90	84	84.8485	86.9565	88.8889	85.7143
NC_045758.1	34875796	34878749	-	LOC100115365	47.104	44.9403	38.1348	34.4997	34.8475	36.8895	37.7347	40.7986	40.2485	47.274	39.4379	34.3957	39.5833	43.5956
NC_045758.1	34876701	34878716	-	LOC103317897	43.2573	40.9933	30.6924	28.5714	30.6715	30.334	32.3038	33.4537	36.6412	42.6573	32.7889	26.3819	34.7145	40.3469
NC_045758.1	34878996	34881525	-	LOC100117682	29.4118	35.1297	20.7703	19.7621	17.0572	20.0901	26.054	24.238	26.1755	27.2822	21.3064	24.5413	26.0722	29.5669
NC_045758.1	34881480	34886611	+	LOC100117642	30.5266	31.1382	21.1953	19.6537	21.2893	25.1277	21.4844	25.9005	25.4881	23.0069	24.2984	23.1672	21.2049	26.3933
NC_045758.1	34884624	34887321	-	LOC100117600	11.6329	10.9116	6.00858	6.95489	4.62069	12.0178	6.86391	10.3524	8.03738	10.2869	12.2834	8.70748	6.83945	5.87851
NC_045758.1	34887064	34892836	-	LOC100117559	36.6001	38.0081	22.834	29.2903	20.8321	28.3602	31.038	29.8163	30.333	35.5842	34.4531	31.4549	33.3595	29.2622
NC_045758.1	34893085	34895882	-	LOC100678141	0.91617	0.847843	0.996605	1.18746	0.798991	0.347037	0.304607	0.408163	0.35443	0.428148	0.748196	0.258431	0.347594	0.894668
NC_045758.1	34896316	34906364	-	LOC100117481	7.33997	6.86447	4.5595	4.9122	4.70411	4.99731	4.202	5.94937	5.3769	5.21044	5.13063	4.90055	4.56849	4.98009
NC_045758.1	34906959	34909116	+	LOC116416350	5.71525	4.10436	3.08045	2.75966	2.33656	2.64175	2.71229	1.87562	1.97694	2.25659	2.62708	2.60211	2.21843	1.66105
NC_045758.1	34907333	34910675	-	LOC100117398	21.0466	17.1807	14.2385	12.9345	10.4465	16.6334	13.0347	12.8804	11.8961	13.8644	13.8184	10.7475	13.3333	11.4388
NC_045758.1	34910967	34921292	-	LOC100117370	3.70346	3.87847	3.40616	3.2953	2.66082	2.68547	3.42987	2.8429	2.75885	2.69145	3.2977	2.48557	2.90956	3.2997
NC_045758.1	34921360	34926215	+	LOC100115330	17.2368	16.3194	10.2198	9.91752	7.22518	10.2341	11.7221	10.4682	10.1791	11.6028	11.9255	8.9156	11.0812	10.2205
NC_045758.1	34928553	34936225	+	LOC100117336	2.42781	2.82005	1.52467	1.85366	1.29975	1.24882	1.48414	1.40621	1.0422	1.30354	1.85718	1.35612	1.46098	2.13638
NC_045758.1	35001003	35037303	+	LOC100117294	0.810332	0.903237	0.795946	0.920932	0.896292	0.359732	0.337065	0.380518	0.287682	0.32181	0.898963	0.347066	0.368232	0.952092
NC_045758.1	35035836	35044163	-	LOC100117218	0.810699	0.880896	0.791516	0.882063	1.03502	0.333354	0.297999	0.366891	0.240108	0.279927	0.782879	0.299366	0.366512	0.922733
NC_045758.1	35044738	35047482	-	LOC100117180	0.994201	1.00209	0.84088	1.1177	0.890093	0.251429	0.236733	0.395952	0.195486	0.202094	0.916209	0.21725	0.325354	0.728597
NC_045758.1	35048375	35050632	-	LOC100117143	0.780856	0.767668	0.856327	0.785229	1.26061	0.335468	0.281955	0.341214	0.287297	0.250114	1.04659	0.462963	0.340768	0.797414
NC_045758.1	35051881	35055307	-	LOC100117104	0.928492	0.813619	0.871411	0.695485	1.00022	0.229607	0.274554	0.267088	0.284508	0.373895	0.650958	0.295683	0.291707	0.748436
