## Supplemental Information 1 for "Developmental DNA Methylation in the Parasitoid Wasp *Nasonia vitripennis*" (part 47 of 64)

### Sheet: Gene_Methylation_Percentages (continued)
chr	start	end	strand	geneID	embryo1	embryo2	larva1	larva2	larva3	prepupa1	prepupa2	prepupa3	pupa1	pupa2	pupa3	adult1	adult2	adult3
NC_045758.1	35056049	35057374	-	LOC116416339	1.52284	0.486618	1.32231	0.826446	1.98198	0.977995	0	0.26738	0	0	0.694444	0	0	1.35135
NC_045758.1	35057980	35059989	+	LOC100679730	6.98384	5.59727	5.7047	3.53774	3.19497	3.96896	3.36766	2.32704	4.13972	3.23641	3.37822	2.85996	4.13842	4.66542
NC_045758.1	35059504	35064044	-	LOC100117025	16.9769	17.2408	14.113	10.2177	9.5071	12.0424	10.6965	11.461	13.8012	11.5747	10.8609	12.222	11.7625	11.9461
NC_045758.1	35064275	35069146	-	LOC100116989	23.6079	23.2114	16.0924	18.4926	14.277	20.4798	19.0631	19.1007	21.8723	19.296	20.9654	18.3712	20.092	21.0016
NC_045758.1	35066165	35068457	+	LOC100115293	19.2205	22.5684	13.7716	16.1027	12.7721	18.5651	15.1397	17.4033	16.4586	19.3999	19.4566	18.0263	16.6667	18.2958
NC_045758.1	35068821	35074724	+	LOC100115259	10.1441	10.4996	7.95332	7.01309	5.22985	6.93257	6.75087	5.53225	7.07591	6.23292	6.65234	5.86043	6.98652	7.61669
NC_045758.1	35074458	35076296	-	LOC103317912	1.38504	3.52423	1.16279	2.1544	0.972132	1.02443	0.678887	0.977199	0.575816	0.709779	1.15894	0.680787	0.889193	1.61177
NC_045758.1	35076993	35083420	+	LOC100116910	29.3715	27.4742	19.8422	21.1709	15.2648	23.8467	23.7746	20.5865	23.4925	20.0235	22.1979	21.0132	21.6477	21.1109
NC_045758.1	35080011	35081775	-	LOC103317895	36.5924	36.7586	23.6545	26.9527	19.8856	25.3325	32.7211	29.3399	30.3116	21.875	28.5979	24.1256	24.188	25.1118
NC_045758.1	35083509	35085737	+	LOC100116873	0.662252	1.09654	0.982742	0.877014	0.973331	0.301114	0.382166	0.376344	0.222511	0.202243	0.874126	0.313562	0.304878	0.922625
NC_045758.1	35085836	35088507	+	LOC100116841	7.85441	7.90722	5.64159	5.51752	4.91388	5.73593	4.42974	4.35109	7.11715	5.05735	5.08337	2.82852	4.40098	6.18375
NC_045758.1	35088295	35090491	-	LOC100116812	57.265	56.2893	28.649	33.7775	29.8795	39.4185	41.8273	39.6209	41.812	42.4265	41.3907	40.3023	35.6067	41.2972
NC_045758.1	35090561	35093440	+	LOC100116779	32.4756	31.6862	19.6898	22.0604	17.359	28.3628	27.3481	26.523	24.3627	21.5252	27.1759	25.4098	25.5665	23.4298
NC_045758.1	35093855	35101446	+	LOC100116750	14.625	18.0827	13.3543	12.0709	9.28684	11.791	12.7795	10.1364	11.603	10.0758	13.1142	13.2274	12.727	12.4932
NC_045758.1	35101091	35102932	-	LOC116416338	1.2951	1.72234	1.42191	1.1194	1.16792	0.381291	0.460059	0.473011	0.661978	0.490196	1.65163	0.494118	1.31862	1.57159
NC_045758.1	35103109	35108157	+	LOC100116635	17.4909	17.8674	12.4006	10.7098	8.91291	12.0245	11.7942	11.6348	12.7142	8.67945	14.3142	9.65818	12.3088	11.8446
NC_045758.1	35103269	35105772	-	LOC100116672	26.9041	25.7128	17.5128	15.4996	13.2558	18.0217	17.2258	16.055	22.1891	11.7812	19.613	16.5044	19.7576	18.8071
NC_045758.1	35106916	35110472	-	LOC100116594	27.4068	31.321	21.7516	24.0238	22.8865	25.3579	30.7352	31.8452	27.5447	30.5096	26.9528	20.074	28.4448	27.7524
NC_045758.1	35110559	35116081	+	LOC100116564	5.79292	7.00187	5.53321	4.81298	4.33441	5.16936	5.30008	4.98084	5.05152	6.57895	5.52344	5.33683	5.85277	6.40822
NC_045758.1	35116073	35118172	-	LOC100116532	15.9966	16.9811	11.9617	12.2768	9.20034	13.2873	12.2381	12.0344	13.9332	13.6788	12.0666	15.9953	14.3415	15.0273
NC_045758.1	35118285	35121365	+	LOC100116497	15.3288	16.3295	13.0067	11.9305	9.34744	11.8748	11.8787	15.0168	12.6892	12.9797	15.4909	13.9331	11.3595	12.8687
NC_045758.1	35121287	35124489	-	LOC100677888	65.7698	58.5859	29.6767	34.5479	38.7255	42.0647	45.2632	48.538	50.6145	43.0712	53.5809	44.7099	44.8718	50.7607
NC_045758.1	35124626	35179761	+	LOC100116393	1.18043	1.22586	1.11667	1.2055	1.10138	0.68795	0.668412	0.493643	0.652763	0.554214	1.17496	0.628918	0.631279	1.15368
NC_045758.1	35124940	35125940	+	LOC103317892	83.1601	83.2957	63.9742	56.1717	54.9528	68.3258	72.1133	72.1569	77.3512	74.2092	76.6038	71.7778	71.256	78.6996
NC_045758.1	35182399	35192366	+	LOC100116354	0.839758	0.896009	0.845364	0.920286	0.808037	0.351756	0.336762	0.322321	0.245549	0.379863	0.795322	0.298202	0.338675	0.902819
NC_045758.1	35193199	35208503	+	LOC100679242	0.818291	0.94379	0.864778	0.845417	0.928093	0.340768	0.312292	0.310268	0.302757	0.319344	0.716289	0.283036	0.350086	0.865399
NC_045758.1	35209080	35212465	+	LOC103317893	1.00942	1.18828	0.737282	0.981502	0.971966	0.377104	0.407307	0.431791	0.33624	0.339905	0.787061	0.40858	0.536447	0.928693
NC_045758.1	35213773	35261470	+	LOC100677826	1.20849	1.26988	1.03281	1.10419	1.08349	0.643945	0.540029	0.434594	0.581606	0.518393	1.10342	0.57022	0.615937	1.14666
NC_045758.1	35244063	35248688	-	LOC100116205	0.807932	0.911067	0.766417	0.927198	0.912286	0.509596	0.261349	0.425009	0.333286	0.336637	0.984001	0.360777	0.309917	0.948544
NC_045758.1	35261582	35265117	-	LOC100116063	41.3488	42.5715	31.9149	33.3841	23.2497	33.1494	35.24	33.9602	36.978	34.1391	40.616	31.8908	38.5208	35.6118
NC_045758.1	35265436	35266945	+	LOC100116025	32.7017	26.3258	25.5116	22.7024	22.1824	28.5252	24.8958	30.9657	26.8027	24.9309	28.272	22.695	22.2081	24.9544
NC_045758.1	35266964	35269358	+	LOC100115217	71.7602	68.1185	68.4377	58.7799	54.0174	61.3358	63.3298	63.4409	68.1076	64.9913	66.4877	64.415	69.5528	65.1965
NC_045758.1	35268946	35298078	-	LOC100115990	0.946772	0.757993	0.761708	0.859291	1.01944	0.376948	0.319577	0.381924	0.349443	0.369167	0.82598	0.399264	0.32479	0.979651
NC_045758.1	35273107	35275555	+	LOC116416393	0	0.598802	0.298507	1.26582	1.96721	0	0.3663	1.1236	0.253165	0	0.338983	0.374532	0.529101	1.33779
NC_045758.1	35285280	35296385	-	LOC116416394	0.994111	0.736062	0.830722	0.824858	0.925524	0.37746	0.343535	0.378457	0.32889	0.355628	0.80831	0.311026	0.298148	0.961014
NC_045758.1	35298180	35301060	+	LOC100115222	28.615	27.3907	22.8962	19.8331	22.0916	25.4882	23.8774	24.5836	24.8163	26.0399	24.533	23.9394	25.2676	23.3257
NC_045758.1	35300902	35303661	-	LOC100115183	14.4458	14.9845	10.7215	11.0073	7.57677	9.94113	9.98829	8.99937	11.7233	11.881	10.7969	10.631	10.1333	10.0779
NC_045758.1	35304856	35308273	+	LOC100115150	4	3.71077	2.61563	2.54142	2.74671	2.94849	1.97448	1.84449	2.41695	2.11022	3.39423	2.20563	2.83873	2.44494
NC_045758.1	35307805	35315827	-	LOC100114595	18.0633	15.699	14.698	11.8184	10.6222	14.105	12.5165	10.9715	15.5076	11.9325	14.5271	11.4063	13.2051	14.0814
NC_045758.1	35309624	35313874	+	LOC100115085	13.8787	13.3946	11.2378	9.91879	7.65772	11.304	10.0923	8.67775	11.871	10.4083	10.6636	9.86203	11.5243	10.7327
NC_045758.1	35316608	35318241	+	LOC100115052	22.6714	18.2245	16.961	12.1066	13.2464	18.0057	17.4804	18.9542	17.1498	18.9845	16.8748	16.9753	19.5881	19.7284
NC_045758.1	35318228	35323465	-	LOC100115022	50.7832	50.173	35.1665	36.4416	33.2316	45.1816	41.9886	39.7987	47.3225	40.603	42.2642	40.4241	42.6521	43.5393
NC_045758.1	35323250	35326649	+	LOC100114987	21.9269	24.2144	14.4088	14.1372	13.8989	16.885	14.3059	13.9683	17.1273	16.3183	16.6456	16.7214	19.338	17.9487
NC_045758.1	35326763	35329901	-	LOC100114945	18.6248	15.6977	13.9008	13.3412	9.2188	12.4009	13.5233	11.499	13.5863	13.0538	13.376	11.0552	13.1151	17.0763
NC_045758.1	35329574	35333517	+	LOC103316328	22.7636	25.1139	15.9687	15.9587	12.0257	15.4347	18.4029	13.5649	19.2803	17.0992	18.6092	17.7056	22.4407	17.4265
NC_045758.1	35334180	35350608	+	LOC100114896	0.95798	0.885574	0.88023	0.880699	0.991711	0.38614	0.366912	0.328313	0.368658	0.341158	0.878789	0.321482	0.320733	0.874909
NC_045758.1	35350839	35357373	+	LOC100114856	11.5682	11.8265	6.93288	8.55198	5.93016	7.58055	8.836	10.1108	8.52228	7.93668	9.59752	7.90395	8.26415	10.1385
NC_045758.1	35357354	35358548	-	LOC100679640	16.6667	19.0784	16.3382	15.9791	9.70874	13.0463	14.3035	9.92218	12.037	15.5235	12.3922	11.3747	15.1881	15.5743
NC_045758.1	35358375	35361636	+	LOC100114778	51.8429	49.0128	37.1271	31.6678	24.8002	40.3398	35.8999	38.3579	42.0384	36.7797	38.55	35.2456	42.9301	37.318
NC_045758.1	35361902	35363556	-	LOC100114743	0.796495	1.00131	0.894569	0.716393	1.09702	0.257621	0.317316	0.408922	0.171057	0.230947	1.06446	0.341588	0.453721	1.35861
NC_045758.1	35363629	35365985	-	LOC100679544	0.877983	0.925518	0.698893	0.961969	1.03511	0.409184	0.299145	0.301974	0.352665	0.27668	0.876808	0.466716	0.225327	0.983343
NC_045758.1	35366179	35368258	+	LOC100114703	0.718889	0.757904	1.01892	0.997151	1.02362	0.328515	0.35769	0.308862	0.317864	0.391645	0.905588	0.331492	0.26178	0.658858
NC_045758.1	35368842	35373907	+	LOC116416388	0.792212	0.904514	0.817311	0.700569	0.859972	0.346121	0.213794	0.300328	0.244366	0.254866	0.896919	0.236796	0.249221	1.04323
NC_045759.1	13215	16555	-	LOC107980639	0.876063	0.941704	0.73724	0.87234	0.865266	0.501452	0.246858	0.236128	0.176211	0.274109	0.778378	0.256264	0.270351	0.824176
NC_045759.1	17481	21648	-	LOC100118834	0.876976	0.924143	1.07271	0.811843	0.956416	0.395546	0.321262	0.336257	0.271103	0.382312	0.839664	0.365444	0.319211	0.691824
NC_045759.1	20710	20791	-	TRNAS-AGA	2.63158	0	0	0	0	0	0	0	0	2.08333	0	2.12766	0	0
NC_045759.1	21770	26160	+	LOC100118874	0.834403	0.92384	0.782414	0.962523	0.777693	0.42288	0.169574	0.148185	0.200642	0.337838	0.994773	0.320355	0.259006	0.849343
NC_045759.1	26245	33269	+	LOC100118905	0.848896	1.00062	0.755144	0.899715	1.01097	0.377766	0.26866	0.379341	0.335535	0.305064	0.841104	0.401398	0.439902	0.87216
NC_045759.1	34204	39952	+	LOC100118938	1.1254	0.876443	0.673612	1.02637	0.962646	0.436639	0.403358	0.372046	0.371932	0.319234	0.86256	0.335752	0.305057	0.914454
NC_045759.1	39173	45686	-	LOC100119019	14.1744	14.9754	10.2297	9.50104	8.73045	11.1842	11.0679	8.86671	10.0519	8.4501	10.6899	9.24392	11.9711	11.0471
NC_045759.1	42042	42837	-	LOC100118054	52.7531	59.4646	34.7656	30.24	29.1291	33.6397	38.4731	34.1801	34.7896	33.1058	33.1081	41.358	38.0471	40.6728
NC_045759.1	45971	59220	+	LOC100119054	0.926558	0.896694	0.751555	0.910004	1.06943	0.41644	0.344884	0.340487	0.377462	0.342295	0.815715	0.394825	0.379016	0.920971
NC_045759.1	58949	61241	-	LOC100118098	43.8233	42.7716	30.5391	31.8349	24.0973	36.162	33.1606	39.4969	40.1137	36.9326	41.2769	32.0912	35.3187	36.9377
NC_045759.1	61641	61713	+	TRNAF-GAA	0	1.94175	0	0.735294	0.819672	0.934579	0	1.05263	0	0	0.512821	0	0	0
NC_045759.1	62240	71990	+	LOC100119087	0.978299	0.838335	0.830826	1.16341	0.961538	0.310343	0.371348	0.33411	0.278866	0.312105	0.761931	0.489525	0.329682	0.931889
NC_045759.1	75697	88534	+	LOC100119123	14.1801	14.3373	10.1252	9.09091	7.30649	10.5327	9.69302	7.46005	11.1063	9.38438	9.66578	8.79286	10.5577	9.44564
NC_045759.1	87900	89959	-	LOC100118135	16.4526	20.3689	16.8095	10.2774	9.39898	10.16	10.9133	6.34146	14.5735	8.69565	9.34479	9.71993	7.73558	10.3644
NC_045759.1	90000	93385	+	LOC100119156	25.9976	29.5159	23.2755	17.2145	16.6282	21.5409	23.6289	20.7995	21.3762	21.8959	24.8485	16.986	26.0609	23.5961
NC_045759.1	92857	97794	-	LOC100119197	14.5263	11.9558	8.78399	7.98254	6.56963	7.96767	9.31939	9.35644	10.0845	8.02887	11.1627	9.76448	11.4327	9.63037
NC_045759.1	98052	109712	-	LOC100119233	8.96014	8.59694	5.15852	5.95213	5.10533	6.2028	6.61148	6.40952	7.48619	6.19326	7.24069	6.49613	6.57404	8.19292
NC_045759.1	110390	116522	-	LOC100679650	0.897246	1.1004	0.831155	0.845976	0.918895	0.317504	0.350112	0.375307	0.283473	0.356964	0.930916	0.471931	0.29799	1.02402
NC_045759.1	116523	143344	-	LOC100119309	1.04589	1.16549	1.03083	1.08275	1.0258	0.48497	0.46808	0.488626	0.416037	0.513448	0.884868	0.36839	0.480436	1.03359
NC_045759.1	143472	148321	+	LOC100119337	20.4293	22.9767	11.3088	10.1795	9.77702	14.1999	16.4017	17.4176	17.2182	16.0943	15.1268	13.4679	15.0342	16.0426
NC_045759.1	148302	152007	-	LOC100119372	26.069	30.7969	17.6367	16.7503	16.9691	22.5912	21.7782	23.6408	21.4239	20.6543	23.5596	21.8233	20.2247	22.7848
NC_045759.1	151987	154131	+	LOC100119404	44.9726	45.1733	21.6533	21.9629	22.8916	29.7414	24.2918	21.9957	32.5783	25.5728	28.6589	28.5364	27.2542	35.7643
NC_045759.1	163733	178404	+	CYP4AB21	0.848867	0.834582	0.821824	0.970462	0.900832	0.321177	0.361772	0.317198	0.296975	0.300195	0.943015	0.283991	0.39799	0.908684
NC_045759.1	196519	320555	-	LOC100119616	0.845128	0.917667	0.837131	0.907388	0.956031	0.336323	0.335289	0.309734	0.316099	0.332169	0.841842	0.312023	0.316213	0.909889
NC_045759.1	224054	230961	+	LOC100119576	0.810966	0.891275	0.8705	0.884567	1.07001	0.376227	0.371165	0.287497	0.306147	0.344874	0.735191	0.370092	0.351224	0.911397
NC_045759.1	254479	267890	+	LOC100679689	0.814352	0.864535	0.867406	0.921103	0.913089	0.375736	0.324568	0.312018	0.344588	0.367647	0.833207	0.310061	0.32693	0.996403
NC_045759.1	320814	330727	+	LOC100119656	0.777332	0.887759	0.849777	0.977148	0.96781	0.347776	0.352492	0.340963	0.306787	0.292728	0.925196	0.344534	0.315619	0.881967
NC_045759.1	331166	341157	+	LOC100680212	4.90105	4.60035	3.56472	3.76701	3.12926	3.27426	3.31191	3.51763	2.98951	2.84834	3.85693	3.13016	3.44182	3.6185
NC_045759.1	341250	342178	-	LOC100680365	0.654879	1.13086	1.0241	1.17264	0.530504	0.193237	0.1443	0.501253	0.0616903	0.297619	0.863061	0.653595	0.135685	0.724234
NC_045759.1	342425	343931	+	LOC100119751	26.7028	23.7753	22.7596	16.3714	12.9563	19.4904	25.1781	19.7044	22.6298	22.1471	20.5141	21.5659	21.1159	17.9688
NC_045759.1	343493	347164	+	LOC100118174	20.5926	18.286	18.5409	13.9904	9.27492	15.2213	17.2414	14.5983	14.3587	14.3553	17.1563	12.6906	16.6201	12.4669
NC_045759.1	345849	349208	+	LOC100119778	79.9034	77.799	63.3627	60.987	54.7126	63.7951	66.0624	66.8571	66.1607	70.3308	66.8983	65.5836	71.3816	67.9962
NC_045759.1	349301	350634	+	LOC100119815	80.7692	74.6479	60.8997	47.8261	56.4593	50.5556	62.5592	62.963	65.3333	63.0208	65.5319	66.092	67.4877	66.5158
NC_045759.1	350437	360340	-	LOC100119852	4.30949	4.68206	3.43266	2.94837	2.68478	2.51355	2.7894	2.53749	2.50386	2.20494	3.20323	2.13478	2.79857	2.99151
NC_045759.1	361672	365975	-	Slc25a1	13.6543	17.2472	11.1556	9.56384	8.75934	11.6241	9.26105	9.14101	10.6167	8.8478	11.0462	9.76109	11.6861	9.85011
NC_045759.1	367833	370694	-	LOC100118240	22.5074	22.0221	14.0399	13.3701	10.6189	13.9217	16.3755	15.2334	16.6228	12.9648	13.5941	16.5417	17.1368	12.7278
NC_045759.1	372304	381587	+	LOC100119886	14.9054	15.3405	10.6133	9.00444	6.90812	11.4775	10.2985	9.55162	12.8712	10.0597	11.8584	9.63646	9.49749	10.6727
NC_045759.1	381776	388412	-	LOC100119920	0.944157	0.975489	0.718458	0.934775	0.8672	0.353535	0.318671	0.353357	0.245846	0.356776	0.836512	0.302894	0.39652	0.921748
NC_045759.1	388515	393507	+	LOC100679747	25.4432	23.2753	20.8038	19.4138	11.102	19.9752	21.8167	20.2578	21.2003	17.9653	20.4694	17.4237	22.3348	17.212
NC_045759.1	394855	396324	+	LOC100679222	26.7254	23.2479	9.5122	13.0168	10.066	12.6316	9.88142	11.4213	16.482	8.05369	13.2353	8.41121	12.3726	12.2628
NC_045759.1	396494	397909	+	LOC100679779	53.1579	54.375	30.5085	32.6425	25	43.0168	44.1489	50	45.1477	40.8163	48.7179	40.5882	46.0227	45.4545
NC_045759.1	398010	400281	-	LOC103315296	48.8372	46.6225	27.4831	24.7487	25.7319	32.5282	34.7323	36.4641	35.847	39.6095	33.878	33.5938	35.0064	35.2789
NC_045759.1	400301	402849	-	LOC100679816	27.9966	29.3071	19.6262	20.5422	14.2996	23.9651	21.6454	16.0819	25.6734	17.5407	20.8984	22.49	25.2111	26.0437
NC_045759.1	402657	406297	+	LOC100120077	35.9654	30.0553	24.249	19.7517	19.9398	24.5968	21.4643	24.9501	21.9685	23.2153	24.7715	24.6108	24.1263	29.3388
NC_045759.1	404933	406105	-	LOC100120114	16.3636	12.9496	8.67347	8.28402	3.66972	3.92157	5.73248	2.63158	8.52273	2.72109	7.30337	10.2564	14.433	13.3333
NC_045759.1	407733	424290	-	LOC100118278	2.38477	1.92967	1.61134	1.68535	1.71877	1.28216	1.41211	1.16947	1.36247	1.17537	1.74678	1.2645	1.14862	1.69095
NC_045759.1	424576	429549	-	LOC100120171	8.37826	8.54817	5.81193	4.99475	4.8866	4.35937	5.33742	3.69752	5.7857	6.16559	6.07903	5.03022	5.56549	5.78629
NC_045759.1	430248	436147	+	LOC100120199	20.8807	18.6076	11.3672	11.1614	10.5727	9.75086	12.9788	10.4123	11.3014	9.92097	12.1436	11.6688	12.7183	12.5496
NC_045759.1	436017	445876	-	LOC100120232	0.766113	0.867765	0.961955	0.906039	0.941453	0.325842	0.324254	0.253283	0.265802	0.3603	0.92656	0.281478	0.343278	1.09047
NC_045759.1	445221	446950	+	LOC100120255	9.39476	10.1802	5.72082	5.87977	4.80451	4.08978	3.91018	3.10638	4.8719	6.1627	6.26663	6.77559	4.52915	6.04053
NC_045759.1	446814	448640	-	LOC100118319	61.4747	56.2982	36.4295	39.7849	35.1809	34.5208	46.5054	37.3737	39.8768	46.6334	46.7589	41.6313	40.7507	50.3673
NC_045759.1	449250	491404	+	LOC100120284	0.83211	0.862826	0.847884	0.886941	0.9375	0.352941	0.314971	0.357828	0.301485	0.299834	0.860686	0.30329	0.330379	0.904625
NC_045759.1	472222	472362	+	LOC116416833	0.943396	1.40351	0	0	0	0.343643	0	0.887574	0.733496	0	0.483092	0	0	1.02564
NC_045759.1	491557	493630	+	LOC100120315	62.6087	66.6667	40.0283	41.7742	33.049	45.4365	46.5278	50.1684	50	50.5455	49.3958	44.5045	47.451	46.1929
NC_045759.1	493763	497158	+	LOC100120346	19.0305	20.2376	12.1681	15.6402	11.946	19.2041	11.2992	13.3829	19.078	17.1395	14.7685	15.4372	14.0374	13.2222
NC_045759.1	498572	510336	+	LOC100120372	3.72671	4.51079	2.33908	2.9048	2.28864	3.28851	2.63017	3.12582	3.83014	3.40859	3.18563	1.83954	2.59751	3.76108
NC_045759.1	510949	513299	+	LOC100120398	4.54946	5.60392	3.32664	2.41461	1.54933	2.74783	2.81211	2.15397	3.42796	1.58245	3.30882	2.50174	2.87137	4.05446
NC_045759.1	513036	514454	-	LOC100120426	5.93029	8.58586	4.92111	2.88632	1.62455	3.91782	3.1122	3.65183	6.79948	2.2192	4.39794	3.1072	4.58295	5.32698
NC_045759.1	513921	516693	+	LOC100120451	0.94678	0.703037	0.81755	0.90765	0.854701	0.202957	0.408998	0.261659	0.293686	0.227531	0.73554	0.388412	0.401786	0.852683
NC_045759.1	516757	521122	-	LOC116416812	0.844967	0.838926	0.68793	0.937734	0.899956	0.265414	0.362248	0.346241	0.229053	0.339127	0.747149	0.271383	0.376782	0.712609
NC_045759.1	524187	549168	+	LOC100118354	0.931345	0.84455	0.921081	0.888031	0.884658	0.290066	0.299114	0.345386	0.305871	0.285436	0.829092	0.322075	0.32904	0.930325
NC_045759.1	549764	553619	+	LOC100120528	2.23214	2.06809	2.2536	1.30224	1.13151	0.870171	1.92786	0.680473	0.549904	0.714286	1.49108	1.49155	1.19225	1.50723
NC_045759.1	553820	580671	+	LOC100120554	0.842414	0.902493	0.843693	0.935579	0.93629	0.339845	0.343063	0.30442	0.284439	0.35095	0.832216	0.337951	0.33374	0.962017
NC_045759.1	577833	592627	-	LOC100120649	5.66932	5.96043	4.14377	4.25191	3.45912	3.98455	3.76236	3.84535	4.06	3.65399	4.35836	4.16068	4.25158	3.80723
NC_045759.1	584806	585540	+	LOC103315314	0.86478	0.723982	1.28023	1.07858	0.798722	0.442478	0.313808	0.123609	0.516796	0.4329	1.1544	0.485437	0.424178	0.961538
NC_045759.1	585992	587148	+	LOC100120627	41.2698	42.7152	28.9183	30.9456	25.779	31.3433	36.8613	29.8913	34.2233	30.7692	40.2703	30.7692	41.9872	29.0221
NC_045759.1	593370	696044	+	LOC100120674	0.895977	0.92832	0.803576	0.886046	0.888846	0.337344	0.314296	0.325715	0.281896	0.310526	0.838212	0.329455	0.333915	0.90885
NC_045759.1	609841	628871	+	LOC103315651	0.863211	0.937264	0.813829	0.883854	0.835904	0.352869	0.306398	0.322708	0.296501	0.289334	0.854209	0.313493	0.337845	0.927125
NC_045759.1	699832	886517	+	LOC100120757	0.850221	0.918231	0.807839	0.89001	0.880171	0.31608	0.331683	0.338705	0.293219	0.328999	0.818409	0.32249	0.322425	0.905813
NC_045759.1	753221	754786	+	SP82	0.809717	0.75188	0.983975	1.25644	0.820669	0.329707	0.28643	0.358166	0.364656	0.272257	0.808489	0.358316	0.267459	0.905638
NC_045759.1	886811	887972	+	mRpL12	21.9321	25.523	17.2185	20.6154	15.71	15.2318	19.1419	15.859	18.7097	22.9839	21.875	14.1264	16.7224	17.3502
NC_045759.1	888157	894117	+	LOC100120804	8.93878	11.4462	7.15956	6.10124	5.30303	7.89679	8.28157	6.40216	7.25898	6.42488	8.36704	6.76536	7.68879	7.08418
NC_045759.1	895441	900408	+	LOC100216467	13.047	14.5495	8.49399	7.20721	7.36196	10.5929	9.08203	11.4108	10.7116	9.01408	11.0836	8.5544	8.32616	11.2433
NC_045759.1	899907	903619	-	LOC103315654	0.857788	0.541028	0.684685	0.992063	1.01163	0.473684	0.286396	0.136893	0.153492	0.422734	0.846092	0.383772	0.533721	1.01336
NC_045759.1	904320	906909	-	LOC103315653	1.07051	0.538177	0.964719	0.990099	1.05086	0.591716	0.419111	0.351906	0.312012	0.233957	0.943078	0.325998	0.319489	1.09677
NC_045759.1	905570	930310	+	LOC100120899	0.841396	0.872894	0.788172	0.904836	0.937329	0.458407	0.330053	0.346317	0.276361	0.321701	0.7849	0.335174	0.294464	0.783957
NC_045759.1	919553	927068	+	LOC100120923	0.700147	0.926009	0.751585	0.986622	0.881681	0.379323	0.283286	0.346554	0.221809	0.302435	0.757022	0.31808	0.324675	0.821326
NC_045759.1	926009	937567	-	LOC100120947	0.860873	0.877688	0.72979	0.983241	0.854301	0.432857	0.350385	0.325158	0.241495	0.269004	0.896168	0.317212	0.314203	0.749946
NC_045759.1	927568	928355	+	LOC116738538	0	0.462963	0.705882	0.993377	1.3468	0.653595	0.526316	0	0.243309	0.26455	1.52505	0.2457	0.647249	0.227273
NC_045759.1	937461	946587	+	LOC100120974	0.966915	0.842746	0.863782	0.869034	0.816225	0.369161	0.360265	0.318012	0.338182	0.236811	0.824928	0.259244	0.309689	0.866625
NC_045759.1	946578	1052611	-	LOC100120998	0.821268	0.831555	0.814686	0.897902	0.845681	0.326432	0.323752	0.337996	0.28847	0.288343	0.8152	0.338509	0.287884	0.875562
NC_045759.1	995206	1001814	+	LOC103315655	0.748281	0.84203	0.885312	0.758828	0.858904	0.298755	0.302288	0.429773	0.227672	0.269963	0.817982	0.263852	0.345489	0.876515
NC_045759.1	1027778	1029972	+	LOC116416777	0.729927	0.961538	0	0.75188	1.05263	0	0.8	0	0.833333	0	1.21951	0	1.0989	0.819672
NC_045759.1	1053732	1055628	-	LOC100678165	0.90604	0.890795	0.632389	0.958269	1.39307	0.346287	0.314246	0.186133	0.282922	0.811162	0.982533	0.394011	0.295469	0.676157
NC_045759.1	1056303	1058678	+	LOC100121046	23.702	24.3604	16.6667	13.8584	11.5776	14.7563	15.6082	12.9366	17.5248	13.9438	15.3226	14.554	16.7939	13.9604
NC_045759.1	1058766	1061668	+	LOC100121069	37.5	37.5162	17.9339	13.8862	14.6221	23.7187	23.19	21.4035	26.3804	21.4953	26.9444	31.1856	24.9465	29.7326
NC_045759.1	1061896	1064564	+	LOC100121094	31.25	37.7996	22.6576	22.7941	22.1467	24.971	32.0528	27.4775	29.6558	32.4647	31.7317	31.3222	30.0226	28.4394
NC_045759.1	1068335	1082420	+	LOC100121120	0.823159	0.825291	0.738297	0.896543	0.862772	0.392936	0.421721	0.335145	0.289148	0.324046	0.863717	0.351811	0.342976	0.885442
NC_045759.1	1083064	1085281	+	LOC100118428	0.949796	0.850492	0.730943	0.943396	0.976562	0.355872	0.204583	0.339641	0.253004	0.38693	0.873732	0.411899	0.171748	0.948034
NC_045759.1	1085481	1107993	+	LOC100121166	0.891798	0.746524	0.82992	0.982447	0.927688	0.303609	0.362683	0.343212	0.289093	0.336744	0.848395	0.302731	0.367611	0.917006
NC_045759.1	1086045	1086665	+	LOC100121144	0.840979	0.792079	0.564061	0.472144	0.813008	0.632244	0.113636	0.763359	0.0762195	0.292398	0.339847	0.100705	0.187441	0.667111
NC_045759.1	1106167	1112312	-	LOC100118466	0.857551	1.0706	0.864227	0.792041	1.01378	0.444225	0.362319	0.304083	0.339905	0.368038	0.899022	0.340812	0.330804	0.807526
NC_045759.1	1113808	1115699	-	LOC116416811	0.878477	0.851064	0.86426	0.566394	1.03093	0.220103	0.131148	0.306435	0.175541	0.505051	0.727273	0.457875	0.172861	0.755858
NC_045759.1	1116345	1129032	-	LOC100121212	0.871093	0.808477	0.868931	0.867696	0.781431	0.383022	0.303843	0.396715	0.271317	0.355847	0.838594	0.323229	0.293266	0.922765
NC_045759.1	1135582	1136168	-	LOC100118505	0.512164	0.45045	0.27248	0.297177	0.645995	0.374532	0	0.13089	0.282087	0.357995	0.685871	0.357995	0.262123	1.0514
NC_045759.1	1136446	1156361	-	LOC100121233	0.865508	0.790777	0.730142	1.03266	0.911788	0.340349	0.323033	0.299298	0.296175	0.351438	0.832993	0.299588	0.270671	0.910843
NC_045759.1	1170455	1187642	-	LOC100121258	0.831468	0.865357	0.887626	0.913328	0.885171	0.352553	0.246266	0.327425	0.295261	0.271257	0.857848	0.266124	0.389517	0.855557
NC_045759.1	1189614	1201186	-	LOC100680396	0.808221	0.892138	0.921294	0.97915	0.732871	0.313123	0.346564	0.28232	0.386025	0.210808	0.854235	0.255815	0.351217	0.838434
NC_045759.1	1218801	1221939	-	LOC116416790	0.796537	0.621327	0.990703	0.775194	1.0118	0.414388	0.287114	0.382117	0.299267	0.353812	0.840108	0.369072	0.2849	0.775071
NC_045759.1	1232460	1265905	+	LOC100678555	0.798937	0.839337	0.787251	0.966602	0.92328	0.305896	0.346174	0.303237	0.293295	0.332878	0.840356	0.315832	0.323836	0.897187
NC_045759.1	1264599	1271111	-	LOC100121392	0.67467	0.832104	0.903586	1.14599	1.07381	0.463958	0.352009	0.277039	0.313835	0.260199	0.924384	0.314925	0.325274	0.963126
NC_045759.1	1270892	1275268	+	LOC100121408	5.29954	5.71975	2.93205	2.09032	1.94657	2.98089	2.16705	2.84138	3.07033	5.03789	4.0424	1.47807	2.17492	2.67746
NC_045759.1	1277915	1297483	+	LOC100121427	0.809227	0.984636	0.816643	0.875898	0.872535	0.3326	0.285166	0.357095	0.283907	0.335785	0.844984	0.31155	0.320944	0.906576
NC_045759.1	1305083	1342332	+	LOC100121483	0.832496	0.865003	0.860087	0.920557	0.867434	0.341988	0.34604	0.309799	0.288966	0.302362	0.826251	0.283195	0.332781	0.927904
NC_045759.1	1344702	1349319	+	LOC100121501	11.9744	15.543	8.66379	10.7495	7.7509	11.6949	10.039	11.0518	10.4867	14.2717	13.3122	9.71634	11.8614	11.8974
NC_045759.1	1349016	1363295	-	LOC100121518	0.741205	0.832907	0.804254	0.847365	0.872138	0.347672	0.329386	0.361404	0.287143	0.297491	0.948388	0.332567	0.412487	0.833147
NC_045759.1	1363655	1385040	+	LOC100118543	2.64987	2.70139	1.77747	2.12526	2.00417	1.58986	1.77466	1.71498	1.91102	1.76605	2.34772	1.32329	1.5754	2.18695
NC_045759.1	1371529	1375272	-	LOC100121539	16.2704	15.9236	9.47042	11.7485	9.47416	10.8545	12.7007	12.5994	15.1862	12.311	13.5151	9.64361	10.4457	12.1712
NC_045759.1	1384921	1387866	-	LOC100118576	0.788288	0.718583	0.695762	1.024	1.1191	0.456274	0.298007	0.34621	0.337109	0.205274	0.807923	0.271297	0.309544	0.804529
NC_045759.1	1387548	1387654	+	LOC116416834	1.1236	0.826446	0	1.30435	1.23457	0	0.490196	0.526316	0.2849	0	1	0.487805	0.529101	0.52356
NC_045759.1	1390937	1395778	+	LOC100121573	13.0404	12.2514	8.78462	7.50764	5.93739	7.70286	8.22638	6.46193	10.3839	9.319	9.69297	8.99885	6.45012	9.1927
NC_045759.1	1395678	1399333	-	LOC100121592	21.3516	24.0172	14.7068	17.7504	14.4205	15.9407	15.5019	14.6494	17.5278	17.7005	20.311	18.1518	19.286	18.6604
NC_045759.1	1399457	1404391	-	LOC100680484	14.9949	15.4796	9.27357	8.76266	6.2398	10.8879	9.09976	9.35925	11.9967	11.1655	10.1449	7.55643	9.44882	10.0704
NC_045759.1	1404598	1441028	+	LOC100680516	0.919591	0.96629	0.780097	0.874301	0.965053	0.33024	0.352667	0.326712	0.295231	0.341402	0.854802	0.326624	0.340591	0.927194
NC_045759.1	1452144	1453340	+	LOC100121646	1.17067	0.681959	0.637959	1.27724	0.984936	0.727273	0.458365	0.398406	0.230017	0.301932	0.357356	0.35791	0	0.725115
NC_045759.1	1453393	1454038	+	LOC116416753	1.09718	0.995316	1.03508	1.26394	0.840336	0.125549	0.336323	0.323625	0.112613	0.1386	1.00264	0.291545	0.3276	0.755668
NC_045759.1	1474116	1555215	+	LOC100121665	0.83122	0.874527	0.81353	0.911174	0.908958	0.352467	0.321749	0.328317	0.279193	0.328158	0.857003	0.343634	0.337758	0.969907
NC_045759.1	1557083	1685988	-	LOC100118612	0.939907	0.966302	0.860849	0.945164	0.930215	0.375481	0.35894	0.359088	0.311463	0.353739	0.885751	0.354532	0.360524	0.909633
NC_045759.1	1562999	1564369	+	LOC107980940	0.941307	0.972222	0.895522	0.960828	0.721421	0.30888	0.247729	0.281162	0.422705	0.306185	0.924703	0.42735	0.49435	0.648649
NC_045759.1	1574751	1577106	+	CCE-A3	0.582751	0.785752	0.943396	0.920528	0.809399	0.283019	0.234055	0.179147	0.485065	0.238735	0.931232	0.27137	0.376484	1.08137
NC_045759.1	1595027	1671874	+	LOC103315658	0.857874	0.884307	0.811153	0.929367	0.935829	0.359541	0.331328	0.337743	0.288025	0.335585	0.853709	0.326866	0.346757	0.879545
NC_045759.1	1621250	1621825	+	LOC100677882	0.852878	1.27505	1.0084	0.641026	0.796813	0.271003	0.520833	0.406504	0.214592	0	0.372439	0	0	0.649351
NC_045759.1	1646576	1648430	-	Or181	0.916784	0.831601	0.558659	0.748299	0.859375	0.285307	0.181818	0.493827	0.284293	0.475059	0.877785	0.185014	0.0851064	0.968188
NC_045759.1	1682356	1682427	-	TRNAD-GUC	0.369004	1.67598	0.854701	1.70455	1.40845	0	0	0	0.520833	0	0.440529	0	0	0
NC_045759.1	1686143	1692931	-	LOC100121860	0.823181	0.685396	0.922394	0.796156	0.842105	0.316003	0.376884	0.400513	0.295092	0.323363	0.812244	0.266801	0.368587	0.941176
NC_045759.1	1693276	1696132	+	LOC100121874	33.1174	34.4672	22.3087	21.6915	20.7351	27.8505	26.0561	22.4528	31.0888	25.062	31.1422	27.3968	26.1529	26.812
NC_045759.1	1696180	1700609	-	LOC100677951	7.19755	6.4186	3.0124	3.54824	2.17341	2.18404	2.47077	2.36046	3.51648	4.29381	3.36957	1.85572	3.51187	4.70413
NC_045759.1	1700650	1703098	+	LOC100121907	25.6649	25.441	18.4817	17.7189	14.7229	22.0795	19.4366	17.6714	22.314	19.1578	17.8324	18.5841	19.664	17.2313
NC_045759.1	1704609	1737545	-	LOC100121921	1.03073	1.21722	0.993153	1.10262	0.993114	0.533475	0.563277	0.492242	0.468106	0.535208	1.05162	0.453035	0.522981	1.0582
NC_045759.1	1736622	1755463	+	LOC100121938	3.78054	3.76674	2.45157	2.97674	2.51506	2.89335	2.46226	2.08259	2.39887	2.38338	2.83765	2.48857	2.26021	3.31277
NC_045759.1	1755592	1762397	-	LOC100121955	10.7409	11.8531	7.40017	5.57361	4.13038	7.12589	7.75019	8.18275	8.11222	6.80787	7.44939	7.55332	6.92884	7.03051
NC_045759.1	1761963	1763734	+	LOC100121974	11.3546	15.5612	10.8711	10.017	5.26624	10.7388	11.2179	10.4461	10.605	9.76966	9.12162	8.78623	11.3857	10.0612
NC_045759.1	1763174	1768601	-	LOC100121991	9.17447	8.329	6.57157	5.41542	5.43057	6.25	5.37761	5.44177	6.36253	5.682	7.13397	7.03426	6.35121	7.4042
NC_045759.1	1770534	1827277	+	LOC100122007	0.842976	0.8544	0.825635	0.87227	0.906048	0.334122	0.352501	0.314878	0.28212	0.317388	0.849955	0.341022	0.380614	0.92701
NC_045759.1	1782808	1802631	-	LOC103315659	0.863561	0.83538	0.847956	0.826331	0.907199	0.34315	0.378537	0.334366	0.313936	0.326042	0.851911	0.365424	0.342561	0.954922
NC_045759.1	1827210	1840231	-	LOC100122021	2.668	3.14506	2.09125	2.14357	2.08833	1.68774	2.28836	1.72655	2.05734	1.70627	2.22013	1.25835	1.4976	2.00477
NC_045759.1	1840038	1844005	+	LOC100122038	16.6203	20.3168	10.9618	13.0992	8.25159	16.6088	13.342	12.931	17.5028	11.9935	15.153	11.9446	14.5701	11.9124
NC_045759.1	1842555	1849475	-	LOC100122053	6.68744	7.79104	7.12542	6.41617	4.64918	5.19227	5.93975	5.32982	7.07348	6.19177	7.4954	6.11859	7.29118	6.66283
NC_045759.1	1849842	1852748	+	LOC100678127	28.0531	23.9316	18.9446	17.6661	15.4592	23.5574	23.0163	21.9114	20.4773	18.8281	22.5133	22.0765	18.3541	26.581
NC_045759.1	1852580	1864400	-	LOC100122083	0.958333	0.949312	0.842204	0.980475	0.955414	0.415298	0.427058	0.523656	0.487367	0.305565	0.819987	0.435373	0.41514	0.872486
NC_045759.1	1871355	1871775	-	LOC116416792	0.943396	0.852273	0.904393	0.921659	0.833333	0.337268	0.311042	0.225225	0.39267	0.853485	0.966702	0	0.176367	0.682594
NC_045759.1	1873753	1884523	-	LOC100122099	0.751011	0.849091	0.884033	0.805606	0.816101	0.326754	0.351582	0.32499	0.287792	0.30798	0.959139	0.245796	0.358161	0.892608
NC_045759.1	1884142	1895698	+	LOC100679619	10.7537	9.64729	8.85062	7.47126	5.81852	8.03169	9.41547	8.62989	9.57552	8.9444	9.0165	8.88676	8.83824	9.37117
NC_045759.1	1896974	1905458	-	LOC100122184	7.28874	7.33557	4.94066	4.00113	3.69061	4.99788	5.14755	4.57633	5.49315	5.05529	5.41509	5.30479	5.64314	5.62583
NC_045759.1	1905634	1906797	-	LOC100118649	0.534759	0.466744	0.469925	1.1022	0.434783	0.229358	0.316122	0.192308	0.40201	0.120773	0.854701	0.114943	0.329308	1.14823
NC_045759.1	1907427	1935694	-	LOC100118686	0.904175	0.909477	0.819839	0.89012	0.922472	0.320454	0.33485	0.309097	0.313615	0.305285	0.854205	0.382153	0.320684	0.901585
NC_045759.1	1916183	1951917	+	LOC100122202	0.890418	0.87345	0.768302	0.887823	0.912874	0.315523	0.337992	0.296787	0.282178	0.314561	0.818887	0.382377	0.328325	0.863666
NC_045759.1	1967749	1974544	+	LOC103315660	0.870976	0.891249	0.81028	0.842324	0.722498	0.388894	0.375022	0.33667	0.282622	0.385752	0.787081	0.208623	0.379816	0.874943
NC_045759.1	1982770	1994114	+	LOC100122230	0.878477	0.794341	0.799273	0.833013	0.844025	0.309535	0.393232	0.356536	0.278913	0.37898	0.766134	0.342292	0.388926	0.894429
NC_045759.1	1993979	1995964	-	LOC100122242	39.9733	44.186	22.508	20.649	25.365	29.0375	28.2051	28.8265	29.3062	25.6966	27.2487	28.1416	24.5009	28.4431
NC_045759.1	1995950	1997103	+	Ccdc86	18.1818	10.4762	10.625	12.426	5.98291	11.1111	10.1266	6.25	9.13978	9.43396	21.6561	11.0236	11.8182	11.3043
NC_045759.1	1996748	2049847	-	LOC100122270	1.34312	1.28823	0.984767	1.15782	1.05525	0.675558	0.586916	0.563639	0.604047	0.641026	1.09846	0.605232	0.616701	1.15908
NC_045759.1	2045890	2045962	+	TRNAF-GAA	0.529101	0.436681	0	1.26582	1.23457	0	0	0	0.632911	0.45045	0.625	0	0	1.76991
NC_045759.1	2046065	2046137	+	TRNAF-GAA	0.529101	0.888889	0	1.42857	0	0	0	1.50376	0	0	0	0.595238	0	1.03627
NC_045759.1	2088578	2156545	-	LOC100122300	0.89955	0.868586	0.814352	0.895155	0.932781	0.322168	0.318272	0.315281	0.321523	0.341052	0.871402	0.317633	0.34352	0.925611
NC_045759.1	2241714	2251632	-	LOC100122320	5.88715	6.64218	4.70285	4.88973	4.04512	5.46741	4.62278	4.13024	5.2316	4.76498	5.09816	3.84915	4.15742	4.36957
NC_045759.1	2251890	2255950	+	LOC100122336	22.0255	21.7949	14.9233	16.7766	20.1174	16.0941	16.5751	17.8694	20.174	15.5283	18.5714	21.9768	20.371	18.844
NC_045759.1	2255858	2258595	-	LOC100122350	13.4641	14.2658	10.0485	10.9165	10.8155	11.0363	13.3014	9.56989	13.5363	11.0567	10.981	12.3195	10.8596	11.9455
NC_045759.1	2258782	2266220	-	LOC100679977	3.79847	4.21396	2.76493	2.40056	2.0254	2.05347	2.28889	1.75463	2.54021	2.87076	2.7157	1.89344	2.16321	3.01388
NC_045759.1	2266323	2269156	+	LOC100680045	19.7145	22.5806	12.6214	15.0447	11.7123	13.2	14.4054	14.7399	16.1605	13.9434	14.889	12.9566	17.1886	15.1399
NC_045759.1	2269041	2271276	-	LOC100122396	28.8815	33.6673	18.68	17.0806	19.2771	23.1854	23.9275	22.3155	24.1132	26.5306	22.6081	23.622	21.2067	23.9786
NC_045759.1	2273852	2291883	-	LOC100122411	2.04783	2.35056	1.43067	1.41616	1.39213	1.20646	1.06551	1.10359	1.0719	1.07458	1.54454	0.961512	1.00442	1.57474
NC_045759.1	2284442	2293937	+	LOC100122425	0.913741	0.840381	0.772125	0.955661	0.949442	0.351419	0.291311	0.390273	0.249288	0.347625	0.879223	0.347675	0.375	0.996805
NC_045759.1	2296874	2302184	-	LOC100122438	21.0455	20.544	12.8136	12.5458	11.4404	13.9084	15.3649	19.3174	14.7856	16.5071	16.7917	15.6863	13.9772	17.5753
NC_045759.1	2301739	2302765	+	LOC103315662	4.12529	3.22581	1.73611	1.4	1.07599	1.42096	1.07261	1.64103	2.7027	1.47541	1.39505	1.45228	1.5625	2.28013
NC_045759.1	2302450	2305081	-	LOC100122449	2.2651	2.48998	1.63212	1.34541	1.39252	0.655271	0.673653	0.586601	1.24912	0.645001	0.984683	0.578035	0.801187	1.27273
NC_045759.1	2305222	2308945	-	LOC100122462	29.7667	35.3672	10.4456	10.5715	8.28706	9.08397	7.2792	9.88345	8.64283	9.2148	8.82805	10.0737	10.2779	11.5542
NC_045759.1	2309819	2312668	-	LOC100680211	4.50737	5.67197	4.43996	3.51585	2.40722	3.11305	3.37157	2.59647	3.19451	2.76065	4.16667	2.83934	2.77101	3.12808
NC_045759.1	2312615	2315277	+	LOC100118728	16.65	14.217	8.28601	11.1377	8.42311	10.3283	10.8171	9.69429	9.55729	9.08811	12.3657	8.47134	8.92678	9.31013
NC_045759.1	2314556	2414272	-	LOC100122506	0.912617	0.915295	0.847293	0.941561	0.916288	0.371546	0.358614	0.316943	0.339798	0.326249	0.872583	0.333786	0.377295	0.919731
NC_045759.1	2388047	2391393	+	Or167	0.608365	0.641026	1.28493	1.18168	0.985626	0.326036	0.365464	0.616438	0.297952	0.312779	0.82397	0.413223	0.19084	0.84317
NC_045759.1	2392348	2394848	+	Or168	0.870985	0.615901	0.770359	0.890519	0.658762	0.392927	0.334672	0.192123	0.371747	0.2849	1.1138	0.142755	0.237954	0.697527
NC_045759.1	2411507	2411578	+	TRNAG-UCC	1.35747	2.42424	0.436681	1.24224	0.806452	0.581395	0	1.11111	0	0.446429	0.492611	0.769231	0	0.769231
NC_045759.1	2415431	2417028	-	Or299	0.702875	0.605187	0.518276	0.971178	0.659275	0.217014	0.225734	0.369822	0.253872	0.289939	0.749741	0.262467	0.246685	0.92563
NC_045759.1	2420144	2422799	+	LOC100122546	0.692919	0.910898	0.730275	0.983607	0.779626	0.404624	0.329981	0.282592	0.259421	0.195613	0.923118	0.373451	0.278242	0.913061
NC_045759.1	2422263	2424529	-	LOC107980847	0.760157	0.764439	0.813221	0.786403	1.31726	0.28169	0.232498	0.296248	0.226991	0.232775	0.788719	0.240746	0.259837	0.714924
NC_045759.1	2425305	2545613	-	LOC100122567	0.849017	0.873658	0.836044	0.875711	0.898617	0.348069	0.328186	0.316961	0.309488	0.298439	0.851963	0.348973	0.340888	0.955609
NC_045759.1	2546001	2557114	-	LOC100122580	1.06571	0.990965	0.813185	0.91207	0.946569	0.338556	0.396685	0.294017	0.344863	0.356063	0.915256	0.413313	0.409072	0.990571
NC_045759.1	2556955	2559134	-	LOC100122592	30.5936	24.8559	12.1278	14.7787	9.01226	15.2042	15.7779	14.5745	19.8107	15.3512	16.4286	15.0362	14.4395	17.8459
NC_045759.1	2559346	2562445	-	LOC100122603	15.3133	20.0566	10.7827	10.4516	9.17701	11.4478	11.331	10.543	11.3835	8.8964	12.8435	9.53048	15.6262	10.8014
NC_045759.1	2567133	2584120	-	LOC100122615	0.853213	0.830255	0.805511	0.780834	0.864429	0.39559	0.302986	0.324052	0.254832	0.324572	0.8744	0.268998	0.356652	0.899743
NC_045759.1	2569751	2572920	+	LOC103315666	1.03491	1.0132	0.971922	0.76761	0.932401	0.352451	0.224838	0.285063	0.29383	0.384523	0.863458	0.140911	0.369004	0.879584
NC_045759.1	2573794	2574656	+	LOC107980848	0.538462	1.39907	0.690131	0.624025	0.891021	0.544465	0.562588	0.158604	0.304507	0.336927	0.686106	0.0798085	0.18018	0.942127
NC_045759.1	2585546	2586365	-	LOC116416776	0.818488	0.652045	0.965909	1.04403	0.93819	0.322284	0.373932	0.30525	0.393701	0.201816	0.826149	0.295683	0.459418	0.76
NC_045759.1	2587824	2589805	-	CYP6CK8	0.782065	1.27264	1.27941	1.41809	0.870038	0.246002	0.365186	0.0808407	0.385935	0.114416	0.872818	0.1868	0.355661	0.674049
NC_045759.1	2590082	2604523	-	LOC100122651	0.818823	0.805819	0.816702	0.924711	0.87273	0.374966	0.308711	0.388323	0.333179	0.330101	0.732397	0.327082	0.333003	0.870035
NC_045759.1	2605397	2609975	-	LOC100122664	16.7195	15.3187	11.4943	10.7943	8.71667	12.3199	12.1854	12.643	11.8851	12.3072	12.2463	14.0541	11.7287	12.81
NC_045759.1	2610268	2612036	+	LOC103315668	0.90379	0.766401	0.651832	0.700869	1.16195	0.269703	0.351803	0.620395	0.332311	0.227618	0.853034	0.362319	0.339751	0.983021
NC_045759.1	2615447	2629246	+	LOC100122696	0.87002	0.969144	0.719335	0.941626	0.860155	0.319421	0.345319	0.294851	0.28734	0.328201	0.844549	0.294933	0.361446	0.949997
NC_045759.1	2629691	2631536	+	LOC103315667	0.759734	0.767018	1.4384	0.695048	0.574163	0.180832	0.206186	0.56101	0.328138	0.189753	0.925926	0.371747	0.30581	0.798722
NC_045759.1	2631666	2647118	-	LOC100122717	0.936675	0.952381	0.854865	1.02089	1.09944	0.461809	0.425157	0.4044	0.403838	0.334035	0.86596	0.339428	0.455995	1.0434
NC_045759.1	2647585	2651212	+	LOC100122726	0.768019	0.924214	0.649351	0.797626	0.862914	0.4971	0.381818	0.343421	0.187793	0.395127	0.831409	0.414201	0.304075	0.599251
NC_045759.1	2651196	2652899	-	LOC103315669	0.818713	0.723327	1.03818	0.610022	0.962224	0.226116	0.227583	0.428164	0.358938	0.356665	1.14901	0.214707	0.509968	0.618047
NC_045759.1	2653334	2653771	-	LOC103315679	0	0	0	2.27273	0	0	0	0	0	0	0.970874	0	0	0
NC_045759.1	2654694	2657864	-	LOC100122765	12.0137	10.8733	7.04399	5.79078	5.91437	6.87386	8.39668	8.00555	7.75522	9.14783	8.76605	7.84248	7.78894	8.30575
NC_045759.1	2657854	2659687	+	LOC100122773	37.9538	41.5655	24.8175	27.4194	27.6923	31.3536	26.2626	25.4606	38.9151	22.9308	30.0676	30.8571	32.9323	28.3871
NC_045759.1	2659800	2664281	-	LOC100122784	8.60063	10.382	6.19314	5.74563	5.48433	6.08145	7.33496	6.38573	7.78927	7.71208	7.35437	6.98655	6.91467	8.44314
NC_045759.1	2665095	2668899	+	Atp5a1	9.48706	10.9472	9.75338	10.0966	7.73011	8.12875	7.6052	8.09249	9.85933	8.26285	8.61985	6.97634	6.94538	8.19293
NC_045759.1	2668771	2676722	-	LOC100122793	14.23	12.8702	10.249	11.5481	9.23917	10.4948	9.84368	9.85929	9.6325	11.7501	10.853	9.6317	9.48537	10.6678
NC_045759.1	2671339	2687719	+	LOC100122817	4.56006	4.30613	3.00236	3.74524	2.87841	3.02034	2.80136	2.90161	2.65574	3.45472	3.4078	2.77381	2.86225	3.67533
NC_045759.1	2687404	2689841	-	LOC100122830	8.93434	13.1646	7.4426	9.25926	8.44327	7.90155	5.97758	6.89127	9.98914	5.47786	9.38478	7.03851	9.05028	9.25727
NC_045759.1	2689474	2737392	+	LOC100122861	1.34685	1.35215	1.06064	1.14839	1.12455	0.559591	0.619438	0.589032	0.612888	0.604038	1.07732	0.545415	0.628456	1.1575
NC_045759.1	2689977	2691198	-	LOC100122842	65.1203	67.2694	39.4817	39.8887	37.7517	44.5652	47.4576	49.8728	49.8447	53.405	47.1698	45.4301	50.3043	52.2604
NC_045759.1	2713994	2715823	-	LOC103315672	1.20907	0.742857	1.39241	1.13285	1.00053	0.105042	0.182039	0.392377	0.2003	0.0541712	0.681699	0.579039	0.277624	0.86426
NC_045759.1	2718327	2719722	-	LOC103315671	1.00287	1.36687	0.810127	1.08025	1.11549	0.512821	0.195059	0.267142	0.533175	0.210379	0.774765	0.329489	0.285307	1.23698
NC_045759.1	2738265	2740873	-	LOC100122875	18.805	15.2967	13.0103	11.0556	11.6061	15.6295	13.1619	13.1455	13.8444	15.2501	14.6149	12.0747	13.9082	14.8555
NC_045759.1	2740981	2743420	+	LOC100122884	25.7348	28.1912	17.7492	17.2329	14.5848	18.2714	14.966	19.059	19.6396	18.9756	15.7895	18.0882	20.8279	17.586
NC_045759.1	2743403	2745492	-	LOC100122898	49.0196	51.8448	29.784	33.3018	27.9608	38.523	40.293	40.8313	39.3148	47.5512	44.1311	45.4175	40.509	47.3154
NC_045759.1	2745533	2748385	+	LOC100216469	77.804	77.0751	57.9932	54.112	50.5089	63.7037	62.7306	65.0995	69.6629	67.4938	71.5074	58.3204	66.3855	62.799
NC_045759.1	2748566	2751382	+	LOC100216470	65.0312	66.2076	38.5202	39.0331	37.7976	51.8129	46.4592	52.381	52.1774	53.6561	50.1733	49.0489	52.6018	50.421
NC_045759.1	2751191	2759270	-	LOC100122917	9.93236	10.7105	7.20842	7.12517	5.47852	8.27928	8.26837	7.42967	8.1426	8.07502	8.85292	4.92069	6.93119	6.97628
NC_045759.1	2754529	2756471	+	LOC100122925	75.693	75.9574	44.7541	45.6349	49.8708	52.1531	57.8947	55.298	64	60.3819	63.1879	56.2682	59.0909	53.4447
NC_045759.1	2756996	2768221	+	LOC100122935	14.4625	15.3367	10.8295	12.4654	9.11424	13.2382	13.1478	13.473	13.8087	12.894	13.0819	13.5336	12.3861	13.5152
NC_045759.1	2768899	2771851	+	LOC100122947	24.4218	25.35	15.3304	15.7834	13.871	20.8537	17.6177	14.8917	20.1291	16.8625	16.5635	23.9111	16.2376	18.9521
NC_045759.1	2773017	2777698	-	LOC100122957	0.829001	1.24632	0.916436	1.1404	1.27498	0.490677	0.511771	0.635955	0.380186	0.480957	0.917091	0.364861	0.545803	0.857287
NC_045759.1	2779552	2789699	-	LOC100122967	7.12337	7.18374	5.27937	4.68966	4.76573	4.97809	4.96746	4.00449	4.70132	4.45253	5.54436	4.32755	4.95301	4.55854
NC_045759.1	2791441	2801680	+	LOC100122975	5.30275	5.39695	4.48389	4.50924	3.7283	4.75863	3.9321	3.79696	4.76532	3.55087	4.95258	4.61325	4.29564	4.54062
NC_045759.1	2804543	2808883	-	LOC100122984	12.8596	11.7332	9.34722	6.75276	8.88955	10.2876	7.88295	8.75839	8.84615	8.89404	8.12473	10.1128	8.56963	9.73171
NC_045759.1	2809108	2820513	-	LOC100122994	5.63488	5.56582	3.92707	4.1846	3.56358	3.54488	3.84377	3.77392	4.24765	4.49529	4.52733	4.86849	4.2495	4.75761
NC_045759.1	2820716	2824795	+	LOC103315680	0.83305	0.803806	0.642504	0.757042	1.11673	0.317902	0.333167	0.726686	0.260492	0.256333	0.732464	0.312435	0.436137	0.898248
NC_045759.1	2824082	2898671	-	LOC100678806	1.20914	1.39789	1.07122	1.11138	1.10517	0.601177	0.553827	0.616768	0.631164	0.563081	1.08615	0.51458	0.565373	1.08897
NC_045759.1	2835058	2841692	-	LOC100123014	0.973188	0.646298	0.665294	0.906858	0.882117	0.288121	0.427786	0.29985	0.374398	0.265001	0.84516	0.400178	0.567606	0.914634
NC_045759.1	2840396	2841259	+	LOC100123037	0.932091	0.581395	0.938338	0.795756	0.765306	0.332779	0.136986	0.177936	0.258732	0.350877	0.42061	0.33557	0.458716	1.36986
NC_045759.1	2843355	2844278	+	hmm716344	0.494234	1.25261	0.613497	1.40845	0.909091	0.215517	0	0	0.625	0	0.950872	0.247525	0.361011	0.974659
NC_045759.1	2855071	2896746	+	LOC103315681	0.910051	0.931499	0.922159	0.92654	0.929917	0.371586	0.340637	0.340114	0.330653	0.342058	0.868381	0.300729	0.387313	0.911988
NC_045759.1	2896927	2898164	-	LOC100123076	75.507	82.1918	39.6552	43.9863	41.2322	50.5618	48.5217	57.9685	57.2967	56.8729	52.1739	50.566	50.1104	53.1579
NC_045759.1	2898817	2902978	+	LOC100118803	21.5439	20.1585	12.4733	12.3056	11.2147	14.8062	13.2987	16.2848	16.7225	14.7189	15.1636	12.4607	11.3857	13.6463
NC_045759.1	2902966	2906091	-	LOC100123084	23.5577	22.9498	12.8617	14.9819	11.9467	19.3657	14.9499	18.2283	20.7916	18.7901	15.576	19.5224	18.1432	16.2189
NC_045759.1	2906199	2910826	+	LOC100678971	10.6175	12.2444	7.27823	6.92004	5.50958	7.26343	5.96214	6.67069	7.84936	7.72903	6.89089	7.51918	7.20696	10.8768
NC_045759.1	2919943	2923241	-	LOC100123112	0.829346	0.805656	0.782726	0.830331	0.947508	0.305667	0.277502	0.23546	0.260969	0.431965	0.825877	0.296092	0.22869	1.0575
NC_045759.1	2926399	2927980	+	LOC100679072	0.957179	1.16333	0.88632	0.935039	0.652985	0.624645	0.107239	0.277008	0.265534	0.275634	1.0408	0.396825	0.113895	0.41365
NC_045759.1	2928077	2928869	-	LOC100302006	0.415369	0.516796	0.61665	1.06101	0.84507	0.931099	0.723589	0.150602	0.305188	0.460299	1.1	0.284495	0.572246	0.56338
NC_045759.1	2929848	2930646	-	LOC100123138	0.87108	0.56243	1.36752	1.73348	1.09051	0.453172	0.240096	0.302572	0.112486	0.592593	0.2849	0.273598	0.789474	0.917431
NC_045759.1	2942846	2944923	-	LOC100679142	0.920627	1.05528	0.783591	0.870712	1.01768	0.397189	0.44784	0.415743	0.357001	0.295052	0.984293	0.355661	0.213106	0.790429
NC_045759.1	2947300	2948420	-	LOC100123154	0.826446	0.529568	1.70648	1.0952	0.656455	0.257732	0.210084	0.222469	0.301811	0.379507	1.16392	0.421941	0.111483	1.13636
NC_045759.1	2949004	2950459	-	LOC100123161	0.929978	1.03986	0.781632	0.49554	1.09111	0.542823	0.616143	0.136893	0.452284	0.176211	0.754567	0.401606	0.0590319	0.714586
NC_045759.1	2956250	2958887	+	LOC100678556	0.751202	0.967352	0.706138	0.966702	1.07705	0.440705	0.358774	0.369128	0.308037	0.306407	0.897084	0.300702	0.213599	1.12274
NC_045759.1	2961324	2963214	+	Or153	0.632911	0.737379	0.441306	0.934579	0.70922	0.470219	0.41425	0.381316	0.864731	0.328299	0.717044	0.25663	0.362319	0.804598
NC_045759.1	2967692	2984816	-	LOC107980874	0.851836	0.804741	0.804526	0.975596	0.980112	0.368804	0.331395	0.319081	0.27474	0.355577	0.877258	0.27505	0.347067	1.03993
NC_045759.1	2993798	2995113	-	SP122	0.823422	0.77486	0.997698	1.19205	1.28524	0.505747	0.462963	0.517647	0.189681	0.0844595	0.820008	0.388601	0.216544	0.462469
NC_045759.1	3006113	3155024	+	LOC100678597	0.842769	0.841579	0.805273	0.844687	0.910737	0.327904	0.316958	0.320879	0.305487	0.313039	0.819826	0.314932	0.327146	0.89113
NC_045759.1	3163077	3191316	-	LOC100123225	0.871952	0.876933	0.794527	0.838442	0.890248	0.284926	0.306496	0.344361	0.239752	0.329849	0.723815	0.311171	0.314365	0.888455
NC_045759.1	3170983	3181871	-	LOC107980876	0.879322	0.919732	0.732711	0.849121	0.880579	0.301724	0.341556	0.360872	0.23158	0.344506	0.746992	0.339839	0.313381	0.898737
NC_045759.1	3196347	3209386	+	LOC100123232	7.04942	8.23784	5.82852	5.05322	4.20189	5.04983	6.53637	6.09324	5.9269	5.82344	6.53887	5.94825	5.59856	5.93881
NC_045759.1	3209462	3282450	-	LOC100123241	0.879772	0.842784	0.841258	0.8794	0.903244	0.340549	0.32978	0.315317	0.295183	0.33958	0.848329	0.317679	0.321757	0.872421
NC_045759.1	3217584	3219494	+	LOC100679347	1.3141	0.856599	1.33097	1.03126	0.78329	0.382166	0.3698	0.431593	0.34965	0.391566	0.97617	0.550122	0.517751	0.798859
NC_045759.1	3250961	3254859	+	LOC100123250	0.953225	0.943767	0.862656	0.950872	0.93147	0.241838	0.468823	0.319567	0.252207	0.26509	0.783336	0.349574	0.274435	0.919866
NC_045759.1	3255245	3262539	+	LOC100123256	0.962449	1.02425	0.773694	0.802347	0.992872	0.354644	0.290261	0.300913	0.250117	0.273128	0.783137	0.32	0.263135	0.857143
NC_045759.1	3264997	3276531	+	LOC100123264	0.858407	0.677863	0.939462	0.916635	0.988438	0.333208	0.299128	0.317304	0.26202	0.296345	0.787067	0.338966	0.373035	0.897013
NC_045759.1	3282827	3509973	-	LOC100123284	0.85787	0.881225	0.803216	0.899788	0.899235	0.336274	0.326183	0.329585	0.292299	0.314535	0.846991	0.326978	0.335702	0.908726
NC_045759.1	3554631	3555399	-	LOC100679420	0.794552	1.55587	0.544959	0.410256	0.567537	0.238949	0.347222	0	0	0.193237	0.883002	0.256739	0.303951	1.17146
NC_045759.1	3556022	3556698	+	LOC107980832	0.743494	1.26316	0.625	0.546448	0.756144	0.374532	0	0	0.187266	0.449102	0.274348	0	0	1.19658
NC_045759.1	3558655	3560832	-	LOC100123324	1.33495	1.1396	0.832466	0.745921	0.829268	0.359712	0.665984	0.392413	0.61703	0.639764	1.21317	0.53816	0.87668	1.09628
NC_045759.1	3561017	3561724	+	LOC107980941	0.7287	0.956938	0.4375	1.19798	0.480307	0.649734	0.361991	0.19802	0.219394	0.145631	0.771208	0.227015	0.345679	0.643087
NC_045759.1	3564461	3567320	-	LOC100123330	0.724361	0.957592	0.801282	1.19812	0.75594	0.897959	0.657624	0.574713	0.519143	0.857415	1.37825	1.27808	1.02881	0.993965
NC_045759.1	3567733	3617461	+	LOC100123336	0.854859	0.916457	0.829251	0.919756	0.886934	0.366437	0.311202	0.304319	0.28442	0.324718	0.827323	0.319262	0.306139	0.861891
NC_045759.1	3620730	3773746	+	LOC100679016	0.852664	0.856597	0.78924	0.894177	0.875355	0.315193	0.338307	0.328729	0.28318	0.30975	0.812473	0.319379	0.32076	0.883728
NC_045759.1	3719261	3721769	-	LOC100116124	0.803616	0.929457	0.666963	0.82397	1.07478	0.290604	0.636099	0.137741	0.271003	0.396406	0.934977	0.243013	0.1092	1.01952
NC_045759.1	3764848	3766491	-	Mrjpl9	1.01241	0.876601	0.951087	0.875099	0.668648	0.475573	0.415129	0.275103	0.257922	0.453662	0.92115	0.197863	0.207612	0.765697
NC_045759.1	3780773	3782461	+	Gr4	0.883783	0.670177	1.19713	0.938338	0.591716	0.335383	0.172414	0.135318	0.340798	0.383142	0.637484	0.108578	0.42061	1.00083
NC_045759.1	3791505	3805188	+	LOC103316763	0.817033	0.826714	0.777786	0.862289	0.897806	0.377925	0.310658	0.429474	0.280122	0.343826	0.907371	0.303714	0.268785	0.929414
NC_045759.1	3812799	3817983	-	LOC100677955	0.819617	0.897194	0.82369	0.80697	0.934254	0.247723	0.222717	0.316838	0.245798	0.253082	0.790291	0.297221	0.389659	0.773826
NC_045759.1	3818175	3820095	+	LOC103316748	0.830601	0.792698	0.784034	0.798065	1.15512	0.215584	0.274657	0.296443	0.158983	0.498504	0.882526	0.294291	0.419815	0.943608
NC_045759.1	3819960	3822738	-	LOC103316749	1.01667	1.05493	0.901219	1.34871	0.921489	0.441826	0.379634	0.234522	0.215803	0.357143	0.938272	0.373754	0.248859	1.01601
NC_045759.1	3822595	3826481	-	Mak10	11.7579	12.257	7.89474	7.01476	7.4808	8.35159	7.08031	8.07522	9.33244	7.70092	9.12573	7.93217	9.54208	10.5497
NC_045759.1	3826509	3828587	+	Apip	23.2907	21.9096	13.687	15.4699	13.9826	16.4767	19.5422	17.6093	17.3597	19.8481	17.5708	15.3419	20.0414	18.7668
NC_045759.1	3828700	3830467	-	Cwf19l1	63.9427	62.5931	28.9965	29.872	29.899	36.4621	42.0213	44.7	44.5501	40.9057	37.9051	44.3862	47.7492	47.4966
NC_045759.1	3834285	3861841	+	LOC100117407	0.914192	0.861499	0.812081	0.889047	0.863946	0.339634	0.341164	0.384673	0.287599	0.35892	0.846163	0.313007	0.327381	0.843671
NC_045759.1	3865740	3874932	-	LOC100679195	3.37719	3.41214	2.45916	2.37453	2.27219	2.12253	2.34003	2.1174	2.09173	1.92961	2.70438	1.9697	2.55039	2.59383
NC_045759.1	3866741	3867831	+	LOC103316765	0.81091	0.729673	0.588697	0.658135	1.27415	0.290818	0.2849	0.365631	0.182593	0.249554	0.923254	0.360144	0.309051	0.772798
NC_045759.1	3873959	3876212	+	LOC100116507	12.5229	15.3321	10.2956	9.05045	7.40521	10.7568	8.52365	10.3349	8.51574	9.19893	9.66969	7.62952	10.5342	8.59935
NC_045759.1	3876199	3878300	-	LOC100117571	15.8445	20.3842	13.8358	10.4138	9.81877	12.8268	16.3022	14.2915	16.076	12.8081	16.6667	13.4359	13.5261	15.7654
NC_045759.1	3880944	3882712	+	Or149	0.883257	1.12688	0.960307	0.653093	1.14103	0.143198	0.486486	0.117578	0.226142	0.338266	0.806747	0.319659	0.293624	0.947051
NC_045759.1	3885520	3902540	+	LOC100117773	1.18461	1.30465	1.02597	1.09578	0.994354	0.703589	0.485172	0.51611	0.593794	0.585986	1.12759	0.597717	0.589069	0.9931
NC_045759.1	3891651	3893200	-	LOC103316750	0.857318	1.09861	0.685835	0.803674	0.998059	0.28472	0.109141	0.34472	0.358698	0.449691	1.06089	0.42618	0.403476	0.863771
NC_045759.1	3902569	3904852	-	LOC100678954	18.8884	17.6619	17.1079	15.9377	11.3572	15.5547	15.2108	11.1111	14.5197	12.7267	13.7225	11.9896	18.2482	17.3598
NC_045759.1	3904902	3910133	+	LOC100117848	27.5039	31.1697	16.8256	16.291	13.7658	18.8897	19.2597	16.2723	16.8187	18.8734	23.3149	15.0094	22.1707	21.7437
NC_045759.1	3909975	3911443	-	LOC100117887	27.4168	27.4373	12.8342	12.1447	12.8399	16.7808	14.2149	9.7561	14.6552	14.5756	17.8571	13.5472	13.3013	16.8696
NC_045759.1	3910940	3913301	+	LOC107980883	34.4652	32.9359	21.7623	22.7414	23.1388	22.8963	23.6036	17.3469	23.7003	25.0485	25.2199	21.3439	19.145	24.23
NC_045759.1	3913372	3917868	+	LOC100117966	18.1585	21.3601	11.0883	8.27642	11.6346	11.7055	11.7287	13.0986	14.3868	11.9555	10.4903	12.1288	14.7414	10.324
NC_045759.1	3919646	3921878	-	LOC100301995	35.8145	33.1792	18.0142	19.3155	18.9248	29.5948	24.3363	21.0863	24.5544	29.321	30.961	19.978	25.1647	25.9514
NC_045759.1	3919653	3934150	+	Msh2	4.16081	3.5809	2.8088	2.3123	2.48487	2.61563	2.49547	2.14449	2.69239	2.58875	3.16443	2.19747	2.3535	3.28097
NC_045759.1	3922476	3925989	-	LOC100301994	1.04664	0.75662	0.743158	0.881207	0.852575	0.341434	0.380952	0.346696	0.471985	0.43003	0.911854	0.411523	0.301091	0.976224
NC_045759.1	3934336	3939860	+	LOC107980884	23.4301	22.3062	15.3874	14.5558	12.9187	17.8242	18.3326	16	14.7743	16.7401	18.8149	17.2566	15.7969	17.2822
NC_045759.1	3941059	3953242	-	LOC100116540	4.52605	4.08425	2.81751	2.33167	2.60413	3.32497	2.51054	2.53985	3.98932	3.02097	3.64109	2.17136	2.95781	2.98342
NC_045759.1	3953651	3955520	+	LOC100118116	21.0348	24.5696	13.6686	13.9138	14.2961	17.1402	17.1474	16.4905	17.0128	18.6777	18.8482	19.5322	16.8232	19.8401
NC_045759.1	3955361	3957424	-	LOC100116573	43.7921	49.8971	28.1712	22.5906	29.4167	35.9817	29.8736	32.1551	36.6239	35.3982	27.0849	25.8986	33.7699	29.7225
NC_045759.1	3957500	3961851	-	LOC100118152	26.5633	26.4332	19.1186	18.3519	16.7488	18.3268	19.3853	19.126	20.9165	20.5015	21.533	20.2535	21.1342	20.3269
NC_045759.1	3959323	3965878	+	recQ1	7.24767	5.99468	5.1056	5.12358	4.68574	4.03858	4.30577	5.46865	4.62138	4.20114	5.99749	4.79683	4.50328	6.02701
NC_045759.1	3963007	3970915	+	LOC100118222	0.850624	0.849524	1.01607	0.878675	0.874364	0.427041	0.26178	0.408163	0.294911	0.297796	0.880611	0.309426	0.296569	0.922956
NC_045759.1	3970913	3975410	-	LOC100118257	16.593	18.0562	11.5173	12.7755	10.2083	13.0011	13.3347	15.8529	14.5263	13.6632	13.1775	10.1654	14.1103	15.3617
NC_045759.1	3976248	4012275	-	Arp1	0.85542	0.921435	0.805722	0.850677	0.920932	0.312767	0.31698	0.385712	0.315403	0.34123	0.76187	0.323888	0.313653	0.877172
NC_045759.1	4012774	4016209	+	LOC116416826	24.5352	30.5487	19.3772	16.2579	15.4673	20.4266	19.6921	20.9232	21.9287	23.4051	20.2736	16.1777	15.8326	20.9661
NC_045759.1	4016853	4033895	+	LOC100118297	1.03381	0.947263	0.918438	0.952275	1.07703	0.365697	0.421077	0.385696	0.273747	0.338261	1.01994	0.408725	0.539491	1.09512
NC_045759.1	4033194	4036775	-	LOC100679415	0.95149	1.08134	1.07929	0.959872	0.924479	0.345586	0.44991	0.379914	0.538396	0.341556	0.838415	0.210526	0.246305	1.2264
NC_045759.1	4037521	4041162	+	LOC100118370	11.0643	9.12687	9.65785	6.7079	5.78491	6.24062	6.67157	5.77102	7.75	6.66142	8.31447	6.08386	8.061	7.56793
NC_045759.1	4040824	4060272	-	LOC100118406	0.843633	0.761596	0.768815	0.899878	0.952973	0.289359	0.285599	0.328539	0.315229	0.329706	0.848482	0.368652	0.373611	0.966424
NC_045759.1	4047442	4048727	+	LOC103316753	0.846979	0.76598	0.780031	0.874556	0.789928	0.277008	0.245851	0.257599	0.172626	0.303293	0.824279	0.48457	0.692042	0.937275
NC_045759.1	4054657	4056372	+	LOC100679509	1.01083	1.11266	0.655152	1.17647	0.996377	0.287356	0.273973	0.418848	0.122399	0.585176	0.598086	0.18018	0.352113	0.778485
NC_045759.1	4060436	4062823	+	LOC100678075	45.4315	43.9894	28.7086	26.062	22.6	28.8181	30.6233	23.9163	28.7234	25.7426	26.6014	26.9565	25.498	24.8447
NC_045759.1	4061714	4066748	-	LOC100118483	30.0099	27.122	22.5677	16.1095	14.3123	22.1387	20.2232	21.6837	22.4879	21.7797	22.4677	22.0084	18.2761	23.4412
NC_045759.1	4067150	4071369	+	LOC100118521	16.8807	17.1496	9.44214	10.6247	7.96528	10.7622	10.6082	9.7621	11.2835	10.6589	12.1186	11.3666	13.9027	11.0039
NC_045759.1	4071209	4075258	-	LOC100118555	17.2997	18.6459	11.0397	12.2347	7.4141	10.6455	10.5116	6.61157	12.8811	11.9863	12.7413	12.3548	13.3719	13.6348
NC_045759.1	4075336	4083561	+	LOC100118589	17.36	19.6634	9.37238	10.1058	8.68188	15.0872	15.2994	11.6315	13.9587	14.9245	13.4378	12.6508	11.0387	14.5091
NC_045759.1	4083152	4085681	-	LOC100118630	31.5182	24.6278	20.4155	26.2276	18.3599	19.6361	27.3938	26.5464	25.2008	20.9428	23.3703	25.3667	21.9535	26.4486
NC_045759.1	4085817	4089761	+	LOC100118702	17.5182	19.1156	9.00233	9.55711	9.35344	11.1429	10.6185	9.31877	10.8654	12.0953	10.132	9.59583	11.2652	12.2065
NC_045759.1	4091297	4107695	+	LOC100107367	0.94409	1.00971	0.83422	0.895214	0.959846	0.288752	0.346167	0.373471	0.324537	0.312686	0.864277	0.295309	0.416337	0.947137
NC_045759.1	4113124	4124641	+	LOC100118780	0.973458	0.849605	0.944687	0.925251	0.842396	0.370151	0.204394	0.293279	0.296033	0.366843	0.852626	0.278698	0.337483	0.773034
NC_045759.1	4126652	4139406	+	LOC100118818	0.843799	0.905602	0.840251	0.843977	0.928509	0.342038	0.328134	0.278773	0.33653	0.315522	0.87442	0.36896	0.317834	0.786286
NC_045759.1	4140137	4154422	-	LOC103316767	0.80339	0.922459	0.85811	0.875555	0.914546	0.325937	0.347966	0.364535	0.288766	0.337438	0.961812	0.361089	0.327869	0.932434
NC_045759.1	4151636	4153495	+	LOC100118887	0.756961	0.935065	0.790167	1.10165	0.696008	0.337534	0.248324	0.283595	0.276025	0.273923	0.83775	0.317228	0.321457	0.895779
NC_045759.1	4153937	4163384	+	LOC100118921	10.0054	11.0203	7.22413	7.54383	7.1161	8.43701	7.28137	7.31786	10.1008	9.42204	11.782	8.22791	8.50258	8.61137
NC_045759.1	4163689	4165727	+	Or216	1.73077	1.44676	1.04167	1.44928	0.890869	1.95214	0.31746	0.48216	0.780031	0.541272	1.02278	0.929054	0.826446	1.75131
NC_045759.1	4165577	4167994	-	LOC103316768	0.84488	0.77574	0.62461	0.688145	0.922099	0.26475	0.285919	0.541167	0.429069	0.243902	0.986326	0.373599	0.302826	0.820633
NC_045759.1	4168405	4170116	+	LOC100678074	61.3333	56.8882	36.0215	38.292	36.8098	51.1789	43.8202	51.1335	45.8543	54.4944	49.7382	47.5229	39.645	44.1509
NC_045759.1	4170117	4171307	-	LOC100116647	40.8203	43.5052	31.2721	31.4066	26.7769	38.8521	37.6699	35.2041	37.0884	36.2637	39.0788	23.0769	34.7072	37.8378
NC_045759.1	4171390	4176542	+	LOC100118996	10.1431	12.68	5.94164	7.25348	5.46772	8.04783	7.8343	6.93347	6.07477	6.85164	8.0703	5.48822	5.85544	7.7551
NC_045759.1	4176412	4179166	-	LOC100119034	23.1076	25.9976	17.7595	19.1525	17.2891	17.7296	18.0287	22.0946	20.9598	14.8338	20.9457	18.4334	18.2727	21.6003
NC_045759.1	4188015	4229851	+	LOC100119066	0.90181	0.831315	0.923033	0.877329	0.899169	0.365583	0.372796	0.296973	0.302751	0.322468	0.750385	0.302207	0.365534	0.875322
NC_045759.1	4199014	4199154	-	LOC116416832	1.10497	0.833333	0.522193	1.07817	1.13636	0.273973	0.573066	0	0	0.530504	1.09589	0	1.01351	1.77305
NC_045759.1	4275041	4297092	+	LOC100119100	0.831972	0.987762	0.873939	0.935292	1.02245	0.335012	0.310749	0.304239	0.288059	0.365965	0.814593	0.310129	0.35379	0.945992
NC_045759.1	4297123	4319603	-	LOC100119134	0.863477	0.903895	0.834045	0.925	0.872071	0.343337	0.305926	0.375403	0.273185	0.31866	0.815064	0.309386	0.344191	0.889054
NC_045759.1	4339272	4491174	+	LOC100119171	0.862045	0.842902	0.795016	0.949411	0.870976	0.330812	0.338274	0.337022	0.273733	0.314826	0.819578	0.329847	0.331631	0.90091
NC_045759.1	4496165	4511331	+	LOC100119209	0.773265	0.843975	0.783095	0.88115	0.859792	0.325136	0.247307	0.335343	0.270605	0.298569	0.903673	0.312374	0.337686	0.894624
NC_045759.1	4511952	4513190	-	LOC100116681	34.1346	29.4776	21.9884	18.8432	15.3996	23.1179	25.0661	20.0858	20.6484	18.7686	23.127	22.9849	25.9151	20.8132
NC_045759.1	4513243	4644859	+	LOC100119247	0.862841	0.880897	0.849532	0.909793	0.900849	0.329839	0.359614	0.348643	0.289989	0.326643	0.841378	0.334579	0.366491	0.872833
NC_045759.1	4644931	4649015	-	LOC100119290	17.1296	17.7474	13.7723	10.9198	8.49243	14.2617	14.8515	15.6504	16.1881	15.4601	16.5457	12.9755	16.3869	13.4033
NC_045759.1	4648533	4649491	+	LOC116416800	1.62722	1.07858	1.14123	0.934579	1.21816	0.550964	0.584795	0	0.973574	1.22616	0.618557	0.444444	0.443787	0.898876
NC_045759.1	4649756	4652374	-	LOC100119318	28.7825	26.2898	19.3192	19.3416	14.6531	22.4473	20.4528	19.9289	24.3874	19.2308	21.8086	18.2485	16.8848	18.5688
NC_045759.1	4652537	4654910	-	LOC100119348	0.803093	0.794834	0.796377	0.810587	0.730887	0.398915	0.384061	0.482048	0.468683	0.37429	0.977561	0.263158	0.241119	0.914787
NC_045759.1	4662454	4668735	+	LOC100119384	0.973675	0.940917	0.781665	1.00495	0.885718	0.362346	0.370005	0.336922	0.383806	0.37167	0.926711	0.374694	0.34658	0.877193
NC_045759.1	4668577	4671449	-	LOC100119418	31.0855	32.5481	22.5859	20.2584	17.1948	22.0681	23.4511	21.4234	20.1452	20.8791	19.0781	21.0917	19.4038	20.1711
NC_045759.1	4671562	4672848	+	Ankrd40	51.0692	56.6919	33.9825	33.2694	29.9674	27.8431	37.1007	30.9278	35.1107	37.1643	36.9163	37.9141	31.2634	30.373
NC_045759.1	4672741	4675713	-	LOC100116719	26.11	23.0769	20.4461	21.3592	19.1906	24.5127	16.1985	22.1088	19.8754	20.622	21.1079	16.6667	15.8541	19.3186
NC_045759.1	4675797	4679040	+	LOC100678319	0.828665	1.01314	0.825378	0.856383	0.849413	0.310628	0.340498	0.308203	0.259794	0.280794	0.885191	0.457091	0.434832	0.85448
NC_045759.1	4679027	4686389	-	Y-h	0.860438	1.00966	0.837869	0.900259	1.13357	0.37448	0.349479	0.390361	0.395119	0.37207	0.849604	0.346337	0.334471	1.01224
NC_045759.1	4682749	4729737	+	LOC100119898	0.880064	0.936723	0.795175	0.887118	0.879969	0.331355	0.30745	0.329764	0.295033	0.318188	0.806666	0.332412	0.314315	0.882456
NC_045759.1	4686027	4688659	-	Mrjpl5	1.02496	0.936561	0.91687	0.941794	0.882666	0.445951	0.27517	0.474011	0.267278	0.313059	0.77837	0.32457	0.307503	0.830098
NC_045759.1	4689215	4691036	-	Mrjpl4	0.751445	1.19048	0.915442	0.876232	1.07902	0.313917	0.47749	0.150038	0.199269	0.341297	0.940129	0.415225	0.219987	0.656994
NC_045759.1	4691394	4693478	-	Mrjpl3	0.634157	0.793291	0.696409	0.800173	0.738799	0.495437	0.319013	0.259312	0.249896	0.224903	0.651273	0.323974	0.430839	0.830095
NC_045759.1	4693878	4696408	-	Mrjpl2	1.19931	0.975466	0.768693	1.07583	1.16162	0.0985869	0.207285	0.466853	0.306407	0.2292	0.840508	0.363448	0.358148	0.921141
NC_045759.1	4696071	4698169	-	LOC100119671	0.918791	1.38073	0.74796	0.886787	1.04905	0.396432	0.21059	0.3	0.167038	0.308729	0.981379	0.2376	0.291121	0.643872
NC_045759.1	4698317	4705233	-	Y-e3	0.883539	0.892919	0.724015	0.872752	0.709382	0.313129	0.239547	0.315585	0.220227	0.353378	0.784723	0.320178	0.330715	0.868525
NC_045759.1	4707823	4712388	-	Y-e	0.823962	0.741107	0.690643	0.83966	0.861985	0.298748	0.303096	0.337675	0.217186	0.310649	0.807923	0.392884	0.284149	0.822731
NC_045759.1	4719296	4721147	-	Y-g2b	0.733886	1.00134	0.754279	0.982567	1.0086	0.289645	0.554017	0.383008	0.316206	0.298507	0.670945	0.411644	0.228571	1.33929
NC_045759.1	4722448	4725354	-	LOC100119831	0.868902	0.821828	1.08666	0.834363	0.773819	0.245141	0.250042	0.317407	0.43767	0.224683	0.650888	0.258634	0.233987	0.883143
NC_045759.1	4725503	4726985	-	LOC100119867	0.763359	0.928998	0.748632	0.854179	0.765864	0.440806	0.318195	0.386372	0.351185	0.248825	0.690755	0.35035	0.368211	0.85306
NC_045759.1	4731340	4733843	+	LOC100119930	0.659457	0.751388	0.821355	0.935639	0.95037	0.437756	0.32113	0.298112	0.311303	0.281258	0.758725	0.311975	0.461657	0.752508
NC_045759.1	4734526	4745132	+	LOC103316756	14.434	13.8395	11.8661	11.8984	9.37941	12.687	10.8435	13.0482	14.6918	11.7544	11.498	11.43	12.6096	11.949
NC_045759.1	4743968	4747432	-	LOC100119992	0.990357	0.856327	0.673401	1.14745	1.3463	0.308854	0.620943	0.19685	0.557527	0.495437	1.08272	0.289519	0.646397	1.08749
NC_045759.1	4747568	4751389	-	LOC100120026	26.4428	26.9743	19.1829	18.2225	17.9072	18.8917	25.4786	22.1888	23.3504	21.9995	22.4541	20.9022	22.8036	20.2373
NC_045759.1	4751536	4766156	-	LOC100120092	0.982916	0.853975	0.749797	0.849541	0.830492	0.434587	0.515105	0.399327	0.332005	0.433648	1.00511	0.40339	0.398126	0.956109
NC_045759.1	4766267	4768393	+	LOC116416799	10.9437	9.82746	7.33769	5.72534	5.58598	7.47153	6.52075	6.07957	9.51128	6.12446	9.51575	8.35666	7.5	6.48148
NC_045759.1	4768483	4772726	+	LOC100120127	0.953449	0.791922	1.04802	0.80801	0.907591	0.737599	0.559038	0.244798	0.418118	0.451732	0.753435	0.348147	0.324609	1.15722
NC_045759.1	4770858	4781071	-	LOC100120156	0.926326	0.887306	0.824991	0.962404	0.986117	0.381278	0.432783	0.324633	0.392386	0.306295	0.877548	0.359441	0.424119	0.949931
NC_045759.1	4781515	4794596	-	LOC100120212	1.00548	0.896041	0.984053	0.864587	0.88492	0.424942	0.405461	0.404666	0.375483	0.428442	0.84905	0.406849	0.379962	0.972079
NC_045759.1	4795003	4797139	+	LOC100120243	46.3872	45.5378	32.3891	29.5352	26.0126	35.3774	30.7942	29.7626	33.61	33.2525	37.7005	29.2117	30.8772	30.8034
NC_045759.1	4797131	4804261	-	LOC100120265	2.10111	2.65476	2.19426	1.95667	1.45795	0.980951	1.22832	0.931274	1.39087	1.03554	1.38479	1.5679	1.43645	1.60406
NC_045759.1	4805454	4819774	-	LOC100120294	15.1329	14.2906	11.9045	11.37	7.77286	10.7524	10.9099	9.73241	11.1913	11.2957	11.6578	10.5213	9.55107	10.595
NC_045759.1	4820213	4824351	+	LOC100678537	34.861	36.1874	21.6262	21.7609	17.1492	23.5088	26.732	17.4497	24.0414	24.7328	26.092	22.6677	24.6398	25.6267
NC_045759.1	4823927	4825275	-	LOC100116759	51.6129	49.789	33.5196	38.2456	30.5	48.8281	38.3333	38.5246	41.4343	50.8197	40.4332	42.2857	36.2445	42.9204
NC_045759.1	4825585	4826881	+	LOC100678921	29.9484	31.5162	15.3186	13.4845	13.5521	16.0784	18.1957	16.2037	19.8598	16.4557	17.3481	18.5668	14.4216	15.444
NC_045759.1	4826875	4828203	-	LOC100120382	12.0865	20.624	11.031	10.0189	9.36937	9.9932	13.5971	7.33119	10.5978	10.3075	10.439	12.4242	12.0219	10.9848
NC_045759.1	4828062	4834454	+	LOC100120409	10.9733	12.6137	8.31929	8.38411	7.04054	8.19611	7.95422	7.05118	9.67866	9.50213	8.13367	7.32946	7.57997	8.16506
NC_045759.1	4835741	4848552	+	LOC100120436	0.918115	0.742605	0.712472	0.868875	0.8712	0.317063	0.295696	0.363302	0.236415	0.302468	0.774765	0.265308	0.325238	0.931923
NC_045759.1	4854294	4905449	-	LOC100120460	0.860448	0.916235	0.804475	1.01123	0.92276	0.326875	0.318169	0.312558	0.303718	0.326784	0.836026	0.306414	0.311042	0.927484
NC_045759.1	4905924	4909097	+	LOC100120486	26.4981	27.3544	20.451	18.2759	14.6067	23.0042	21.3392	22.1198	20.5214	20.8918	22.7855	20.3999	22.3519	19.4967
NC_045759.1	4908849	4912801	-	LOC100120511	0.842946	1.04812	0.898019	0.793201	0.912281	0.332226	0.301205	0.349069	0.232769	0.413499	0.892956	0.243775	0.442338	0.831025
NC_045759.1	4912933	4919657	-	LOC100120537	12.6853	11.9277	5.541	7.08895	5.85406	6.62918	7.03427	7.4564	9.80525	9.94295	10.8363	6.40156	10.7599	11.0085
NC_045759.1	4919281	4929208	+	LOC100120561	0.863366	0.945776	0.805524	0.718894	0.774289	0.409042	0.426875	0.399397	0.362034	0.36557	0.832119	0.408479	0.343016	0.954802
NC_045759.1	4929201	4937538	-	LOC100120588	1.51137	1.66261	1.09409	1.17134	1.12377	0.546847	0.76911	0.594464	0.62203	0.815851	1.24098	0.809935	0.679002	1.59287
NC_045759.1	4937736	4941079	+	LOC100120612	18.9805	17.2782	14.0865	14.3187	9.57691	14.5258	16.2757	12.5421	15.4934	14.5337	16.2526	19.168	16.6736	18.9565
NC_045759.1	4941001	4944481	-	LOC100679156	12.7064	14.8091	9.24025	8.23637	6.30674	8.53659	8.47865	8.10999	8.04924	9.35317	11.5885	8.67769	8.93363	9.82412
NC_045759.1	4942953	4945816	+	LOC100679271	12.5052	12.2203	9.34655	9.62468	7.7702	8.66759	10.0501	9.59639	12.1461	8.06484	11.8441	8.96803	9.62085	9.76955
NC_045759.1	4945952	4950583	+	LOC100120636	15.3033	14.1083	9.47327	9.52587	8.41741	9.08373	10.3864	8.70647	11.2169	10.4467	9.80211	8.49033	8.07849	11.5691
NC_045759.1	4950282	4954047	-	LOC100120659	25.185	28.9192	17.9278	16.9289	15.1804	21.5152	21.3868	21.1138	18.8571	22.6511	22.4259	18.3087	18.6845	20.0677
NC_045759.1	4952686	4953652	-	LOC116415679	33.1019	33.794	21.8097	22.7368	18.0064	25.6308	24.4292	27.3504	22.1925	29.0092	26.9167	22.9437	24.1107	25.7937
NC_045759.1	4954177	4954775	-	LOC116738535	0.752508	0.729443	0.813008	0.982801	1.50107	0.305577	0.571837	0.533808	0.32345	0.555556	0.58573	0	0.52356	0.827423
NC_045759.1	4955220	4958426	-	LOC100120707	0.871819	1.13417	0.694698	0.854179	1.21762	0.218675	0.217581	0.407955	0.314175	0.463897	0.784641	0.333651	0.450064	1.02468
NC_045759.1	4958745	4970432	+	LOC100120723	11.337	12.2803	6.96517	5.69938	5.60669	6.36405	6.73546	7.1987	7.25032	7.93634	8.00862	6.09531	5.15769	8.57033
NC_045759.1	4966667	4977790	-	LOC100120744	1.13546	1.29318	0.844612	1.18087	1.05051	0.518852	0.629957	0.604887	0.489876	0.533415	1.01636	0.387114	0.477756	1.02777
NC_045759.1	4980732	4987434	-	LOC100120769	0.959662	1.11815	0.980669	0.99793	0.946451	0.456477	0.399135	0.502639	0.352673	0.514925	0.922319	0.351882	0.436828	0.987036
NC_045759.1	4986845	4988524	+	LOC100116787	11.1301	17.0059	8.19419	9.21769	6.99681	7.4099	10.179	8.49158	11.1401	9.58419	7.723	7.98092	7.49186	8.13058
NC_045759.1	4988518	4995038	-	LOC100120789	19.0871	21.6538	16.0714	16.0302	13.4266	18.6713	21.7933	20.4426	16.8933	17.4556	18.3288	14.5455	16.7396	16.4002
NC_045759.1	4995130	4998507	+	LOC100120814	24.1426	20.7401	18.9265	13.915	13.299	16.6623	21.5665	20.1105	20.1319	18.45	22.279	21.0543	23.3801	20.5019
NC_045759.1	4998843	5003196	-	LOC100120833	13.1072	10.9416	10.564	9.25518	8.51023	11.6627	14.7852	12.3426	11.5659	11.8854	10.5912	10.7686	10.8475	11.4499
NC_045759.1	5004547	5132636	-	LOC100120859	0.86147	0.87795	0.877655	0.914447	0.914916	0.329811	0.318716	0.352986	0.292988	0.345062	0.823624	0.31002	0.345323	0.898636
NC_045759.1	5141555	5200358	-	LOC100120934	0.821859	0.896761	0.77292	0.900321	0.907971	0.322558	0.344518	0.327743	0.29776	0.312661	0.877121	0.301615	0.341318	0.846552
NC_045759.1	5204739	5222997	-	LOC100679741	0.862865	0.843035	0.812186	0.915457	0.959672	0.301584	0.325109	0.276708	0.291736	0.283084	0.850089	0.278505	0.370266	0.917664
NC_045759.1	5272652	5289014	+	LOC100120983	0.962366	0.825017	0.935308	0.871579	0.899064	0.265755	0.280028	0.35932	0.350267	0.283997	0.867466	0.331265	0.341581	0.844611
NC_045759.1	5288721	5290573	+	LOC100121008	22.0867	27.5771	11.0555	13.2199	13.2743	15.6775	18.3243	19.8727	19.5213	18.205	20.2171	12.0513	16.5332	18.06
NC_045759.1	5292719	5323922	+	LOC100121030	0.871514	0.844985	0.819042	0.93605	0.843975	0.305739	0.368454	0.3392	0.305762	0.288455	0.819799	0.323247	0.307189	0.8894
NC_045759.1	5307759	5309484	-	LOC103316759	0.772552	0.719101	0.721203	0.940151	0.775668	0.306748	0.217918	0.416017	0.302286	0.413128	0.816933	0.402955	0.263095	0.880584
NC_045759.1	5337922	5369479	+	LOC100121080	0.864767	0.900622	0.772149	0.873772	0.860638	0.315997	0.303789	0.343554	0.255441	0.355742	0.825569	0.304624	0.344586	0.86649
NC_045759.1	5350844	5352205	-	SPH93	0.896287	0.764588	0.689202	0.70922	0.569044	0.258732	0.23663	0.651466	0.0751315	0.25974	1.00901	0.17316	0.17043	0.536398
NC_045759.1	5355785	5355946	+	LOC116416831	0.266667	0.268817	0.635593	1.15741	2.00501	0.493827	0	3.62117	0	0.2331	1.25628	0	0.246305	0
NC_045759.1	5371451	5374731	+	ppo3	0.664011	0.744222	0.77172	0.973463	1.0419	0.193856	0.353207	0.440044	0.327074	0.238364	0.756918	0.228249	0.351038	0.868257
NC_045759.1	5375777	5378491	+	ppo1	0.769738	1.03311	0.819345	0.769786	0.611087	0.259965	0.156822	0.329637	0.170973	0.258676	0.981162	0.407186	0.33121	0.946372
NC_045759.1	5379369	5381705	-	LOC100116852	1.00695	0.540958	0.687361	0.6189	0.792698	0.290928	0.334448	0.474777	0.400849	0.360604	0.785396	0.111763	0.435339	0.858459
NC_045759.1	5397833	5397905	-	TRNAK-UUU	0	1.42857	0.980392	0	0	0	0	0	0	0	1.31579	0	0	1.6129
NC_045759.1	5408583	5412640	-	LOC103316769	0.667022	0.940761	0.64808	0.803958	0.92437	0.29383	0.20071	0.323276	0.326456	0.297703	0.822235	0.226831	0.332502	0.808314
NC_045759.1	5412021	5418811	-	LOC100121131	0.789951	0.968951	0.648824	0.931379	0.949024	0.328677	0.31902	0.374162	0.309172	0.300926	0.789907	0.316536	0.319843	0.93866
NC_045759.1	5420928	5422978	-	LOC100680051	0.619118	0.752651	0.840517	0.734256	0.803992	0.234436	0.349854	0.468165	0.391886	0.496278	1.00798	0.375831	0.566929	0.708144
NC_045759.1	5425738	5505406	-	LOC100121154	0.815211	0.831438	0.853849	0.864388	0.909181	0.303695	0.32242	0.337545	0.310887	0.329603	0.840491	0.321833	0.345654	0.86909
NC_045759.1	5505779	5509135	+	LOC100121177	17.1211	17.5011	10.9518	10.2245	9.6411	10.4584	12.2116	9.75129	11.2754	12.8195	12.5971	10.9506	11.5082	10.492
NC_045759.1	5510772	5523034	+	LOC100121198	8.75906	8.71373	6.71265	6.41724	5.28655	7.00261	6.60585	6.59758	6.65201	6.69971	7.17244	5.21135	6.21532	7.08615
NC_045759.1	5523347	5531285	+	LOC100121221	6.35487	6.35311	3.63041	2.87697	2.32101	2.55552	3.1194	2.53623	3.975	3.16434	4.01024	2.85141	3.46696	4.17293
NC_045759.1	5530746	5533990	-	LOC100121245	0.723396	0.985644	1.00773	1.07431	0.597372	0.313349	0.393933	0.330374	0.474898	0.382995	1.198	0.341219	0.570478	0.878735
NC_045759.1	5533415	5548184	+	LOC100121284	3.52152	3.52809	1.67977	2.16544	1.95762	2.08026	1.77291	2.17672	2.26312	2.31249	2.79552	2.21837	2.05399	2.55683
NC_045759.1	5534488	5535974	-	LOC100680257	1.27542	1.20755	0.609579	0.98472	1.0699	0.382995	0.314906	0.443568	0.255754	0.224719	0.674218	0.39093	0.354191	0.867824
NC_045759.1	5548295	5552415	-	LOC100121304	9.48953	7.9614	4.78499	5.31641	4.70776	5.73181	6.79945	6.18219	6.13497	6.69021	6.03865	5.97142	5.24611	6.75889
NC_045759.1	5553751	5556536	+	LOC100121323	21.7039	22.1372	14.6829	12.4865	12.379	15.0161	10.7107	15.8542	13.0344	17.4167	13.7658	13.9898	15.9059	18.508
NC_045759.1	5556880	5575477	+	LOC100121358	10.4686	9.89572	7.28672	7.16657	6.17022	7.019	7.83629	6.10539	7.54464	6.93992	7.65664	6.77521	8.0635	7.6125
NC_045759.1	5576479	5578841	-	LOC100116880	26.3955	27.0603	25.0912	22.7965	14.6409	22.3625	23.6111	24.0151	25.2953	25.5237	24.7376	23.433	25.1236	22.7719
NC_045759.1	5578944	5580588	+	LOC100121380	18.6268	24.1099	13.1326	12.9597	8.76644	12.6451	16.1096	13.7633	17.9873	16.7934	16.7473	15.1274	14.2361	13.303
NC_045759.1	5579653	5600912	-	LOC100680448	1.21628	1.23756	1.06362	1.2334	1.06827	0.572884	0.618979	0.61666	0.574426	0.643533	1.22197	0.551992	0.556201	1.09291
NC_045759.1	5601001	5603997	+	LOC100116924	14.9082	14.8448	13.5545	11.069	9.36773	11.6723	13.6123	12.8553	14.9483	12.9505	12.2164	12.3348	12.3367	11.6732
NC_045759.1	5604262	5629092	-	LOC100121415	1.15349	1.12067	0.96267	1.13106	1.10316	0.415196	0.424246	0.397745	0.465552	0.512536	1.06058	0.641458	0.486419	1.05388
NC_045759.1	5629328	5644858	-	LOC100679086	5.15286	4.76791	3.62964	3.47418	3.31993	3.32047	2.88797	2.91508	3.35523	3.58613	3.69578	3.35385	2.78271	3.44304
NC_045759.1	5641657	5643173	+	LOC107980853	56.079	63.4241	40.5229	38.2253	40.9091	39.4687	38.5519	40.7125	46.2518	38.2304	42.4383	37.1179	37.5	34.7705
NC_045759.1	5647235	5648859	+	LOC116416775	1.147	0.825786	0.85448	1.0529	0.82282	0.288866	0.354715	0.268577	0.309256	0.305033	0.834725	0.318674	0.285714	1.07497
NC_045759.1	5650958	5654587	-	LOC100123652	32.9216	30.7977	16.9615	19.8857	17.0075	23.7021	18.7348	23.4087	23.179	21.2742	22.3592	17.0398	23.6403	22.4482
NC_045759.1	5654612	5658212	+	LOC100679136	34.611	37.117	20.2792	18.0412	17.6296	22.7084	20.1811	21.2753	24.1476	20.9457	21.527	19.6069	20.5353	19.9841
NC_045759.1	5657961	5662181	-	LOC100679481	9.14812	12.5978	4.92035	4.55482	3.02882	3.36283	6.20544	3.21101	3.90135	2.69287	4.35253	4.51429	4.29373	5.92209
NC_045759.1	5659925	5733107	+	LOC103317451	1.18861	1.28862	0.98447	1.00901	1.01456	0.405359	0.533901	0.395494	0.386508	0.412298	0.936823	0.498504	0.505126	1.05166
NC_045759.1	5662759	5664688	-	LOC100302046	2.18855	1.60745	1.4433	1.81388	1.04762	0.37037	0.411946	0.14556	0.217234	0.526316	1.05605	0.113636	1.54525	1.3306
NC_045759.1	5665157	5668168	-	LOC100679065	0.766651	0.831703	0.941006	0.801782	0.882168	0.279174	0.375704	0.28169	0.23753	0.544554	0.763683	0.245549	0.358637	0.957354
NC_045759.1	5668314	5670939	-	LOC100679457	0.858369	1.44928	0.963644	0.777778	1.40415	0.515796	0.121507	0.647773	0.309598	0.533689	0.837696	0.511322	0.385604	0.690846
NC_045759.1	5674885	5676977	-	LOC100123643	0.899947	0.656234	0.951199	0.655881	1.13918	0.122026	0.496415	0.382409	0.331596	0.500751	0.802497	0.445931	0.476443	0.658979
NC_045759.1	5684797	5686159	-	LOC100123639	0.921006	0.883179	0.87108	0.746697	1.02945	0.401167	0.437796	0.240867	0.24377	0.46832	0.836481	0.156201	0.534045	0.89183
NC_045759.1	5695173	5697662	+	LOC100123634	0.994406	1.09616	0.821058	1.03816	0.969462	0.340874	0.476758	0.398284	0.131033	0.303596	0.755388	0.416435	0.420404	0.934968
NC_045759.1	5756099	5922510	+	LOC100679318	0.814286	0.875966	0.769392	0.864076	0.92153	0.319075	0.310747	0.30141	0.274439	0.314438	0.849388	0.320969	0.338959	0.883577
NC_045759.1	5877714	5882835	-	LOC107980928	0.49435	0.857143	1.44077	0.563777	0.659134	0.234926	0.519481	0.487805	0.486322	0.267857	0.555997	0.0952381	0.343938	1.37976
NC_045759.1	5883264	5885428	-	LOC107980926	1.10236	0.407056	1.31422	0.905797	0.417537	0.317965	0.695652	0.657895	0.4914	0	0.728597	0.639659	0.159744	0.902527
NC_045759.1	5885675	5889784	-	LOC100123612	0.652174	1.6129	0.291121	0.747384	1.12108	0.252525	0.372439	1.06383	0.325733	0.271739	0.355872	0	0	1.40281
NC_045759.1	5892041	5894868	+	LOC107980925	0.733249	0.750268	0.792823	0.632271	1.01705	0.397727	0.379673	0.295955	0.129066	0.364678	0.621977	0.631959	0.526008	0.80281
NC_045759.1	5922687	5956761	-	LOC100123596	0.871309	0.881893	0.78255	0.855786	0.901793	0.344696	0.355573	0.307672	0.310513	0.348024	0.818189	0.333228	0.321802	0.884433
NC_045759.1	5957664	5958657	+	LOC100123590	0.806452	1.12994	0.738007	0.82205	0.537634	0.254777	0.442233	0.467914	0.240732	0.477555	0.922432	0.0619195	0.200267	0.818182
NC_045759.1	5958817	5960357	-	LOC103317432	0.760456	1.17359	1.26677	0.832238	0.741064	0.449438	0.382653	0.333148	0.285831	0.407793	0.636943	0.228624	0.2792	0.715187
NC_045759.1	5962608	5966406	-	LOC100123574	9.57172	8.33779	5.94708	5.32739	4.50338	5.34371	4.63592	3.92857	5.93164	5.73235	6.86296	4.77677	7.08783	6.13027
NC_045759.1	5965574	5968208	+	LOC100123568	35.0728	32.672	27.9458	31.7431	19.9196	26.1038	25.5398	17.6365	24.5127	21.5183	30.8262	27.8426	22.8723	25.9694
NC_045759.1	5968735	5970747	-	LOC100118263	22.2559	26.1562	16.0644	17.322	14.632	21.7541	16.5483	15.8015	21.4379	17.8855	16.8773	16.7939	20.0455	18.0848
NC_045759.1	5972878	5977069	-	LOC116416825	1.12387	1.23092	0.826087	1.1262	0.881834	0.282725	0.29436	0.346776	0.18862	0.245255	0.943828	0.229792	0.342466	1.18883
NC_045759.1	5975618	5987571	+	LOC100123559	0.932342	1.00835	0.926848	0.909502	1.05355	0.380485	0.340927	0.299744	0.319724	0.351275	0.833899	0.349508	0.352622	0.929846
NC_045759.1	5987648	5990363	-	LOC100123554	21.4881	20.9613	18.7439	15.4595	16.8449	16.7002	17.9469	19.4574	21.8271	19.313	22.3105	21.2443	17.6471	20.054
NC_045759.1	5988435	5990182	+	LOC100678759	18.4739	17.0543	16.6232	13.7516	15.331	14.0426	16.2774	18.1906	19.1737	16.6667	19.4588	19.0742	14.8581	17.5723
NC_045759.1	5990379	5991785	+	LOC100118195	21.678	22.679	17.4914	14.3808	11.0162	19.0736	18.9589	16.1011	22.1267	15.3889	14.7562	14.7636	16.609	17.1544
NC_045759.1	5991772	5992806	-	LOC100118225	19.6137	26.1006	21.1709	16.8553	16.5741	21.191	23.9661	20.8333	26.4516	22.2222	21.349	20.903	22.0876	24.9379
NC_045759.1	5993024	5997262	+	LOC100123539	12.027	11.6274	6.98854	7.41897	6.92718	8.50387	7.06941	6.74297	6.41873	5.9287	7.4472	6.82471	8.80299	8.45295
NC_045759.1	5997341	5999289	+	LOC100123532	1.01998	1.01781	0.828963	0.922863	1.06316	0.301091	0.347603	0.373873	0.376294	0.283712	0.822861	0.250284	0.211516	0.85218
NC_045759.1	5999927	6005043	+	LOC100123525	8.54772	8.85711	6.88125	5.89504	5.24056	5.2683	5.90079	6.79235	6.09744	5.35937	7.31807	4.98134	5.87119	6.36373
NC_045759.1	6007556	6012195	-	LOC100118161	18.3965	20.45	12.6326	11.1025	8.37232	14.0351	13.5266	9.29831	12.6252	10.9539	11.929	11.9762	13.0479	12.5916
NC_045759.1	6012111	6015243	+	LOC100123511	18.6415	20.1335	10.4851	13.5387	12.4402	15.4028	20.2597	15.7745	19.0323	14.0459	17.8919	13.3884	15.139	13.6337
NC_045759.1	6015472	6017400	+	Acads	1.4318	1.29819	1.70828	2.0415	2.2306	1.0843	2.11512	0.814664	2.16049	1.85824	2.90656	2.05011	1.74419	2.63009
NC_045759.1	6017395	6022365	-	LOC100118122	21.7214	20.8898	17.3322	17.5657	12.4485	19.205	19.4963	20.7736	20.4416	18.4888	15.8632	15.5252	17.7416	15.9618
NC_045759.1	6024707	6047261	+	LOC100123492	0.839498	0.974255	0.798426	0.908127	0.901172	0.301446	0.330784	0.333164	0.266081	0.316057	0.893997	0.330945	0.288799	0.848472
NC_045759.1	6053174	6059969	+	LOC100123486	0.872613	0.684723	0.798896	0.810731	0.967078	0.28717	0.246639	0.244829	0.237749	0.31917	0.843437	0.275458	0.419755	0.859659
NC_045759.1	6060275	6061678	-	LOC107980844	0.821693	1.01711	0.624512	0.736888	0.799248	0.364465	0.351958	0.375738	0.115473	0.842815	0.519481	0.223614	0.446828	1.31789
NC_045759.1	6070858	6071406	-	LOC116416774	0.739372	1.3834	0.733138	0.438596	1.02041	0.18315	0.31348	0.742574	0.139276	0.215983	0.539084	0.353982	0.269542	0.699301
NC_045759.1	6071288	6074798	-	LOC103317449	0.769046	0.756564	0.706977	1.00963	0.667672	0.227906	0.25635	0.407539	0.242176	0.296384	0.68741	0.269784	0.420726	1.08445
NC_045759.1	6074798	6080477	-	LOC100123458	0.934924	0.813533	0.804649	0.919207	1.07207	0.460464	0.210918	0.324101	0.271801	0.323372	0.65776	0.308602	0.419036	1.06926
NC_045759.1	6080498	6086604	-	LOC100123442	0.770232	0.901011	0.718865	1.02513	0.987785	0.319616	0.347136	0.426058	0.300207	0.282302	0.747186	0.34827	0.502577	0.999889
NC_045759.1	6087418	6192806	-	LOC100123436	0.833189	0.878412	0.80277	0.890072	0.86194	0.336085	0.331175	0.342582	0.276752	0.340292	0.84498	0.331331	0.315762	0.893648
NC_045759.1	6192841	6230078	+	LOC103317429	0.823092	0.886558	0.802648	0.920672	0.888177	0.320456	0.315357	0.320867	0.31982	0.288754	0.85142	0.28832	0.325215	0.856912
NC_045759.1	6208560	6208631	+	TRNAM-CAU	0.574713	0	1.2987	0.8	1.90476	1.68067	0	0	0.558659	0	2.65487	0.884956	0	0
NC_045759.1	6237963	6241884	-	LOC116738528	1.11769	1.11793	0.751461	0.76911	0.807998	0.22633	0.224593	0.253456	0.317221	0.371649	0.719718	0.254065	0.364564	0.917582
NC_045759.1	6246243	6249324	+	CYP6CK3	0.643955	0.874857	0.800512	0.917947	0.623116	0.211218	0.322729	0.241222	0.169463	0.260507	0.783576	0.400481	0.304472	1.11607
NC_045759.1	6249964	6252275	+	LOC100123402	0.830289	0.829611	0.626204	0.883734	0.699301	0.309917	0.0629921	0.441891	0.608744	0.261301	0.560355	0.281096	0.269997	0.789399
NC_045759.1	6253867	6256041	+	LOC100379125	0.701403	0.743243	0.948509	0.889328	0.4245	0.254237	0.273785	0.216294	0.414938	0.39818	0.878004	0.159872	0.257898	1.0989
NC_045759.1	6256491	6258513	+	LOC100379126	0.94093	1.03704	0.584795	0.867888	0.699708	0.183824	0.4329	0.610288	0.376569	0.110558	0.892133	1.00883	0.245549	1.22798
NC_045759.1	6275668	6276827	-	LOC100678078	0.854139	0.819672	0.456621	0.83682	1.02529	0.27115	0.344037	0.338655	0.242866	0.458015	0.910961	0.353201	0.31463	0.9113
NC_045759.1	6280331	6283694	-	LOC100123388	42.5564	43.7802	24.4982	29.1451	25.9467	33.8624	31.0056	35.6254	32.7734	32.2838	33.1255	30.4009	31.3578	31.3984
NC_045759.1	6283708	6289117	+	LOC100679055	5.541	6.11793	3.93608	3.37942	2.89739	3.49394	3.46048	2.70508	4.62861	3.64328	3.58844	3.4873	3.32247	4.21867
NC_045759.1	6289115	6290722	-	LOC100118079	49.781	49.304	28.2267	33.4958	22.3044	27.8491	39.2857	36.9485	35.1889	31.8373	38.4043	29.4163	41.693	31.6508
NC_045759.1	6290683	6292318	+	LOC100118041	6.79566	5.74648	4.01431	3.83657	3.79198	3.94144	3.6413	3.23044	4.60473	2.95064	4.56075	3.68852	4.13493	3.46866
NC_045759.1	6293220	6348240	-	LOC100123368	0.81721	0.883861	0.81978	0.940542	0.86555	0.357912	0.338199	0.347881	0.327333	0.303047	0.809243	0.351581	0.346955	0.920175
NC_045759.1	6360780	6362104	-	LOC100118008	25.8272	20.0535	11.313	11.2816	6.81818	14.3337	14.0928	13.9607	13.8095	13.9579	14.2649	11.0801	14.4075	11.5162
NC_045759.1	6362174	6365572	+	LOC100117970	25.8575	26.6077	14.6923	15.2529	13.1343	17.8497	17.0671	13.6905	19.1771	15.5395	16.6195	17.773	22.7106	16.0445
NC_045759.1	6365765	6366928	-	LOC103317428	26.5363	26.6667	17.3729	13.1653	12.7273	8.95522	10.6383	5.21327	12.6904	10	10.0791	10.2837	9.94318	15.1671
NC_045759.1	6369482	6383224	-	LOC100678958	0.910568	0.79342	0.775456	0.879239	0.865565	0.392039	0.36038	0.332758	0.335765	0.332598	0.828912	0.319133	0.327945	0.925605
NC_045759.1	6399444	6399901	-	LOC116416756	0.75188	1.27389	0.185874	0	0.310559	0	0.235849	0.358423	0	0	0.225734	0.347222	0.529101	0.402414
NC_045759.1	6407913	6411636	-	LOC100123355	11.1008	9.7579	6.37937	7.31187	6.44651	6.61797	7.49374	4.16871	8.1359	6.41026	7.24353	5.73526	7.54196	6.75596
NC_045759.1	6412120	6469045	-	LOC100680540	0.823331	0.839933	0.79929	0.872835	0.875071	0.291842	0.331209	0.305925	0.265471	0.329447	0.802103	0.384119	0.318389	0.886746
NC_045759.1	6418504	6424999	-	LOC100680511	0.643087	0.736772	0.797922	0.848485	1.01205	0.330132	0.299238	0.385505	0.205086	0.294511	0.760704	0.211289	0.279046	0.838574
NC_045759.1	6480518	6482693	-	Or139	1.07118	0.8	0.841397	0.79291	1.14991	0.559512	0.163066	0.674274	0.20816	0.272356	1.0766	0.135624	0.321839	1.09064
NC_045759.1	6484101	6487710	-	LOC100680226	10.1184	12.565	6.43422	5.67376	4.23566	6.39862	6.77105	4.46904	6.68066	8.18898	9.5613	5.66038	6.40816	7.41829
NC_045759.1	6487091	6492063	+	LOC100680480	24.7286	24.8052	16.0228	15.2993	14.2567	19.2878	19.3571	16.1765	21.7297	22.0389	18.2622	18.8146	16.1674	19.3664
NC_045759.1	6492272	6495591	+	LOC100123321	20.7398	18.4966	11.5271	12.6364	13.7577	14.098	14.4677	14.4395	18.2609	17.0339	15.2529	11.2264	12.7969	17.2251
NC_045759.1	6495644	6504773	+	LOC107980959	1.02922	0.779967	0.729847	0.886662	0.882477	0.30752	0.328532	0.509647	0.213723	0.544747	0.772532	0.52421	0.521935	0.93611
NC_045759.1	6508334	6539884	-	LOC100123309	0.925906	0.825119	0.742797	0.864113	0.936138	0.388086	0.330675	0.270419	0.317139	0.304437	0.926237	0.333762	0.316745	0.954371
NC_045759.1	6578211	6606961	-	LOC100678926	0.782609	0.936177	0.799459	0.876006	0.863913	0.337981	0.320642	0.308097	0.314258	0.31265	0.853282	0.336051	0.348695	0.963908
NC_045759.1	6607178	6826737	+	LOC103317425	0.841402	0.870846	0.778919	0.860148	0.888522	0.322836	0.312264	0.333632	0.292829	0.327847	0.820333	0.316797	0.338936	0.887468
NC_045759.1	6649437	6649508	+	TRNAP-AGG	0	1.38889	0	1.23457	0	0	0.909091	0	0	0.628931	0.613497	0	0.724638	0.847458
NC_045759.1	6649639	6649710	+	TRNAP-AGG	0	0	0	2	1.69492	0.581395	0.740741	0	0	0	1.96078	0.869565	0.900901	2.15054
NC_045759.1	6683361	6684834	+	LOC103317423	1.03194	0.641342	0.878553	0.939746	1.10055	0.316857	0.42735	0.0796813	0.102564	0.434513	0.61296	0.538793	0.239952	0.784519
NC_045759.1	6689367	6690951	-	LOC103317424	1.02041	0.816327	0.544535	0.599401	1.03986	0.392157	0.261506	0.341297	0.283688	0.417973	0.94162	0.263273	0.269107	0.839921
NC_045759.1	6691981	6693522	-	LOC103317447	0.778315	0.881316	0.498287	0.943971	0.673023	0.53148	0.552486	0.38432	0.331887	0.515996	0.958745	0.307102	0.24321	0.963275
NC_045759.1	6723425	6737792	-	LOC116416749	0.941771	0.844877	0.77643	0.82382	0.911253	0.296529	0.316282	0.309227	0.272932	0.315999	0.912647	0.339963	0.309666	0.966289
NC_045759.1	6739386	6741565	-	Or69	0.668896	1.07143	0.21575	0.768049	2.01207	0.2079	0.311042	0.343643	0.531208	0.222717	1.66359	0	0.339559	0.626305
NC_045759.1	6741917	6743439	-	Or68	0	0	0.947867	0	0	1.14943	0	0	0	0	0	0	0	1.0989
NC_045759.1	6743577	6746073	-	Or67	0.966184	0.246914	0.495868	0.683371	1.63043	0	0.514139	0.42735	0.688073	0.304878	1.08401	1.12045	0.74813	0.78329
NC_045759.1	6746639	6748208	-	Or66	0.878735	0.398936	1.2605	0.677966	0.185874	0.140056	0.160514	0.269542	0.286533	0.385356	0.597907	0.169779	0.646552	0.897666
NC_045759.1	6752378	6754734	-	Or65	1.36861	0.79858	1.10917	0.666112	0.723982	0.224719	0.307062	0.27894	0.440529	0.17331	0.726073	0.372856	0.0934579	0.698758
NC_045759.1	6755150	6756683	-	Or64	0.246914	1.11336	0.799543	0.54816	0.887574	0.184162	0.448833	0.45045	0.355366	0.197433	0.621118	0.472144	0.210526	0.866551
NC_045759.1	6761036	6769389	-	Or62	0.828791	0.9853	0.84807	0.823992	1.03986	0.362775	0.260716	0.388842	0.27406	0.245098	0.769044	0.316619	0.37256	0.839142
NC_045759.1	6827116	6827188	-	TRNAR-UCU	0.671141	0.649351	0	0.706714	0.684932	1.14286	0.540541	0	0.492611	0	1.22449	0	0	0
NC_045759.1	6829557	6840051	+	LOC100123237	5.68005	7.0456	4.77068	5.45396	4.63197	4.67193	4.52735	4.61885	4.73106	3.89534	5.34443	3.40194	5.21841	5.27098
NC_045759.1	6843040	6845110	-	LOC100680288	0.928998	0.727714	0.694444	1.07817	1.41643	0.119048	0.198939	0.384911	0.163399	0.520833	0.810296	0.307929	0.141243	0.992063
NC_045759.1	6848865	6874415	-	LOC100123220	6.22621	6.07801	4.97611	4.98975	3.28513	4.48387	4.42964	2.96484	4.57725	3.8952	4.78344	4.07478	4.70186	4.41488
NC_045759.1	6873876	6881548	+	LOC107980918	1.41735	1.07301	1.29995	1.25612	0.939979	0.471352	0.542636	0.484373	0.594452	0.483048	0.983584	0.450721	0.535546	1.06705
NC_045759.1	6879825	6888019	-	LOC100117931	9.16585	8.24361	6.64906	6.21751	4.09619	5.97272	7.30431	5.73004	7.04097	4.78596	7.29748	4.12586	5.34671	5.26793
NC_045759.1	6881963	6882613	+	LOC116738548	71.9212	63.4146	55.5556	46.9643	43.9286	47.8947	64.5669	63.4812	57.722	43.318	70.1613	51.6447	48.3051	49.589
NC_045759.1	6887379	6895509	-	LOC100123210	10.6566	10.4147	7.76019	6.91971	7.13418	6.37758	7.87048	8.40991	8.75701	7.31212	8.49386	7.08212	6.91639	7.83739
NC_045759.1	6897223	6924864	+	LOC100123202	0.912301	0.915773	0.798569	0.885233	0.922593	0.374277	0.323343	0.37599	0.270994	0.338799	0.835856	0.319209	0.29137	0.878549
NC_045759.1	6929668	6947377	+	LOC100123194	0.799627	0.759693	0.786108	0.845588	0.959724	0.320428	0.299046	0.336952	0.329874	0.301853	0.886304	0.322132	0.338187	0.779018
NC_045759.1	6948535	6953198	-	LOC100123177	0.777316	0.928825	0.713458	0.819838	0.92381	0.335984	0.257511	0.400701	0.219319	0.280421	0.79289	0.433934	0.303561	0.980392
NC_045759.1	6959255	6961341	+	LOC107980838	0.788288	0.932091	0.413712	0.928678	0.873197	0.274851	0.566696	0.336276	0.262812	0.406805	0.967644	0.410448	0.212675	1.2481
NC_045759.1	6970025	6972946	+	LOC107980850	0.941493	0.908174	0.588512	1.0575	0.797101	0.1755	0.2998	0.485437	0.549133	0.518327	0.90411	0.354988	0.446761	0.687285
NC_045759.1	6971667	6983498	-	LOC100678789	5.39505	4.96633	3.05424	3.44481	3.21357	3.14617	2.44602	2.26443	3.32476	3.22415	3.49301	2.71321	2.52071	3.56268
NC_045759.1	6987085	6994807	+	LOC100123116	8.48753	8.45107	4.41145	4.29744	4.61307	5.07562	5.67961	4.00118	6.01049	6.10662	6.36961	3.93599	5.02049	6.0007
NC_045759.1	6989457	6990909	-	LOC116416814	81.2844	81.3208	36.5918	43.3824	48.6598	57.2301	57.2899	56.8733	62.2695	67.7686	64.2325	54.4529	62.8062	56.4544
NC_045759.1	6997911	7001060	-	LOC116738549	1.08092	0.976731	0.742159	0.813008	0.747967	0.404449	0.203488	0.369004	0.230592	0.367751	0.852142	0.458415	0.201613	0.71069
NC_045759.1	6997911	7036309	-	LOC100123106	0.864835	0.87091	0.766055	0.853929	0.854234	0.359868	0.359917	0.349291	0.302976	0.364897	0.824604	0.322514	0.326306	0.816598
NC_045759.1	7037299	7058703	-	LOC100123097	3.11477	3.12683	1.94335	2.32082	2.1811	1.96051	1.7848	1.9327	1.96791	2.18394	2.41395	1.65813	1.83596	2.62658
NC_045759.1	7058859	7061817	-	LOC100313525	22.4904	23.7426	9.89236	8.76751	10.0866	12.387	12.0489	11.7625	15.6767	12.777	11.976	10.89	12.0798	13.9254
NC_045759.1	7063590	7067296	+	LOC100123080	0.69135	0.798879	0.766284	1.00745	1.01302	0.516247	0.280187	0.316501	0.245356	0.254291	0.849195	0.335785	0.243531	0.855076
NC_045759.1	7064960	7065041	-	TRNAS-CGA	1.21457	0.655738	0.949367	0.323625	1.51515	0	0	0.952381	0.30303	0	0.842697	0	0	1.34771
NC_045759.1	7067620	7070509	-	LOC100123073	10.6254	10.9414	5.80357	6.56581	7.176	7.19355	8.55007	6.68439	7.64215	7.47108	7.78133	6.20587	8.32685	7.66644
NC_045759.1	7070578	7071636	-	LOC100123066	43.128	50.2874	20.0413	20.5379	25.8242	32.6923	25.3444	20.5993	30.5195	29.1765	30.6488	31.4103	27.809	31.3514
NC_045759.1	7071759	7075513	-	LOC100678647	12.8787	13.8078	8.92613	8.52689	7.5192	7.65203	7.15385	9.75843	9.85629	8.2791	8.68056	5.92268	9.72579	8.58059
NC_045759.1	7076248	7079952	+	LOC100123044	21.3102	21.4927	15.3813	15.5393	12.6065	16.5917	17.9149	17.1684	16.0051	18.5356	19.2722	14.4343	16.9047	17.9131
NC_045759.1	7080045	7086858	-	LOC100123031	10.3082	8.83821	5.18255	6.23799	4.83931	6.32946	6.81818	6.46236	5.93763	6.09714	7.97456	7.23313	6.04374	6.51337
NC_045759.1	7086644	7089882	+	LOC100123021	2.45556	2.23302	2.00867	1.94326	1.58448	1.58496	1.06868	1.49254	2.20748	1.45724	2.29381	1.44841	1.37699	1.7886
NC_045759.1	7089498	7092219	-	LOC100123009	11.1776	10.2469	5.80087	7.2572	5.66823	8.66251	7.0998	6.85315	9.81445	6.58836	8.60735	7.68025	7.95684	7.18143
NC_045759.1	7092022	7095899	+	LOC103317421	1.02837	0.797024	0.840093	0.899479	0.795703	0.380389	0.404122	0.388216	0.323724	0.327988	0.866354	0.368701	0.349076	0.893417
NC_045759.1	7095411	7098988	-	LOC100122989	13.594	14.8219	5.25429	4.038	5.69656	4.02414	4.93601	4.50399	4.79245	4.37331	6.18762	5.43953	5.25834	7.77114
NC_045759.1	7104485	7106209	-	Or10	0.66305	1.06496	0.96463	1.04167	0.878553	0.128949	0.350467	0.51713	0.279486	0.43956	0.689376	0.229095	0.44757	0.729927
NC_045759.1	7107624	7109380	-	Or9	1.26895	0.762995	0.591304	0.999584	0.590967	0.598086	0.258398	0.332963	0.286182	0.257069	0.943026	0.291545	0.704556	0.839983
NC_045759.1	7110147	7111908	-	Or8	1.13852	0.958466	0.92068	0.91135	0.521739	0.0938967	0.196464	0.131579	0.322321	0.111857	0.79023	0.22779	0.209864	1.4014
NC_045759.1	7116839	7118969	-	Or7	0.820934	1.0015	0.842359	0.924574	0.824176	0.121729	0.1772	0.191449	0.372439	0.405268	0.688765	0.404157	0.309278	0.771828
NC_045759.1	7119622	7121318	-	Or6	0.54099	0.952381	0.843235	0.707651	0.884086	0.488599	0.194269	0.257599	0.373483	0.462963	0.723327	0.442478	0.380228	0.908304
NC_045759.1	7125698	7127633	+	LOC100679803	0.588235	1.15702	0.871632	0.932744	1.19171	0.273038	0.34398	0.291206	0.219298	0.222222	0.979653	0.500227	0.255754	0.660884
NC_045759.1	7127781	7135276	+	LOC100122904	11.3783	11.8451	8.90514	8.38988	7.37781	9.98636	8.83345	7.76251	8.35989	9.03354	8.68764	7.62463	9.16619	9.92611
NC_045759.1	7135262	7136540	-	LOC100122891	12.8977	13.3412	7.62868	9.65704	8.3105	8.28157	10.0821	6.96203	8.29805	7.83646	9.9419	5.40216	12.7955	9.83763
NC_045759.1	7136610	7355354	+	LOC103317445	0.844327	0.846353	0.784605	0.9367	0.907878	0.332019	0.332436	0.329836	0.295582	0.316411	0.858221	0.303082	0.332835	0.880026
NC_045759.1	7167263	7167929	-	LOC107980878	0.835422	0.412736	0.94235	1.03781	0.576132	0.348432	0.550314	0.198413	0.29304	0.259516	0.993612	0.222965	0.386997	0.55336
NC_045759.1	7260719	7263438	-	LOC100313520	0.873635	0.662052	0.699301	1.01555	0.966806	0.350195	0.396254	0.304646	0.182426	0.378267	1.07923	0.223285	0.353732	0.782382
NC_045759.1	7355675	7366199	-	LOC100678471	0.890362	0.886726	0.917932	1.01788	0.824119	0.258055	0.288753	0.301499	0.301641	0.282965	0.812483	0.30546	0.427611	0.902846
NC_045759.1	7369854	7382630	-	LOC100122825	1.71859	1.47416	1.23926	1.34803	1.0528	0.637854	0.714417	0.775	0.781213	0.812458	1.0623	0.900901	0.718088	1.3221
NC_045759.1	7384360	7388883	+	LOC100122811	21.3311	22.5748	13.535	13.842	12.644	16.5887	16.1106	16.2484	18.037	16.3167	19.3853	14.183	17.6728	16.5789
NC_045759.1	7389338	7392178	-	LOC100122799	37.6166	34.6411	25.4597	25.3938	21.0717	29.7992	26.618	26.3606	26.4254	25.3034	27.0741	27.6554	28.8158	23.7875
NC_045759.1	7392989	7397093	+	LOC100678378	8.17034	8.82481	7.98585	5.85286	4.90686	6.67111	7.21242	6.26932	5.79828	6.04867	6.90727	6.76692	5.28526	7.0482
NC_045759.1	7398608	7421089	-	LOC100122788	0.921059	0.9111	0.959765	0.909027	0.910144	0.393178	0.416834	0.360719	0.294492	0.455191	0.940042	0.436147	0.344116	0.925594
NC_045759.1	7423541	7427808	+	LOC100122777	23.022	19.8778	11.4699	11.9415	11.3051	12.9553	13.5929	14.1086	11.8024	13.6768	18.208	12.8008	12.5499	14.651
NC_045759.1	7427463	7432342	-	LOC100679514	0.752795	0.790562	1.07548	0.844942	0.85796	0.370981	0.344564	0.389055	0.368173	0.394059	0.830816	0.379459	0.405371	0.971079
NC_045759.1	7430291	7436162	+	LOC100122760	6.89855	7.39109	4.63309	4.06701	4.19133	5.44494	5.69747	5.02705	7.17884	5.46627	6.3986	5.16537	4.54313	5.68974
NC_045759.1	7436132	7437817	-	LOC100122750	18.5985	16.9014	12.6895	11.9001	8.43437	11.5584	15.2062	13.6159	16.7288	11.96	12.8642	9.9574	12.4847	15.6845
NC_045759.1	7437806	7448129	+	LOC100679309	7.22797	7.49254	5.95102	6.09784	5.17299	6.11194	5.92637	6.59605	6.36364	7.434	6.57425	5.54694	6.63261	5.98755
NC_045759.1	7449752	7457824	+	LOC100122742	9.64753	10.6067	7.70815	6.89884	6.06839	8.21109	7.99265	7.63419	8.13384	7.89143	8.26202	6.89068	8.13193	7.43285
NC_045759.1	7457780	7461269	-	LOC103317417	0.920374	0.841833	0.80784	0.70502	0.953079	0.259441	0.317586	0.318278	0.265668	0.274348	0.884279	0.359937	0.302709	1.05036
NC_045759.1	7462351	7466828	+	LOC100122722	23.2106	25	17.4058	18.4868	14.613	21.4644	16.2407	20.084	20.8406	21.6769	19.3833	17.0378	17.4288	20.9486
NC_045759.1	7467339	7541309	-	Ndufs7	2.85772	2.95823	2.31774	2.42133	2.03174	1.82069	1.8611	1.82577	1.96759	1.92988	2.61189	1.85991	2.16625	2.36041
NC_045759.1	7468991	7471279	+	LOC116416807	1.09207	0.912679	0.894277	0.906408	1.10681	0.209468	0.518919	0.495663	0.329257	0.399695	0.67383	0.367647	0.366468	0.802042
NC_045759.1	7484590	7497597	+	Eyg	0.943141	0.912131	1.0145	0.92927	1.00753	0.383399	0.392302	0.316719	0.23584	0.29342	0.882593	0.306579	0.319149	0.986051
NC_045759.1	7504638	7508008	+	LOC100679228	0.667408	0.64921	0.844622	0.88634	0.710077	0.333259	0.299513	0.340281	0.245982	0.316878	0.821668	0.336276	0.46691	0.829524
NC_045759.1	7510902	7512948	+	LOC100122681	0.821551	0.986501	0.591279	0.751073	0.881489	0.393992	0.356904	0.302191	0.370066	0.248499	0.672098	0.664043	0.299401	0.826797
NC_045759.1	7516033	7525599	+	LOC100122669	0.885092	0.83127	0.794847	0.956622	0.868121	0.284565	0.239255	0.295098	0.34117	0.290721	0.945484	0.341566	0.318327	0.959472
NC_045759.1	7526593	7540766	+	LOC100122657	9.13068	8.6573	6.03295	6.76645	5.30443	5.99012	6.34671	6.01261	6.74406	6.70067	7.63579	5.82885	6.90916	6.80639
NC_045759.1	7532656	7537528	-	LOC107980830	0.792296	0.708354	1.12037	0.968816	1.06547	0.353357	0.260288	0.462107	0.390273	0.261314	0.848508	0.494253	0.551724	0.987981
NC_045759.1	7537665	7539395	-	LOC100122634	55.9908	55.5046	35.0613	36.7294	30.1924	41.5584	40.3785	44.3939	43.5166	40.665	44.9444	42.1764	43.1338	42.6127
NC_045759.1	7541093	7547073	+	LOC100122623	15.2943	13.9638	11.6033	9.54308	8.73204	12.8968	11.2601	11.1026	11.1475	12.0618	14.2556	12.1453	12.6248	11.545
NC_045759.1	7547066	7548723	-	LOC100117852	21.9709	21.3901	12.5847	10.0351	11.2258	11.6159	12.5525	10.1811	10.5044	13.0529	11.3866	13.8668	12.6055	14.1963
NC_045759.1	7548883	7558983	+	LOC100122587	5.45122	5.72332	4.28889	4.07125	3.38785	4.2839	3.77057	3.60408	4.11437	4.16172	4.63341	3.65872	3.727	3.73427
NC_045759.1	7559844	7569141	+	LOC100122574	6.18174	6.56551	4.11536	4.65446	3.56186	4.70096	5.57122	4.67664	4.83457	4.28839	4.15365	3.6064	4.20409	4.77169
NC_045759.1	7569477	7570572	+	LOC100678865	16.0648	19.8128	14.3774	9.11188	8.65335	11.8969	12.5091	10.2337	10.7643	9.96583	13.7596	8.90014	8.84049	9.60978
NC_045759.1	7570794	7576764	-	LOC100117777	21.1874	22.4413	17.8965	16.3543	12.8616	15.4342	16.0697	12.5674	16.2577	15.6523	15.9492	17.3707	17.8026	14.3063
NC_045759.1	7576945	7579315	-	LOC100117816	21.8359	27.4297	16.9608	17.5687	18.0482	17.7182	20.0448	22.556	18.7694	18.6494	19.7201	16.6378	22.2813	18.7836
NC_045759.1	7579539	7584370	+	LOC100122551	0.843645	0.780583	0.901419	0.73385	1.06189	0.348028	0.325003	0.28691	0.302715	0.29824	1.02098	0.264264	0.27535	0.875297
NC_045759.1	7590327	7597198	+	LOC100122540	0.732943	0.850779	0.786863	0.773778	0.897708	0.322356	0.2837	0.383619	0.303406	0.303466	0.831315	0.25	0.335414	0.944186
NC_045759.1	7598924	7711476	-	LOC100677936	0.842124	0.893701	0.857889	0.907556	0.902465	0.347513	0.335379	0.327757	0.287469	0.35768	0.839515	0.336499	0.311734	0.876004
NC_045759.1	7714205	7718021	-	LOC100122512	0.931165	0.714459	0.778816	0.785537	0.819672	0.387175	0.404961	0.313684	0.360858	0.297095	0.869389	0.423535	0.268752	1.01273
NC_045759.1	7719002	7720609	+	LOC100117741	33.2491	38.0702	24.2032	20.4987	17.5754	23.7144	22.8997	25.4818	29.8441	24.4963	26.1151	26.0712	24.9294	28.8746
NC_045759.1	7720965	7763510	+	LOC100122482	1.29203	1.32751	1.2054	1.13266	1.02981	0.665991	0.681174	0.617501	0.547422	0.532209	1.10987	0.695891	0.62279	1.27395
NC_045759.1	7763963	7764758	+	LOC100117701	0.961538	0.859107	0.830861	1.1813	0.6035	0.361272	0.183486	0.213675	0.263331	0.536913	0.690449	0.268097	0.492207	1
NC_045759.1	7764876	7767816	+	LOC100122471	42.2392	42.5965	24.7701	29.5326	21.8988	31.1313	30.7641	26.2642	28.5714	33.0986	30.8978	37.3824	30.5535	27.1676
NC_045759.1	7766073	7770266	+	LOC100122457	26.1868	28.224	16.8314	16.0868	15.8337	17.8874	20.1378	22.612	21.2435	19.4151	21.5144	21.3464	21.6803	18.9478
NC_045759.1	7770437	7774004	+	LOC100122444	18.4297	17.8899	15.4679	12.9986	8.02642	15.7738	13.5417	11.7381	13.1429	12.9159	15.9778	11.8122	14.4559	11.2163
NC_045759.1	7772629	7782433	-	LOC100122433	1.53484	1.55603	1.38341	1.21204	1.19319	0.983307	1.03736	0.725572	0.881347	0.659051	1.0144	0.770907	0.781571	1.24323
NC_045759.1	7782494	7783316	-	Uqcrq	1.02041	1.47884	1.36585	0.975359	1.35993	1.72071	2.04746	2.4961	1.75123	1.50125	2.56757	1.86495	3.16656	3.19149
NC_045759.1	7784087	7792922	+	LOC100122420	3.72873	3.56995	2.85872	2.99848	2.42104	2.2459	2.7054	1.93779	2.41506	2.0901	3.14896	2.11794	2.13675	2.96934
NC_045759.1	7793877	7796580	+	fzy	35.1772	37.2281	22.0523	17.9781	15.4921	26.3675	23.191	22.4199	27.9526	25.0807	28.756	26.763	27.3514	25.4664
NC_045759.1	7796566	7801518	+	LOC100122391	18.2421	18.5973	11.7342	11.8128	12.4179	15.3196	13.6511	11.1883	13.8397	15.1946	13.9098	13.7953	13.7008	15.2519
NC_045759.1	7801804	7807652	-	LOC100122375	5.57487	6.56904	4.76304	4.32834	3.89416	5.11165	4.50915	4.30288	4.64049	4.95773	5.70207	4.2029	4.98757	5.87351
NC_045759.1	7807439	7810112	+	LOC100122359	0.934173	0.865344	0.618174	1.10294	1.20084	0.489154	0.390549	0.553683	0.466744	0.592128	0.942305	0.39664	0.356665	1.11236
NC_045759.1	7810136	7812173	+	LOC100122343	4.28882	4.96249	2.42739	2.51636	2.7761	3.82022	2.15113	3.22848	2.63613	2.66204	2.1419	2.35988	2.87222	5.24476
NC_045759.1	7812637	7814714	+	LOC100302004	1.015	0.735632	1.00851	0.730654	0.443262	0.53719	0.272904	0.442913	0.28436	0.392734	0.935162	0.271616	0.37594	0.720721
NC_045759.1	7814986	7828661	+	LOC100122315	4.73482	5.95291	4.04352	4.47326	3.71094	3.91831	3.46821	3.81313	3.9449	4.0394	4.60998	4.55193	3.84648	4.68403
NC_045759.1	7828406	7832267	-	LOC100122307	0.901038	0.873538	1.00985	0.552173	0.795076	0.384721	0.267308	0.31451	0.33523	0.26643	0.889596	0.259703	0.462894	0.874848
NC_045759.1	7831877	7866513	+	LOC100122294	0.908384	0.904219	0.787185	0.913038	0.842399	0.326139	0.349028	0.338988	0.29725	0.33135	0.906731	0.271381	0.346134	0.866388
NC_045759.1	7866874	7878214	+	LOC100122279	3.1387	3.08862	2.03323	2.05582	1.78188	1.33666	1.39471	1.52702	1.8824	1.70157	2.40513	1.76374	1.52573	2.01322
NC_045759.1	7878373	7932396	-	LOC100122265	0.867818	0.894906	0.844185	0.924095	0.888066	0.345934	0.352059	0.341434	0.304217	0.330524	0.874145	0.30753	0.322585	0.889973
NC_045759.1	7907326	7912618	+	LOC116416822	0.782341	0.837547	1.11627	0.976382	1.00582	0.39382	0.58908	0.2942	0.235469	0.303361	0.957035	0.326391	0.343077	0.804829
NC_045759.1	7934780	7937032	+	LOC116416820	26.9436	27.8251	17.8113	19.5813	17.5227	18.2779	19.3024	19.495	20.791	22.9362	22.6025	17.4822	19.7602	25.4479
NC_045759.1	7936941	7938464	-	LOC100122236	47.5746	49.3171	41.5459	33.1529	35.3566	44.2167	42.9577	44.7433	48.7106	47.3595	37.4545	54.0984	45.9016	42.4695
NC_045759.1	7939169	7943368	+	cycB	13.6169	15.7088	6.8672	6.89167	6.00517	10.5904	8.35327	7.85199	10.5086	10.5372	10.1695	7.85124	9.08297	9.93628
NC_045759.1	7946987	7948927	+	LOC103317415	0.85027	0.976853	0.545364	0.85408	1.24412	0.238901	0.246356	0.310559	0.530856	0.349834	0.791035	0.482788	0.357427	0.871421
NC_045759.1	7950150	7955648	-	LOC100122194	12.6612	13.4384	8.76593	8.12312	7.49369	7.70268	8.73262	7.25907	8.42182	8.06968	10.1489	8.67086	9.84037	8.7523
NC_045759.1	7955456	7962547	+	LOC100122178	13.7275	15.8514	7.7026	6.8653	7.52799	9.75784	9.15502	9.24847	10.3764	10.084	10.6108	10.3894	11.0753	12.3043
NC_045759.1	7962541	7965930	-	LOC103317441	37.1968	36.332	19.9673	19.4646	17.4201	20.2925	20.363	21.0327	24.6639	22.7421	24.0602	20.8983	19.2374	29.6576
NC_045759.1	7966257	7968558	+	LOC100122153	64.726	64.3436	36.3636	43.1724	43.595	45.0292	49.026	59.0909	54.2324	56.3462	53.4268	48.2436	49.1667	51.7572
NC_045759.1	7968383	7976653	-	LOC100122135	11.9692	13.9834	9.27693	9.80274	8.12733	10.7136	10.1354	10.9068	11.8177	10.7939	11.4006	9.68622	9.62567	10.2144
NC_045759.1	7977602	7980472	-	LOC100122126	14.7208	14.0093	11.7913	10.0737	11.0646	13.1204	11.4712	11.4691	15.4475	11.0769	11.2197	12.4665	12.8971	10.7095
NC_045759.1	7980572	7982699	+	LOC100122110	27.7919	30.7076	20.731	19.2202	13.0703	23.5254	20.9241	22.9039	22.3093	21.8194	23.0971	24.0595	27.2047	20.2326
NC_045759.1	7981752	7984805	-	LOC100122093	8.30202	8.28025	5.0774	5.86658	4.39623	6.18523	7.03919	3.2344	6.88589	4.24802	7.43954	5.22899	6.11591	5.0576
NC_045759.1	7983710	7993626	+	LOC100122078	10.6327	10.9194	7.35283	8.06364	6.18497	8.91701	9.80765	8.22604	9.01765	8.17027	9.87357	7.55164	9.29135	9.25741
NC_045759.1	7992690	7994800	-	LOC116416787	13.3721	11.9351	10.0457	7.19577	10.8108	8.84718	11.9855	11.4943	11.7188	12.7301	11.5294	5.29328	13.7834	7.02948
NC_045759.1	7994880	7995933	-	LOC103317413	0.689655	0.729927	1.03792	0.77332	1.05796	0.23663	0.4329	0.48048	0.340426	0.52531	0.569476	0.321248	0.372266	0.995475
NC_045759.1	7996024	7997536	-	LOC100680417	1.05144	0.866463	0.891809	1.03883	0.911719	0.0760842	0.3386	0.165883	1.07527	0.402713	0.934191	0.143885	0.372173	0.852273
NC_045759.1	7997623	7998702	-	LOC103317412	0.77557	0.597015	0.940311	0.951475	0.844206	0.304878	0.39128	0.462963	0.451128	0.35517	0.789993	0.354191	0.418994	0.780174
NC_045759.1	8007700	8008739	+	LOC103317440	0.953778	1.03037	0.560652	1.06132	0.944559	0.230017	0.239952	0.390625	0.446066	0.217865	1.14504	0.600601	0.224972	0.869565
NC_045759.1	8015055	8037169	+	LOC100122001	0.880982	0.888728	0.787306	0.967577	0.973891	0.332911	0.309186	0.30806	0.269396	0.29071	0.770585	0.328554	0.307307	0.959181
NC_045759.1	8033363	8033777	-	LOC103317411	0.492611	0.557103	1.1976	0.655022	0.903614	0	0	0	0	0.920245	0.387597	0.607903	0	1.00402
NC_045759.1	8037747	8039679	+	LOC100121985	0.521119	0.923361	0.729076	0.966733	0.807704	0.225632	0.327976	0.147493	0.179533	0.474777	0.883615	0.204082	0.247437	0.684237
NC_045759.1	8040069	8073151	-	LOC100121965	0.859265	0.838595	0.801166	0.95962	0.886106	0.344698	0.334016	0.335504	0.298101	0.348703	0.940108	0.338233	0.3013	0.801538
NC_045759.1	8073059	8075514	+	LOC103317409	0.739579	0.795136	0.691836	0.632757	1.08639	0.363884	0.0946746	0.400902	0.275132	0.207125	0.623733	0.646168	0.285714	0.798319
NC_045759.1	8080395	8086168	-	LOC116738550	0.923	0.762798	0.736253	0.886794	0.961153	0.361575	0.287064	0.204838	0.224904	0.418572	0.793594	0.275678	0.39555	1.02292
NC_045759.1	8090971	8094805	-	LOC100121932	0.707089	0.899316	0.850919	1.01207	0.81015	0.456984	0.39032	0.172249	0.243563	0.339963	0.895804	0.361882	0.252472	0.871752
NC_045759.1	8096303	8100930	+	LOC100121917	5.29915	5.73457	1.89202	1.9316	1.9113	1.59101	1.67543	0.787092	1.68513	2.07691	2.22569	1.47727	2.26444	2.68165
NC_045759.1	8099783	8101402	-	LOC116416802	0.933333	1.1212	0.962696	0.923594	0.634371	0.726895	0.4649	0.438116	0.458716	0.314301	0.593824	0.392157	0.54321	0.728988
NC_045759.1	8101542	8112251	+	LOC100679891	1.03592	0.972361	0.967875	1.11665	0.920923	0.302855	0.410483	0.3439	0.408808	0.286083	0.8519	0.490352	0.41594	0.953109
NC_045759.1	8111231	8115951	-	LOC100121882	7.23395	7.74211	5.7623	5.11182	4.76594	3.80518	3.62195	3.70768	4.24277	4.76399	4.39182	3.89639	4.89198	4.97616
NC_045759.1	8116238	8118598	+	LOC100117577	33.0309	36.2039	20.5975	16.9444	15.4525	20.4239	22.3729	14.5089	16.7842	21.8679	20.8981	25.3608	25.4673	20.7836
NC_045759.1	8116779	8118017	+	LOC116416801	83.2061	84.8684	50	51.8072	45.5357	53.9568	53.9474	56.9444	62.6506	50.7812	64.7887	66.4062	70.7965	65
NC_045759.1	8118584	8128832	-	LOC100121869	9.76534	10.4023	6.88596	8.00179	5.31054	6.84474	5.76441	6.6352	6.80795	6.2753	8.60355	6.62268	8.82863	7.38338
NC_045759.1	8129095	8135176	-	LOC100121852	12.028	11.9196	8.28151	6.72021	7.43379	8.19113	9.48687	7.91079	10	11.8037	9.87106	6.9719	9.7064	8.93
NC_045759.1	8135600	8138531	-	LOC100121835	39.645	30.0058	23.1026	23.0428	15.9916	26.962	24.098	28.5063	28.8424	29.6949	29.4748	24.0101	23.7288	25.2387
NC_045759.1	8138531	8145642	+	LOC100679538	7.0361	7.25855	5.1861	5.26378	4.83805	4.63219	6.16704	4.95709	4.28587	4.87304	5.70136	5.95128	4.90702	5.42456
NC_045759.1	8144972	8156765	-	LOC100121799	0.941966	0.768666	1.03193	0.894106	0.891139	0.321165	0.349743	0.308793	0.271344	0.280407	0.77318	0.337765	0.329567	0.926192
NC_045759.1	8158958	8163148	+	LOC100121780	16.092	13.3526	9.18747	9.80688	8.78356	15.7082	11.67	9.33132	16.0251	12.8157	12.7425	11.7697	12.0409	11.6175
NC_045759.1	8164782	8180008	+	LOC100121765	1.09273	1.29114	1.02544	1.09379	1.24324	0.443177	0.486637	0.398909	0.620135	0.591776	1.08674	0.610958	0.644447	1.04362
NC_045759.1	8171451	8182751	-	LOC100679789	1.72083	1.81478	1.49043	1.21238	1.4071	0.665399	0.938215	0.532353	0.942324	1.13568	1.59746	1.01542	1.09266	1.5216
NC_045759.1	8182849	8186023	-	LOC100117537	28.0682	24.8436	19.4771	18.7149	17.1177	21.7315	23.5818	17.623	22.6483	27.0806	26.4529	24.7909	22.4	24.7961
NC_045759.1	8186334	8190340	+	LOC100121723	10.0135	10.1016	6.10705	5.45403	3.62117	5.75193	6.41498	5.36793	7.97514	7.47044	6.23866	5.1017	6.83646	6.41697
NC_045759.1	8190102	8193022	-	LOC100121708	24.1507	20.9433	11.3172	15.9018	14.7076	16.1082	17.8082	16.0856	22.061	20.2374	19.7634	18.9283	15.393	16.7518
NC_045759.1	8193492	8206498	-	LOC100121691	6.13212	6.58915	4.59548	4.71441	4.21999	5.41268	4.82711	4.68514	4.55839	4.7005	5.61394	5.33058	5.10272	5.61653
NC_045759.1	8200314	8205904	-	LOC107980947	15.246	17.9892	10.9759	11.8668	9.57719	15.575	11.6444	13.3574	13.0959	13.8893	14.128	13.9129	13.8024	13.4585
NC_045759.1	8206476	8209904	+	LOC100677796	0.697608	0.876281	0.870024	0.712378	0.914052	0.311419	0.320373	0.430553	0.266861	0.216802	0.88439	0.336803	0.281178	0.633496
NC_045759.1	8210175	8214133	+	LOC103317439	0.788158	1.05263	0.826189	0.968884	0.837589	0.398967	0.249042	0.444237	0.191005	0.391668	1.01044	0.486311	0.552373	1.11168
NC_045759.1	8212983	8244818	-	LOC100121657	0.877523	0.857016	0.754982	0.922912	0.838318	0.354535	0.313263	0.342535	0.243545	0.349317	0.853399	0.326424	0.366723	0.920891
NC_045759.1	8245127	8247682	-	LOC100121640	27.6114	27.6028	15.303	16.5519	17.0183	18.0745	19.2641	18.9314	20.4082	21.255	21.0077	20.1575	21.408	23.6889
NC_045759.1	8247760	8248814	+	LOC100121620	54.1367	55.2182	33.4711	32.3129	30.8257	37.9775	38.5519	33.1633	43.738	35.5433	42.5197	35.6481	35.3333	41.7495
NC_045759.1	8248948	8252990	+	LOC100121603	62.6524	60.6061	37.4856	40.2507	35.2	42.9616	45.768	60.3814	55.2342	50.0717	54.1787	45.6767	50.6284	49.3197
NC_045759.1	8253209	8255615	-	LOC100117500	37.0968	41.1649	27.5862	31.4658	24.708	31.5416	30.2658	40.9953	31.9917	38.6468	34.7464	32.0585	31.7495	36.1662
NC_045759.1	8254665	8260707	-	LOC100121582	25.251	29.0007	18.4091	16.9265	16.793	17.8762	18.0669	18.2722	21.0373	21.9006	21.6332	20.437	22.0176	20.8688
NC_045759.1	8261081	8262005	-	LOC100117455	0.558313	0.680272	0.978699	1.06925	1.01675	0.379363	1.10246	0.0820344	1.36761	0.674764	1.54551	0.859951	0.71475	1.61082
NC_045759.1	8262252	8265619	-	LOC100117412	31.1893	31.9372	24.4028	23.9565	22.2495	25.762	24.0098	24.4696	24.9105	25.5722	25.847	26.1111	25.9313	25.4985
NC_045759.1	8266281	8268893	-	LOC116416815	0.977142	1.263	0.822562	0.971906	1.12296	0.402317	0.515831	0.403565	0.441562	0.324532	0.956697	0.381862	0.278718	1.05166
NC_045759.1	8267403	8267489	-	Mir9a	0	0.75188	0	0	2.80899	0.8	1.65289	0	0.675676	0.561798	2.27273	0	0	0.662252
NC_045759.1	8272421	8275004	-	LOC100121567	0.887077	0.727802	0.60241	0.665591	0.618516	0.419607	0.191898	0.285171	0.263765	0.33543	0.69321	0.329453	0.338014	0.878799
NC_045759.1	8275505	8277347	+	LOC100121550	37.5162	33.6634	19.6931	21.4464	15.8714	29.7459	25.1331	20.5596	29.6963	26.1294	26.8855	28.0566	26.6258	23.7633
NC_045759.1	8277041	8279073	-	LOC100121533	62.5173	57.8502	34.4306	34.1871	35.1744	48.0253	52.1387	53.2819	48.7864	51.5537	50.4496	46.5662	44.6072	52.8902
NC_045759.1	8278842	8284441	-	LOC100121494	0.890493	0.823619	0.82769	0.821271	1.01871	0.346434	0.302894	0.327761	0.212271	0.226171	0.84969	0.256514	0.339647	0.926419
NC_045759.1	8279793	8281316	+	LOC116416810	0.731113	0.775795	0.929512	0.875099	0.738751	0.0909918	0.302572	0.470588	0.419287	0.241935	0.507042	0.0896861	0.0944287	1.09184
NC_045759.1	8281651	8288406	+	LOC116416809	10.1354	9.07224	6.34748	6.62764	5.10234	7.11488	5.29964	4.49246	6.35057	6.35342	6.41143	6.64225	6.16622	6.32484
NC_045759.1	8284565	8287825	-	LOC100121473	22.4593	18.8925	11.3946	14.2693	11.5314	17.9496	13.1893	13.3761	16.6777	14.5448	14.8062	15.402	15.1029	13.1706
NC_045759.1	8288047	8289594	-	LOC100117381	34.4969	33.0753	23.0542	19.4013	18.9891	18.125	20.9657	18.5968	20.117	20.6115	19.8163	20.3297	20.617	23.5854
NC_045759.1	8289404	8292116	+	LOC100121455	35.1852	33.5252	20.7181	22.1687	19.2377	23.0258	23.2016	27.421	23.913	22.6657	23.0453	21.645	25.1706	25.2179
NC_045759.1	8292041	8299015	-	LOC100121437	30.5278	34.6246	20.6621	21.8703	18.5239	24.135	23.8987	21.9561	24.3159	24.8629	23.1518	22.38	23.5422	26.138
NC_045759.1	8296032	8298887	+	LOC100121419	32.1579	36.5385	21.4148	22.1014	23.1293	25.0996	26.3245	24.1895	28.7057	25.575	23.1866	26.8707	21.7512	27.991
NC_045759.1	8298698	8309753	-	LOC100121400	4.42612	6.04632	3.88698	4.16134	2.70665	2.68139	3.67936	2.15083	3.73949	3.15854	3.86288	3.2724	3.54146	4.06119
NC_045759.1	8310142	8311971	-	LOC103317406	0.856599	0.595985	0.791269	0.609402	0.879397	0.165426	0.280702	0.233463	0.284414	0.240819	0.658376	0.238826	0.204918	0.885967
NC_045759.1	8312325	8314497	+	LOC116416795	0.494109	0.889218	0.676073	0.642236	1.09761	0.302572	0.372301	0.195408	0.387347	0.344234	1.00879	0.270062	0.443012	0.706159
NC_045759.1	8314997	8319623	+	LOC100121363	17.4986	16.1702	10.16	9.84962	9.12824	11.8105	9.6463	9.57245	12.3445	11.9537	11.9549	8.09576	9.75506	11.4204
NC_045759.1	8320259	8324756	+	LOC116415683	0.938056	0.963391	0.802568	0.942063	0.813302	0.297265	0.252662	0.460637	0.232522	0.385922	0.732501	0.360231	0.372208	1.06109
NC_045759.1	8324549	8345393	-	LOC100121326	0.778615	0.837513	0.860215	0.825098	0.870018	0.377743	0.341876	0.330698	0.279837	0.348875	0.91545	0.346901	0.322967	0.997957
NC_045759.1	8334271	8343476	+	LOC100121308	0.728606	0.779913	0.803323	0.898808	0.8348	0.383301	0.329014	0.347222	0.235986	0.29896	0.903035	0.360378	0.342333	0.903181
NC_045759.1	8345318	8353596	+	LOC116416773	0.808489	0.981731	0.827536	0.975533	0.856007	0.380194	0.345793	0.314744	0.298041	0.362262	0.823873	0.400071	0.308008	0.862134
NC_045759.1	8347022	8348201	-	LOC107980457	0.962464	0.595238	0.754498	1.26689	0.813008	0.601805	0.191755	0	0.36075	0.311526	0.844854	0.604839	0.097371	0.636943
NC_045759.1	8354519	8354605	-	bantam	0	1.96078	2.08333	0	3.94737	0	0	0	0.847458	0	0	0	0	0
NC_045759.1	8354789	8372055	-	LOC116738551	0.95305	0.862511	0.800801	0.908531	0.875426	0.283252	0.33474	0.340199	0.397791	0.336443	0.93529	0.287734	0.328672	0.881366
NC_045759.1	8376782	8397503	-	LOC100117269	0.81448	0.865196	0.814292	0.839798	0.939743	0.37113	0.340987	0.2991	0.208356	0.316476	0.876613	0.274056	0.310947	0.923431
NC_045759.1	8395951	8400149	+	LOC100121266	11.2702	10.7629	8.27606	8.7202	5.25771	6.60277	8.04273	6.04559	7.65202	6.32716	7.42264	7.45701	7.78217	9.28717
NC_045759.1	8402814	8723892	-	LOC100121249	0.922564	0.920932	0.855915	0.954632	0.970852	0.404634	0.393449	0.35193	0.345766	0.379238	0.875441	0.361637	0.386691	0.926493
NC_045759.1	8567312	8610124	+	LOC107980951	0.906118	0.886685	0.820935	0.972324	0.922832	0.363101	0.34348	0.350173	0.323415	0.366274	0.857149	0.33688	0.355585	0.9474
NC_045759.1	8626594	8627833	+	LOC100121181	0.913706	0.702703	0.761698	1.08905	0.846945	0.299177	0.125392	0.607287	0.277316	0.0560538	1.0279	0.318471	0.573248	0.514668
NC_045759.1	8693764	8695974	+	LOC100121160	0.972898	0.566802	0.487013	0.840336	0.835946	0.376884	0.419727	0.294985	0	0.189573	0.788022	0	0.579151	0.365297
NC_045759.1	8709894	8713071	+	LOC116416794	1.19023	0.910676	0.842012	0.758533	0.60241	0.267835	0.339476	0.20926	0.438596	0.356544	0.946511	0.468019	0.166192	0.81186
NC_045759.1	8753365	8756759	-	LOC100121036	0.857195	0.840186	0.712166	1.13832	0.84049	0.258065	0.278134	0.232992	0.324728	0.368354	0.842342	0.369313	0.341168	0.963729
NC_045759.1	8774670	8834723	+	LOC100679985	0.878465	0.854079	0.786883	0.879549	0.915044	0.289147	0.320022	0.316951	0.299094	0.325676	0.782409	0.29491	0.329193	0.928476
NC_045759.1	8915255	8916741	-	LOC100120963	1.33864	1.01151	0.738007	0.838364	0.967937	0.596057	0.247963	0.50135	0.291545	0.40674	0.930372	0.193424	0.556586	1.06645
NC_045759.1	8918964	8922502	+	LOC100678886	0.816327	0.914191	0.572831	1.07233	0.897548	0.229095	0.295421	0.2849	0.280168	0.327439	0.797569	0.231374	0.496924	0.741054
NC_045759.1	8928368	8935073	+	LOC100120913	0.814739	0.891905	0.878464	1.07464	0.880824	0.367985	0.358852	0.374326	0.322911	0.35491	0.874927	0.366226	0.334245	0.833466
NC_045759.1	8948627	8951364	+	LOC100678821	39.0357	37.8924	23.5776	29.3926	25.2472	32.0458	31.0647	31.2877	34.3078	32.4879	31.1704	30.4861	28.8199	32.8164
NC_045759.1	8953482	8956057	+	LOC116416772	0.735565	0.995208	0.70975	0.859599	1.22108	0.439399	0.385208	0.345622	0.150376	0.294985	0.962696	0.193486	0.387747	0.64554
NC_045759.1	8957561	8960521	+	LOC103317404	1.05973	0.811176	0.634328	0.662565	0.825537	0.176783	0.15873	0.296296	0.0983768	0.441258	0.633147	0.457666	0.35551	0.912484
NC_045759.1	8959763	8969860	-	LOC100120793	0.813249	0.999109	0.899113	0.963092	0.869565	0.319822	0.287356	0.274516	0.26932	0.26683	0.735294	0.437014	0.297215	0.82351
NC_045759.1	8969970	8973255	+	LOC116416824	0.931842	0.852558	0.66718	0.638244	0.976864	0.320355	0.296443	0.339328	0.358423	0.263105	0.585569	0.366077	0.191939	0.883436
NC_045759.1	8970798	8972970	-	LOC103317436	0.87267	1.02221	0.691057	0.777001	0.969828	0.276817	0.206612	0.308801	0.419463	0.25989	0.458979	0.340716	0.203749	1.00179
NC_045759.1	8975749	8992692	-	LOC100120771	0.857303	0.89435	0.761749	1.07087	0.92091	0.358616	0.376734	0.368215	0.339982	0.300998	0.879765	0.334146	0.283481	0.877738
NC_045759.1	9001982	9006416	+	LOC116738530	0.905379	1.15051	0.706215	0.798366	0.95945	0.495616	0.441459	0.5262	0.314517	0.759449	1.32023	0.422752	0.330675	1.00127
NC_045759.1	9004824	9004908	+	Mir210	2.22222	0	0	0	4.81928	0	1.06383	0	0	0	1.36986	0	0	1.0989
NC_045759.1	9005235	9010728	-	LOC100678678	13.2752	13.3636	9.04202	8.50467	5.62025	9.58002	9.73406	8.70712	9.15383	9.05923	7.9141	6.85555	7.67773	8.76631
NC_045759.1	9011432	9016545	+	LOC100120725	9.26484	7.91308	6.24339	6.96951	5.25028	5.68451	6.63357	7.43737	6.12868	8.13713	7.07951	6.29153	5.83705	7.11431
NC_045759.1	9016901	9019259	-	LOC100678617	1.02872	0.665281	1.04062	1.21396	0.604337	0.52961	0.372578	0.564682	0.327035	0.37225	0.768492	0.803915	0.729927	1.17905
NC_045759.1	9018483	9020031	+	LOC103317435	0.687758	1.0101	0.843558	1.0186	0.643413	0.3861	0.117878	0.262055	0.268276	0.491803	0.771456	0.408466	0.547445	0.970874
NC_045759.1	9022169	9042951	-	LOC100679892	0.912507	0.890969	0.853877	0.975719	0.948228	0.431164	0.395159	0.303529	0.268658	0.34662	0.800864	0.276044	0.289454	0.830507
NC_045759.1	9043493	9048687	+	LOC100120620	1.53878	1.31057	1.46707	1.54805	1.73483	1.222	0.974267	1.19122	0.819443	0.674582	1.24326	0.756731	0.77259	1.25371
NC_045759.1	9048433	9050263	-	LOC100120568	40.839	40.1319	25.9147	31.8711	28.8462	40.7258	33.6465	33.0123	36.5027	31.4274	36.0118	27.1273	27.3402	26.679
NC_045759.1	9050640	9057220	+	LOC100117237	8.68562	9.67181	6.89132	6.26122	6.16354	7.75006	6.65961	8.50578	6.75213	8.51506	6.93983	5.73823	4.35495	5.64706
NC_045759.1	9059562	9062227	+	Org-1	0.84472	0.88163	0.721124	0.854383	0.881992	0.2559	0.285537	0.339703	0.3125	0.317615	0.893865	0.328209	0.313753	0.939249
NC_045759.1	9066983	9069499	+	Es2	26.8169	25.3511	19.4493	20.6922	15.9717	21.3918	22.0852	23.6717	24.6571	24.0621	23.1691	14.56	16.4703	15.869
NC_045759.1	9071371	9079254	+	LOC100678418	0.794189	0.811627	0.876194	1.02746	0.75631	0.349825	0.253627	0.374202	0.20856	0.352335	0.785407	0.30679	0.211085	0.86078
NC_045759.1	9081416	9087154	+	LOC100679858	0.768566	0.811717	0.823155	0.852249	0.894648	0.341297	0.353669	0.24315	0.244182	0.395194	0.857633	0.287424	0.358025	0.918345
NC_045759.1	9087444	9088395	+	LOC100678377	0.414938	0.77557	0.513779	0.791139	0.714924	0.407688	0.417633	0.475342	0.274725	0.219587	1.02302	0.556414	0.426439	1.0343
NC_045759.1	9089065	9090998	+	LOC100117195	0.823171	0.858653	0.666482	0.816441	0.679642	0.220264	0.644468	0.305577	0.245834	0.326313	0.804353	0.179897	0.343643	0.992556
NC_045759.1	9093123	9094399	+	LOC100117157	0.792284	1.83957	0.871249	0.818382	0.743707	0.279037	0.241838	0.283554	0.352912	0.458979	0.695187	0.245262	0.313218	0.812577
NC_045759.1	9094504	9095913	-	LOC116416755	0.78534	1.21294	0.753442	1.12629	0.94399	0.454303	0.579374	0.468836	0.0897868	0.379237	0.914704	0.371287	0.470286	0.890289
NC_045759.1	9095562	9098892	+	LOC103317402	0.879686	0.991093	0.613866	1.02018	1.02367	0.267966	0.327984	0.318745	0.312989	0.335458	0.847458	0.309784	0.375267	0.854812
NC_045759.1	9098029	9099730	-	LOC116738531	0.837989	1.052	1.02669	0.765373	1.0884	0.306843	0.394417	0.412448	0.275179	0.187617	0.863636	0.544465	0.461894	1.0881
NC_045759.1	9099733	9107980	+	LOC100120335	13.3649	12.3558	11.3559	10.0341	9.33928	11.2279	10.693	10.7448	11.3914	10.549	12.1188	8.14613	7.26812	7.31481
NC_045759.1	9108219	9110685	+	LOC100120304	48.9193	47.3329	33.7174	31.1598	33.5182	35.4659	37.6412	36.2609	42.539	35.1609	36.8706	24.6804	31.0156	27.9545
NC_045759.1	9110915	9114820	+	LOC100120273	25.6127	26.8253	18.0428	14.676	13.6771	18.4096	15.22	17.9969	19.0438	16.5702	16.9931	13.7452	12.9781	13.5103
NC_045759.1	9114382	9117369	-	LOC100679697	24.424	28.3054	14.6445	13.1173	13.5986	17.3044	16.7539	17.4884	17.4325	16.4505	19.0365	16.4087	19.6023	15.99
NC_045759.1	9117124	9120881	+	LOC107980892	41.1662	37.8956	24.7049	25.4767	23.882	26.8744	30.9002	27.86	30.0539	28.524	36.1702	29.9822	29.1627	30.1301
NC_045759.1	9117571	9119476	-	LOC100120221	80.3204	84.8649	57.3494	57.6497	55.1929	61.8343	67.5862	68.4647	70.5263	66.3317	72.043	55.6225	58.9474	58.156
NC_045759.1	9119595	9121784	-	LOC100679657	57.5342	60.371	29.7158	34.0813	31.8644	38.4298	41.5267	44.7433	50	38.3333	48.2759	34.632	31.9244	34.4
NC_045759.1	9121293	9123676	+	LOC100120190	29.8927	36.427	25.8621	26.3262	20.7669	24.0151	29.3086	28.7227	25.5682	24.9227	29.5575	27.036	22.9395	24.9196
NC_045759.1	9123843	9127066	+	LOC100120160	15.7174	16.3993	8.21442	10.6361	6.92666	9.61867	11.5581	9.10556	12.0144	10.099	11.0415	9.20044	11.485	10.8202
NC_045759.1	9126148	9128506	-	LOC100117119	5.00884	4.8913	2.67895	2.85855	2.15545	3.52941	2.68692	2.589	3.80859	2.86839	2.47022	2.52556	3.97246	5.67621
NC_045759.1	9129699	9134427	-	LOC100120134	18.3669	22.9115	15.4978	13.5549	12.809	16.6667	16.1458	15.1854	16.4884	14.3193	18.0157	15.2644	15.3611	15.4028
NC_045759.1	9135052	9137512	+	LOC100117084	9.69412	8.42618	5.78119	5.49092	4.63285	5.44808	6.92777	6.96655	5.61758	6.28864	7.80423	5.19628	5.67471	5.35183
NC_045759.1	9138939	9139471	+	LOC100120101	0.555556	1.07527	1.11039	0.844206	1.17216	0.453309	0.394867	0.276753	0.539707	0.352361	0.822737	0.363306	0.568828	1.61012
NC_045759.1	9139600	9140287	+	LOC100679592	1.01237	0.684932	0.37594	0.715137	1.45455	0.661376	0.230415	0.57554	0.217865	0.321888	0.857366	0.510856	0.959693	0.720072
NC_045759.1	9140209	9145709	-	LOC100120031	0.746395	0.59034	0.806037	0.674897	1.04298	0.303088	0.355935	0.552995	0.338382	0.244712	0.833449	0.283638	0.386945	1.07924
NC_045759.1	9145609	9146228	+	LOC103317398	0.825206	0.967352	0.649351	0.730594	0.889548	0.420168	0.383877	0.640205	0.200803	0.370028	0.773994	0.364299	0.437956	0.663717
NC_045759.1	9234636	9235277	-	LOC100117047	0.793651	0.541377	1.00083	1.17541	0.780742	0.258844	0.458295	0.320856	0.488998	0.182815	0.748363	0.210084	0.542005	0.475813
NC_045759.1	9283829	9285397	-	LOC100119906	0.665509	1.04638	0.804885	1.18491	1.0142	0.470673	0.256822	0.228397	0.61665	0.223642	0.607399	0.265604	0.280811	1.5052
NC_045759.1	9417942	9419793	+	LOC100119875	1.04265	0.754148	0.877963	0.887728	0.939227	0.121654	0.226886	0.264201	0.296108	0.449102	0.973418	0.307692	0.414201	0.965938
NC_045759.1	9457271	9458129	-	LOC100678044	1.16473	1.9244	1.48976	1.08108	1.18273	0.449006	0.4851	0.524246	0.28393	0.170164	0.593336	0.460526	0.193548	1.5873
NC_045759.1	9635502	9637086	+	LOC103317397	0.877835	0.705738	0.736434	0.722311	0.573888	0.378215	0.448096	0.256598	0.304414	0.457263	0.678514	0.683891	0.308404	1.08893
NC_045759.1	9718307	9719335	+	LOC100119800	0.990508	0.597312	0.905172	1.30926	1.32029	0.3245	0.251995	0.261506	0.156311	0.274402	0.940544	0.36157	0.473485	0.933786
NC_045759.1	9749372	9795447	+	LOC100119767	0.836825	0.923268	0.790558	0.995057	0.936163	0.371282	0.35524	0.312816	0.287858	0.336521	0.849731	0.318886	0.330843	0.927237
NC_045759.1	9796024	9798792	-	LOC100119738	23.0493	22.2814	13.702	16.2518	14.6358	19.4142	18.5783	15.6004	24.4331	15.6791	19.4935	13.4894	15.6554	14.7679
NC_045759.1	9798871	9802147	+	LOC100119711	11.5104	14.0124	8.89423	8.71014	7.58528	11.4465	10.3249	7.15532	7.91519	9.17051	9.195	8.97501	9.48396	8.92438
NC_045759.1	9802002	9804587	-	LOC100679490	5.56247	8.79969	4.5607	4.06022	5.73732	5.12933	4.84957	4.72751	6.62795	4.14274	5.82216	4.87682	4.60561	4.85862
NC_045759.1	9804476	9806782	-	LOC100119601	52.4249	48.4127	31.4092	27.4716	25.2406	41.6961	37.9179	41.3924	42.9806	37.1951	44.9757	37.3975	40.812	42.3554
NC_045759.1	9806994	9814490	-	LOC116415680	0.823787	0.895156	0.953156	0.961187	0.921006	0.236642	0.370828	0.28169	0.372856	0.379922	0.942008	0.275844	0.352973	0.980706
NC_045759.1	9817109	9837260	-	LOC100119494	0.890393	0.908841	0.805849	0.863351	0.778545	0.369633	0.299643	0.317175	0.242899	0.320483	0.898711	0.316696	0.331405	0.968355
NC_045759.1	9840843	9868034	-	LOC100679394	0.827803	0.767013	0.814827	0.888921	0.901204	0.317768	0.350292	0.318552	0.33569	0.315789	0.874899	0.244927	0.324553	0.934565
NC_045759.1	9885914	9916860	-	LOC100119358	1.48982	1.34433	0.967916	1.09303	0.930729	0.529676	0.536747	0.482967	0.497113	0.541828	1.00615	0.456005	0.572435	1.11035
NC_045759.1	9910681	9913803	+	LOC100679324	19.2368	17.6355	6.00414	6.38978	4.31287	7.63636	5.92287	6.90209	6.31143	6.09535	5.98893	7.90514	8.24964	7.76081
NC_045759.1	9920037	9928803	-	LOC100119295	14.4443	17.2614	9.55034	7.42996	7.98545	10.1711	10.3588	11.6804	13.0528	9.49044	12.1223	11.2112	12.1432	12.2336
NC_045759.1	9930225	9937103	+	LOC100119259	26.8523	26.3879	18.5315	17.9568	15.9408	17.9318	18.1794	18.3157	19.2975	21.0135	19.6171	19.7055	23.0044	20.1284
NC_045759.1	9937368	9942091	-	LOC100679834	1.0622	0.867426	0.70532	0.821745	0.724095	0.433589	0.303381	0.344135	0.398235	0.247647	0.944743	0.328731	0.232108	0.918745
NC_045759.1	9938949	9940667	+	LOC107980938	1.13107	0.919681	0.633914	0.839396	0.77243	0.198939	0.0635324	0.350877	0.489929	0.261267	0.951427	0.549073	0.204499	1.00937
NC_045759.1	9943022	9946085	+	LOC103317434	0.729064	0.701601	0.608229	1.16254	0.877018	0.420942	0.441794	0.342195	0.338107	0.25809	0.950352	0.645756	0.328716	0.839855
NC_045759.1	9945636	9947145	-	LOC100116930	0.411734	1.0661	0.650651	1.33333	0.932018	0.465658	0.492611	0.34626	0.31072	0.302267	0.70306	0.478183	0.507328	1.03912
NC_045759.1	9956298	9958632	-	LOC100679428	0.692913	0.920873	0.715268	0.923178	0.836013	0.305277	0.226684	0.267618	0.320821	0.288	0.749064	0.23842	0.224048	0.759707
NC_045759.1	9958272	9959085	+	LOC116416752	0.808458	1.44928	1.07015	1.25561	0.792254	0.186393	0.25729	0.207254	0.453258	0.259235	1.10981	0.328677	0.409165	0.642202
NC_045759.1	9958495	9961898	-	Wds	0.873169	0.924311	0.911191	0.842001	0.935016	0.215589	0.271509	0.333743	0.357487	0.201526	0.954748	0.343891	0.4329	0.782836
NC_045759.1	9963449	9965866	-	LOC100679298	0.833611	0.770713	0.611719	1.19887	0.769823	0.524738	0.164948	0.358744	0.316656	0.151114	1.09735	0.300558	0.657895	0.771129
NC_045759.1	9965974	9972341	+	LOC100119007	0.801012	0.708493	0.779788	0.843254	0.983304	0.362837	0.206676	0.27354	0.179028	0.279159	0.847637	0.235317	0.336993	0.768717
NC_045759.1	9971779	9973719	+	LOC103317396	0.948242	0.714886	0.923483	1.03488	0.802752	0.837989	0.209205	0.0523286	0.377618	0.456795	0.4019	0.281012	0.332502	1.02452
NC_045759.1	9973598	9976401	-	LOC100118928	0.900466	0.741702	0.854425	0.845016	0.771812	0.215146	0.399164	0.231193	0.12123	0.433622	0.8841	0.346589	0.274524	0.709329
NC_045759.1	9979101	9980453	-	LOC100677900	1.11732	0.670841	0.727969	0.665643	0.568397	0.264901	0.216076	0.418605	0.265781	0.377358	0.675195	0.14771	0.254777	1.02852
NC_045759.1	9981150	9982458	-	LOC100679277	0.870761	1.10314	1.09019	0.88845	1.30682	0.192185	0.363196	0.1221	0.151057	0.483092	0.641026	0.391499	0.404858	0.905218
NC_045759.1	9985372	9989283	-	LOC100680065	19.4969	21.8444	11.1433	13.8018	10.2062	14.0634	14.5075	16.1775	11.7209	12.459	14.3531	12.1935	13.8889	13.2432
NC_045759.1	9989305	9995467	+	LOC100116887	27.956	34.6629	20.4121	22.0915	16.8642	21.8258	22.6775	18.75	21.7308	19.8442	21.0201	18.5805	19.7141	19.2396
NC_045759.1	9989542	9993718	-	LOC100118787	19.8852	23.8943	14.9319	16.1148	11.4441	16.4391	16.3507	12.4108	14.1721	12.0374	13.4299	11.2615	12.7347	12.0383
NC_045759.1	9995591	9996578	-	LOC100118748	85.7143	89.2157	62.8205	60.9856	59.6591	75.5218	71.4533	69.186	76.311	76.6454	75.6604	74.9367	75.0636	72.1578
NC_045759.1	9997255	10014008	+	LOC100118712	7.62299	7.05149	6.23937	5.919	5.06721	6.08242	6.42638	5.07856	6.68522	5.10884	5.98452	5.48123	5.86347	6.12236
NC_045759.1	10014203	10017746	-	LOC100679023	0.968523	0.566572	1.15366	1.18084	0.935252	0.393185	0.385951	0.295234	0.0888099	0.384388	0.825764	0.174338	0.33321	0.908796
NC_045759.1	10018189	10022689	+	LOC100118563	17.9502	17.169	12.9172	13.8841	10.8624	18.125	15.7496	15.4662	19.7716	17.1509	14.6905	14.5806	15.0019	10.1852
NC_045759.1	10023247	10025623	+	Cdk1	32.1506	31.5862	12.6798	14.9169	14.5627	19.6944	18.6965	22.3757	17.0994	19.8007	23.8045	16.6162	20.8477	15.0533
NC_045759.1	10025851	10031265	+	LOC100118529	0.936888	0.828872	0.57593	0.976977	0.852508	0.371325	0.226757	0.327316	0.251572	0.246555	0.999931	0.335845	0.415858	0.889108
NC_045759.1	10031821	10038955	+	LOC100118491	0.815011	0.918826	0.805921	0.914558	0.84141	0.385802	0.393417	0.300154	0.411262	0.451045	1.03175	0.379459	0.298973	0.841671
NC_045759.1	10037795	10041038	-	LOC100678228	37.9229	34.8255	21.3183	23.3979	18.091	29.2016	27.1714	30.4987	34.1751	25.9381	31.1059	27.2892	28.8414	27.0608
NC_045759.1	10041035	10043658	-	LOC100679579	59.6268	57.0453	32.119	31.5068	36.3917	46.1101	44.858	43.0556	40.107	47.7414	47.1595	39.3548	42.1847	41.5358
NC_045759.1	10043715	10046184	-	LOC100118450	1.00295	0.81864	0.809188	0.865801	0.9113	0.627178	0.327735	0.398406	0.224215	0.338149	0.64194	0.322789	0.363372	0.880145
NC_045759.1	10046542	10048508	-	LOC100678181	0.912721	0.668896	0.700084	1.00143	1.05327	0.391738	0.406504	0.334821	0.242277	0.437756	0.6755	0.136893	0.240881	0.94238
NC_045759.1	10051163	10054841	-	LOC103317433	0.880249	0.962043	0.769848	1.01387	0.988897	0.345722	0.264496	0.330891	0.189066	0.337211	0.884835	0.337478	0.526316	0.969738
NC_045759.1	10055286	10062056	-	LOC107980841	0.690975	0.891123	1.10275	0.80226	0.949123	0.259837	0.294014	0.378678	0.316133	0.303774	0.820903	0.211715	0.394151	0.716544
NC_045759.1	10062444	10067114	-	LOC107980842	0.710551	0.75671	0.751611	0.743446	0.868594	0.362687	0.25395	0.16818	0.42796	0.240781	0.898366	0.325203	0.380691	0.696114
NC_045759.1	10083591	10084599	-	LOC116416778	0.745226	0.663625	0.607533	0.747314	0.868432	0.118483	0.155602	0.354862	0.23753	0.265957	0.74551	0.174978	0.0495049	0.849171
NC_045759.1	10085128	10086590	-	LOC100678433	1.40187	0.806452	1.33333	1.26582	1.24224	2.03046	4.60251	1.12994	3.25581	0.826446	2.1978	2.1978	1.95122	1.24611
NC_045759.1	10088102	10139108	+	LOC100114497	1.77546	1.91495	1.15957	1.27887	1.17549	0.809403	0.795576	0.647606	0.810259	0.73688	1.24366	0.808125	0.800694	1.28597
NC_045759.1	10091194	10114032	-	LOC100114387	0.854067	0.81493	0.765428	0.902769	0.917415	0.324624	0.322321	0.296322	0.295906	0.341089	0.844034	0.292832	0.393838	0.903158
NC_045759.1	10157987	10159062	+	LOC107980902	1.01758	1.84237	0.862689	1.05374	1.79245	0.218579	0.0958773	0.143472	0.23678	0.431779	0.779727	0.317125	0.484496	0.966608
NC_045759.1	10159218	10163221	+	LOC107980900	0.915442	0.846228	0.750659	0.897263	1.13524	0.446561	0.272682	0.302572	0.368227	0.332821	0.67539	0.337933	0.228021	0.953576
NC_045759.1	10164754	10165754	+	LOC116738536	0.361011	0.782473	0.896861	0.681663	0.706714	0.352113	0.207182	0.20141	0.128287	0.199867	0.542169	0.518135	0.337553	0.544747
NC_045759.1	10171874	10175272	-	LOC116416803	0.994499	0.891266	0.574819	0.811226	0.948081	0.175175	0.0936111	0.259665	0.435903	0.318182	0.763359	0.274424	0.413698	0.804233
NC_045759.1	10175513	10176110	-	LOC116416806	1.21951	0.584112	0.470367	0.944386	0.932642	1.34048	0.539957	0.154083	0	0	1.06952	0.630252	0.677966	0.747863
NC_045759.1	10191936	10196761	+	LOC107980899	0.753045	0.925703	0.758952	0.822946	1.00105	0.329949	0.339503	0.334314	0.352782	0.308971	0.78	0.370874	0.269611	0.989068
NC_045759.1	10197036	10200685	+	LOC100114963	1.12758	0.42245	0.853659	0.655347	0.944351	0.306044	0.318359	0.0441501	0.183294	0.407194	0.635425	0.261878	0.175316	0.944882
NC_045759.1	10202134	10202707	+	LOC116738537	0.968523	1.44928	1.002	1.00503	0.753769	0.298507	0.248756	0.45045	0.278552	0.297619	0.522193	0.347222	0	0.571429
NC_045759.1	10213924	10215153	+	LOC107980901	0.41816	0.639659	1.22275	0.648968	0.965717	0.374532	0.227144	0.465357	0.398208	0.390054	1.28631	0.331126	0.307125	0.667302
NC_045759.1	10219561	10221767	+	LOC100313527	0.866251	0.785434	0.758325	1.08198	0.823328	0.287711	0.259933	0.309598	0.191816	0.0682594	0.643357	0.361174	0.282714	0.865225
NC_045759.1	10237498	10239700	+	LOC100115163	0.82355	0.619257	0.849662	1.10774	1.18362	0.297147	0.327473	0.417246	0.320873	0.320621	0.914994	0.291741	0.291772	1.05148
NC_045759.1	10239602	10251159	+	LOC100115200	0.857053	0.84453	0.777193	0.992462	0.981246	0.416915	0.353067	0.3272	0.243805	0.329909	0.855835	0.252207	0.379946	0.968569
NC_045759.1	10251745	10254572	+	LOC100115240	21.9539	21.2625	16.8787	17.4045	15.5582	16.4622	16.6152	15.8727	18.0755	19.4629	18.0878	17.8624	16.9691	16.7733
NC_045759.1	10254283	10259600	-	LOC100115279	18.1833	20.0556	15.0156	17.1984	13.555	14.6384	16.5971	19.1784	18.1386	17.8519	15.507	15.6371	17.2757	14.3352
NC_045759.1	10261881	10267345	+	LOC100115312	21.0538	23.4059	21.2925	15.4414	12.1627	20.771	18.0274	17.6005	20.4967	17.9712	19.8964	17.4973	15.7741	20.6644
NC_045759.1	10267783	10305074	-	LOC100115386	0.887065	0.931758	0.773186	0.932333	0.926499	0.348121	0.3367	0.318841	0.308911	0.319878	0.834792	0.307402	0.324224	0.879371
NC_045759.1	10296150	10298130	-	LOC116416819	0.627216	0.819896	0.946298	0.802879	0.797799	0.433571	0.178465	0.377953	0.241546	0.378072	0.869361	0.335909	0.339716	0.832913
NC_045759.1	10305302	10307882	-	LOC100115452	16.5555	16.3064	4.31141	4.79788	6.57318	6.80101	5.96952	8.21178	6.61626	6.43777	7.05467	5.37328	5.23627	6.71339
NC_045759.1	10308162	10309481	+	LOC100115484	49.6644	51.9509	28.6068	32.1429	35.1499	34.7382	33.0846	36.6766	40.6048	42.716	35.2601	37.1469	36.1491	36.5256
NC_045759.1	10309698	10315677	+	LOC100115522	19.4789	18.6725	9.83579	8.80374	9.27168	12.1636	12.5834	14.5889	12.4434	14.2762	15.723	13.967	13.3425	11.6534
NC_045759.1	10315081	10320240	-	LOC100115564	0.919853	1.00256	0.746693	0.848972	0.819801	0.313283	0.34653	0.332342	0.332451	0.335523	0.64616	0.293725	0.521929	0.78282
NC_045759.1	10320384	10369573	+	LOC100115603	0.894009	0.907929	0.879525	0.92775	0.914075	0.355646	0.351053	0.324414	0.291958	0.330292	0.829133	0.313746	0.329079	0.891395
NC_045759.1	10369834	10372369	+	LOC100678912	21.2579	19.8337	12.6723	12.1896	13.4982	17.6678	15.9581	13.3871	20.214	18.115	14.6403	13.1417	14.6771	16.2179
NC_045759.1	10373146	10382063	+	LOC100678977	0.830574	1.01699	0.753498	0.872838	1.0065	0.36413	0.308123	0.348773	0.249675	0.259207	0.862867	0.385656	0.482364	1.03204
NC_045759.1	10381596	10387137	-	LOC100679007	10.0441	9.57484	7.77565	6.72126	6.68077	6.99169	7.95372	7.84938	10.0984	7.38967	8.66767	8.29963	9.65445	8.724
NC_045759.1	10383601	10386050	+	LOC100115735	21.5513	23.7546	16.7074	14.6067	14.0725	14.6652	15.5556	18.335	19.22	18.3324	19.0627	17.1907	21.3333	20.0302
NC_045759.1	10387568	10392521	+	LOC100115818	13.4105	14.9958	5.81315	5.79651	4.34357	5.16071	4.75439	7.58355	7.76642	6.61684	6.84628	6.95438	7.65581	7.70859
NC_045759.1	10399769	10401086	+	LOC100679122	0.744879	0.779423	0.815217	1.04334	0.768049	0.168919	0.393856	0.351617	0.327869	0.369738	0.686158	0.143472	0.404694	0.718907
NC_045759.1	10405152	10406089	+	LOC100115895	0.978793	1.32802	0.284091	0.582751	0.646831	0.323625	0.314465	0	0.117786	0.14881	0.621762	0.159744	0.163399	0.566893
NC_045759.1	10406436	10408284	+	LOC116738552	0.465983	0.619195	0.619963	0.944245	1.10229	0.348259	0.548755	0.317965	0.260708	0.406321	0.668673	0.212766	0.341463	1.20092
NC_045759.1	10406891	10407993	-	LOC100115933	0.434783	0.598802	0.457666	0.797448	1.4742	0.265957	0.562193	0.48216	0.263331	0.441696	0.880799	0.0954199	0.25729	1.06122
NC_045759.1	10429517	10436310	-	LOC100679158	0.973863	0.985008	0.727603	1.03399	1.03956	0.328164	0.330651	0.367094	0.315132	0.365882	0.856458	0.316722	0.370054	0.880748
NC_045759.1	10441344	10453265	-	LOC100679197	0.805132	0.790852	0.858369	0.838204	1.01461	0.334549	0.294778	0.44177	0.298728	0.332883	0.727501	0.285211	0.352465	0.977008
NC_045759.1	10454200	10456628	+	LOC100116042	0.769231	0.70983	0.945034	0.758725	0.896511	0.72431	0.362976	0.284293	0.214018	0.237342	0.974659	0.657462	0.346395	0.968691
NC_045759.1	10461663	10462531	-	LOC100463506	0.751127	0.960154	0.768919	0.590372	0.928793	0.204604	0.161377	0.187735	0.135379	0.269421	0.550381	0.351406	0.436681	0.718047
NC_045759.1	10464496	10471371	-	LOC100679276	0.887591	0.846221	0.762112	0.881438	1.02089	0.265424	0.272638	0.391684	0.179875	0.255594	0.793372	0.275951	0.373832	0.732244
NC_045759.1	10486449	10487746	-	LOC100116156	36.6132	36.8773	27.4372	25.6437	23.9098	30.9584	30.603	34.6467	36.1439	30.7641	29.8202	32.072	32.3293	30.7648
NC_045759.1	10487927	10492449	-	LOC100679322	0.709968	0.870886	0.900751	0.69422	0.916814	0.462817	0.270472	0.321932	0.28981	0.268654	0.884142	0.375825	0.239887	1.08318
NC_045759.1	10493974	10498967	+	Or266	1.01761	1.05767	0.977957	0.565633	1.13326	0.242077	0.360721	0.431582	0.298458	0.423998	0.831636	0.290503	0.246747	0.747221
NC_045759.1	10501739	10505375	+	LOC100116260	36.3529	38.1904	25.2611	30.4791	22.0766	28.4337	36.1872	29.1685	37.3266	28.6739	29.3231	28.2167	33.3576	30.6509
NC_045759.1	10509159	10513903	+	LOC100116297	0.842852	0.982439	0.806159	0.853963	0.725313	0.313937	0.306385	0.420646	0.299069	0.321705	0.847751	0.338785	0.383632	1.1046
NC_045759.1	10517524	10518505	-	LOC116416785	0.514403	0.759946	0.64433	1.05369	1.21704	0.320899	0.192215	0.283126	0.524617	0.473934	0.481265	0.351582	0.453258	0.727969
NC_045759.1	10519958	10565230	+	LOC100116338	0.873112	0.952061	0.872564	0.928353	0.890449	0.32171	0.371028	0.328786	0.294755	0.383062	0.842827	0.304628	0.338774	0.927999
NC_045759.1	10565327	10567716	+	LOC100114033	24.2682	26.1071	25.5628	19.7888	15.1332	18.9809	19.5844	17.9487	23.4659	20.4037	22.6656	23.8453	22.0046	17.8739
NC_045759.1	10568028	10572763	+	LOC100678386	21.5764	23.5997	18.738	16.4384	19.232	20.327	15.8495	18.2419	23.0698	22.1543	17.4549	18.9384	21.6578	17.098
NC_045759.1	10571118	10578667	-	LOC100114066	5.35385	5.33785	4.78791	5.22402	4.74449	4.77173	3.85695	3.69301	6.28614	4.12362	4.31315	4.95963	5.20054	3.62635
NC_045759.1	10584408	10611156	+	LOC100679525	0.939187	0.932159	0.822505	0.928139	0.910313	0.331175	0.351935	0.335559	0.289826	0.329672	0.850272	0.353723	0.356453	0.954502
NC_045759.1	10611319	10613498	-	LOC100116441	1.02894	0.433974	0.488281	1.02157	0.928613	0.383436	0.19544	0.385356	0.166297	0.345622	0.871935	0.811908	0.517751	0.913563
NC_045759.1	10615076	10616536	-	Or82	0.896861	1.20643	1.02612	0.595948	1.15207	0.27248	0.387097	0.15625	0.214362	0.310078	0.761698	0.451128	0.137174	0.925926
NC_045759.1	10616904	10619530	+	LOC116738553	1.52905	0.862944	1.08597	0.566696	0.969213	0.061237	0.386954	0.200669	0.470711	0.303951	1.14988	0.368809	0.171331	0.958773
NC_045759.1	10617287	10620095	-	Or81	1.37506	0.551978	0.849171	0.893551	0.942902	0.112423	0.440529	0.188088	0.40965	0.282353	0.985401	0.409626	0.15715	0.99524
NC_045759.1	10620315	10622063	-	Or80	1.1944	0.562852	0.627615	0.877193	0.669456	0.106781	0.337512	0.432099	0.298126	0.235018	0.672328	0.181571	0.27933	0.520833
NC_045759.1	10630502	10630620	+	LOC116416830	0.649351	0.872093	0	1.81818	1.35135	0	0	0.512821	0	0.873362	0.689655	1.01523	0.497512	0
NC_045759.1	10630664	10634933	+	LOC100116475	15.9114	15.5727	10.78	9.12477	7.16757	8.08548	9.65538	9.95912	10.9301	9.49843	11.984	9.63385	12.6922	10.6836
NC_045759.1	10634548	10639352	-	LOC100116516	12.7277	12.9231	8.33494	8.38411	7.21769	9.77633	7.81789	9.0247	9.42775	8.24808	9.97073	10.0323	9.53173	9.15392
NC_045759.1	10639517	10654444	+	LOC100116578	3.51694	3.52286	2.18676	3.67762	2.46433	2.80713	2.25245	2.06138	2.39066	2.6595	2.90813	2.32357	2.41087	3.24564
NC_045759.1	10640155	10648554	-	LOC100116551	5.34611	5.17309	3.09641	5.63489	3.60619	4.48008	3.50341	3.21196	3.94092	4.19461	4.27029	3.80548	3.82648	4.7619
NC_045759.1	10685880	10687626	-	LOC107980839	0.77427	1.72712	0.58855	0.8	1.25436	0.306984	0.0921659	0.376648	0.578871	0.361664	1.06922	0.420168	0.247934	1.13475
NC_045759.1	10701248	10716670	-	LOC100116733	0.894159	0.960262	0.741732	0.950337	0.888488	0.386822	0.364119	0.342539	0.303962	0.304392	0.8288	0.347789	0.396975	1.00606
NC_045759.1	10720060	10722526	-	LOC100116768	18.068	15.4502	12.4602	12.6908	11.9078	19.1395	18.09	14.7197	18.3882	14.8055	15.0632	16.4207	16.1095	17.3223
NC_045759.1	10722635	10724972	-	LOC100114102	0.96831	2.23073	1.12665	2.11408	1.66522	0.847252	0.346395	0.853106	1.04544	0.568397	1.00294	1.04921	0.87089	1.34142
NC_045759.1	10725209	10732025	+	LOC100116794	0.899871	0.957049	0.821581	1.12383	0.864076	0.378687	0.310374	0.307263	0.252163	0.297366	0.693618	0.271659	0.301585	0.888141
NC_045759.1	10732146	10734849	-	LOC100679776	1.23531	0.675676	0.75639	0.990415	1.16879	0.407609	0.338357	0.322581	0.242777	0.197694	0.781657	0.607698	0.471698	1.03125
NC_045759.1	10735981	10738941	+	LOC107980466	0.972818	0.947989	0.868244	0.6744	0.836707	0.689085	0.342646	0.457217	0.279188	0.291314	0.782014	0.368777	0.508982	0.860446
NC_045759.1	10739069	10741734	+	LOC107980890	0.663664	0.972673	0.723504	0.949179	0.987107	0.462046	0.402055	0.43999	0.277469	0.534378	1.02411	0.33051	0.381337	1.06047
NC_045759.1	10740715	10741134	+	LOC100114137	0.497512	0.696056	0.838926	1.2848	1.18721	0.719424	0.351803	0.306748	0.34904	0.520059	0.967519	0.519481	0.290698	0.754401
NC_045759.1	10741158	10758150	-	Csnk1e	5.10554	4.64095	3.86385	4.08728	3.39231	3.26436	3.13983	3.5275	3.76928	3.68681	4.21089	3.8187	4.03774	4.616
NC_045759.1	10758798	10761068	+	LOC100114220	36.8152	34.9488	24.0196	27.229	18.8462	26.8323	27.7926	22.4138	31.1745	30.4585	29.6537	25.0304	29.1788	31.5516
NC_045759.1	10761072	10765798	-	LOC100116936	32.8473	27.5617	22.0087	20.2276	14.6243	22.4915	21.3834	22.0723	21.6077	21.1909	23.8206	22.2857	24.5942	21.8777
NC_045759.1	10765833	10774567	+	LOC100117051	7.83405	10.1634	6.84816	6.40241	6.27335	7.72302	6.28735	7.13125	7.93601	7.07954	6.97739	6.3689	7.00654	7.65281
NC_045759.1	10768705	10770191	-	LOC103317617	15.5448	18.7986	10.262	11.4548	11.7463	10.488	10.3767	15.5832	12.5749	14.8475	13.9181	9.71631	12.7869	13.9793
NC_045759.1	10774401	10776300	-	LOC116738554	0.788644	0.910345	0.849941	1.06512	0.845865	0.241379	0.179441	0.245098	0.282196	0.316056	1.0223	0.33394	0.268456	1.02749
NC_045759.1	10783077	10786393	-	LOC103317619	0.682439	1.05086	0.792254	1.01523	0.658351	0.500501	0.305011	0.443568	0.325071	0.541321	0.671378	0.301508	0.200702	0.848608
NC_045759.1	10790083	10791021	+	LOC100114260	0.738613	0.957447	0.957156	0.687285	0.446429	0.351053	0.249501	0.32066	0.221648	0.53286	0.899165	0.277136	0.2886	0.92115
NC_045759.1	10792192	10793198	-	LOC100117122	0.860585	1.12227	0.634921	0.741198	0.858779	0.503919	0.590939	0.135226	0.283554	0.341297	0.825243	0.165746	0.345304	0.799508
NC_045759.1	10795917	10797005	-	LOC100117162	1.45955	1.27238	1.01471	1.05516	1.0766	0.446429	0.298507	0.147348	0.39604	0.327409	0.812434	0.307503	0.337268	1.1976
NC_045759.1	10801858	10805232	+	LOC100117274	0.727273	0.866369	0.900708	0.853242	0.883246	0.277778	0.240601	0.288934	0.32445	0.362319	0.881954	0.317277	0.423849	0.839944
NC_045759.1	10808209	10809236	+	LOC100117314	0.764137	0.586114	0.80429	0.902935	0.791139	0.256674	0.143472	0.280636	0.402325	0.377675	0.923206	0.276702	0.307692	0.86326
NC_045759.1	10811254	10813354	+	LOC100114292	0.843012	0.89061	0.759642	0.606405	0.807265	0.32	0.186335	0.238949	0.201957	0.397511	0.819809	0.29661	0.360942	0.628479
NC_045759.1	10817464	10819725	+	LOC100114322	0.906656	0.985977	0.945913	0.947867	0.798131	0.247191	0.361419	0.554583	0.214174	0.389908	0.864198	0.332311	0.144893	1.00434
NC_045759.1	10823161	10823711	+	LOC116416759	0.848356	1.01781	1.44014	0.910596	0.732357	0.555042	0.521739	0.397219	0.367107	0.259067	0.844206	0.338696	0.372208	1.28378
NC_045759.1	10824611	10824838	-	LOC116416771	0.434783	0.646552	0.986842	1.6092	0.607287	0.486618	0.514139	0.486618	0.512821	0.232558	0.697674	1.36986	0	0.43573
NC_045759.1	10826511	10827074	+	LOC103317627	0.745342	0.571973	0.60241	0.826446	0.760135	0.431034	0.230947	0.121212	0.987654	0.508647	1.02708	0.651466	0.604839	0.94583
NC_045759.1	10829064	10834118	-	LOC100678477	0.932297	0.899408	0.695803	0.673563	0.73902	0.329102	0.270514	0.388457	0.338338	0.333095	0.674985	0.415039	0.455581	0.820008
NC_045759.1	10838565	10839665	+	LOC116416758	0.837321	0.69541	0.960219	0.606061	0.456204	0.682128	0.222717	0.127065	0.473373	0.118624	1.29171	0.373599	0.541712	0.628931
NC_045759.1	10842580	10848546	+	LOC100117351	0.885903	0.948185	0.902344	0.996477	0.866597	0.430988	0.242981	0.349493	0.243375	0.367256	0.945286	0.295141	0.257911	0.937093
NC_045759.1	10844833	10845694	-	LOC100117459	1.46667	0.807955	1.23748	1.24187	0.885445	0.218023	0.248293	0.452489	0.167038	0.476515	0.973499	0.380952	0.164114	0.900901
NC_045759.1	10854228	10857048	+	LOC107980954	0.775862	1.02282	0.87096	0.788132	0.992104	0.314218	0.405223	0.340136	0.306623	0.334518	0.775965	0.368913	0.192997	0.831812
NC_045759.1	10858206	10861154	+	CYP6CK10	1.04987	0.610998	1.23457	1.39535	0.905433	0.21978	0.328947	0.268817	0.17138	0.303951	0.728745	0.429646	0.345224	0.886918
NC_045759.1	10863259	10866018	+	CYP6CK11	0.639386	0.41841	0.278035	0.405405	0.576369	0.515464	0.449102	0	0	0.156495	0.682594	0.304414	0.14245	1.29702
NC_045759.1	10877000	10884726	+	LOC100117744	0.93396	0.858984	0.80032	0.730921	0.925561	0.265448	0.390915	0.339037	0.26885	0.314887	0.9219	0.243847	0.383486	0.778707
NC_045759.1	10885008	10886002	+	LOC107980955	52.124	47.7707	32.5626	31.2918	34.2273	32.2359	33.0334	34.4322	33.3333	31.5101	32.4324	34.7458	36.6718	41.0842
NC_045759.1	10885961	10887303	+	LOC100677807	4.63768	6.41975	3.9628	5.01319	3.0987	3.23555	2.76498	2.31621	3.4021	1.87431	2.587	2.6484	3.36177	3.25064
NC_045759.1	10887298	10889940	-	LOC103317629	0.889236	0.792736	0.784195	0.94367	0.87236	0.255918	0.335277	0.303512	0.21118	0.293255	0.797431	0.231089	0.301811	0.945728
NC_045759.1	10891337	10902856	+	LOC100117856	0.869028	0.927703	0.824946	0.870319	0.900832	0.304428	0.420776	0.353324	0.296245	0.306622	0.943243	0.245448	0.408808	0.94776
NC_045759.1	10891478	10894238	-	LOC100117819	0.543789	0.825397	0.723888	0.672711	0.737513	0.31027	0.34662	0.2664	0.236469	0.283447	0.686197	0.195249	0.347003	1.08824
NC_045759.1	10902695	10907168	-	LOC100117898	21.3167	19.5482	14.2089	12.8488	11.2618	12.747	13.3303	14.9918	13.363	13.8955	13.1012	13.4899	14.2892	14.3569
NC_045759.1	10909084	10914570	-	LOC100117934	9.90234	9.71546	7.45357	7.63735	6.85257	8.75933	8.59243	11.1162	9.20664	9.39084	7.85271	9.69732	9.37008	8.17717
NC_045759.1	10914196	10919199	+	LOC100678592	0.851417	0.919901	0.745103	0.917718	0.873253	0.387202	0.315457	0.347651	0.319463	0.246117	1.00458	0.264916	0.281984	0.996767
NC_045759.1	10921757	11008670	-	LOC100117496	1.35865	1.42656	1.12017	1.17525	1.18285	0.638966	0.694301	0.658565	0.614096	0.61363	1.19956	0.629847	0.613431	1.1468
NC_045759.1	11008844	11014157	+	LOC100118819	10.7782	10.3087	7.5755	6.09513	5.63148	6.97051	5.83786	6.21432	6.87969	5.25899	7.1517	5.82562	8.22923	8.06614
NC_045759.1	11014154	11017477	-	LOC100118854	15.7922	15.1589	8.95862	11.9086	9.238	11.5123	10.5066	9.59837	12.7993	11.3156	12.6978	11.9171	8.97936	14.4083
NC_045759.1	11016998	11026207	+	LOC100118888	14.4788	13.7362	9.62916	10.6856	10.4061	12.5481	9.93903	13.2253	12.422	12.3344	13.3898	10.6006	11.1094	11.1002
NC_045759.1	11027304	11029892	+	LOC100118922	0.754976	0.960615	0.675422	0.827452	0.740918	0.280741	0.385703	0.258472	0.297114	0.343896	0.687071	0.239091	0.287131	0.687367
NC_045759.1	11030909	11041388	+	LOC100118997	0.85578	0.968837	0.834124	1.08425	0.770086	0.329866	0.319644	0.247458	0.248189	0.372208	0.756668	0.260354	0.314696	0.925053
NC_045759.1	11031228	11039791	+	LOC100679709	0.821137	1.01643	0.792705	1.05373	0.758917	0.305232	0.327924	0.201521	0.244391	0.396091	0.781632	0.244285	0.297657	0.918663
NC_045759.1	11041944	11044855	-	LOC100119035	52.2995	50.3347	25.1912	25.6532	27.0914	35.6471	35.5601	41.3322	42.426	39.5444	36.7976	37.1101	36.5584	41.2709
NC_045759.1	11045191	11065249	-	LOC100119067	0.88553	0.865343	0.856503	0.924154	0.830886	0.338019	0.314851	0.329216	0.300913	0.336344	0.818331	0.399211	0.435975	0.898648
NC_045759.1	11065360	11068327	-	LOC100679762	12.5126	11.7344	7.69684	7.26968	5.53239	7.92839	6.44425	7.25716	7.21649	7.13081	7.02044	7.36067	7.58345	6.90644
NC_045759.1	11066728	11069467	+	LOC100119101	3.20449	3.2106	2.61527	3.14424	2.16133	1.73188	1.95066	1.84111	2.1584	2.31565	2.41151	2.34742	1.87919	2.44767
NC_045759.1	11069256	11071043	-	LOC100119135	34.6526	34.2056	19.9683	19.9364	15.7978	22.4917	21.0243	16.685	26.7003	22.187	23.9478	21.2661	25.7204	25.2317
NC_045759.1	11071319	11085510	-	LOC100119172	6.97936	7.36629	5.11736	4.17198	4.45753	5.37502	5.58325	3.7528	5.48751	4.4971	6.68677	4.63626	4.42532	5.24568
NC_045759.1	11083146	11083783	+	LOC107980922	93.6842	92.029	61.0895	65.6805	63.4146	80.5263	75	75.8929	80.531	81.8182	88.7273	70.2899	80.1242	72.9592
NC_045759.1	11085673	11090772	+	LOC107980968	4.24301	5.11146	2.35756	2.01329	1.98183	2.07959	2.17692	1.54131	2.38013	1.60634	2.32035	1.91561	1.7096	2.1763
NC_045759.1	11090526	11097812	-	LOC103316803	0.820403	0.959502	0.920833	0.813223	0.95135	0.337763	0.284273	0.243624	0.32606	0.350217	1.09863	0.350576	0.310895	0.884851
NC_045759.1	11098224	11214435	-	LOC100119248	0.826394	0.932483	0.821665	0.890703	0.953119	0.336021	0.312223	0.32927	0.292674	0.326931	0.826005	0.285783	0.342866	0.906051
NC_045759.1	11161156	11162067	+	LOC107980919	0.43956	1.11857	0.371058	1.30354	1.01523	0.864553	0.194175	0.334448	0	0.385356	0.793651	0.26455	0.315457	0.604839
NC_045759.1	11163835	11165031	+	LOC103316805	1.52526	1.29199	0.974026	1.62059	0.91954	0.36452	0.185701	0.210084	0.0774593	0.739176	0.747664	0.294695	0.210526	1.08499
NC_045759.1	11169563	11171308	+	LOC116416788	0.931232	0.656325	0.562746	0.657414	0.671704	0.260643	0.0840336	0.300601	0.500357	0.34965	1.04287	0.072098	0.227101	1.06918
NC_045759.1	11336086	11336896	+	LOC100302000	0.340909	1.0582	0.815217	0.53286	1.14025	0.428266	0.124844	0.546448	0.37037	0.241255	1.28894	0.512821	0.292826	0.652742
NC_045759.1	11356565	11384689	+	LOC116416770	0.859593	0.810781	0.78125	0.84591	0.842088	0.33562	0.296561	0.349317	0.288086	0.343705	0.775867	0.287449	0.367303	0.887923
NC_045759.1	11384698	11385915	-	LOC116416769	1.00671	1.1257	0.744417	0.686948	1.23967	0.10661	0.198413	0.221729	0.152555	0.167084	0.83045	0	0	0.884304
NC_045759.1	11441338	11442338	+	LOC100119419	0.900901	1.08173	0.941423	1.1984	1.5852	0.15674	0.377834	0.298063	0.472255	0.131752	0.568182	0.291121	0.432277	0.729927
NC_045759.1	11505887	11528356	-	LOC116416789	0.837947	0.907843	0.725627	0.872123	0.885165	0.316891	0.300032	0.300092	0.269998	0.338957	0.92629	0.253374	0.345116	1.02015
NC_045759.1	11519299	11522096	+	LOC103316804	1.08675	0.835704	0.623701	0.92867	0.81551	0.322789	0.302054	0.307183	0.180799	0.364631	1.00594	0.198162	0.360531	0.886397
NC_045759.1	11522075	11526018	-	LOC100119490	0.902406	0.826149	0.403807	0.776765	0.880411	0.274725	0.440529	0.194704	0.30248	0.283554	0.793884	0.309917	0.464527	1.21317
NC_045759.1	11540451	11541155	-	LOC116416768	0.816993	0.674536	0.680272	1.16054	0.847458	0.847458	0.309598	0	0.5386	0.227273	0.274725	0.550459	0.21692	1.17845
NC_045759.1	11547687	11552173	-	LOC100118781	0.723	0.730295	0.67085	0.986239	0.719794	0.411402	0.497512	0.419874	0.289645	0.208171	0.64433	0.324324	0.494505	0.885162
NC_045759.1	11578159	11582044	+	LOC100119552	21.0419	28.3565	18.5742	17.1254	19.6982	21.0898	21.8539	20.1296	21.9705	19.4318	20.4595	19.612	21.5419	22.952
NC_045759.1	11583243	11586559	-	LOC100677919	6.08839	6.83643	4.48972	4.87368	4.22794	4.55627	4.07968	3.7565	5.69465	4.85741	5.99849	3.50343	4.91071	5.12162
NC_045759.1	11584237	11599561	+	LOC100119633	1.10242	1.06138	0.963978	1.05312	0.995331	0.468364	0.587848	0.437666	0.495049	0.493223	1.00855	0.475614	0.583712	0.976321
NC_045759.1	11588847	11592899	-	LOC107980891	0.810636	0.773917	0.557769	0.833094	0.782498	0.259516	0.363407	0.288092	0.243694	0.388673	0.802384	0.343482	0.350942	0.917307
NC_045759.1	11599840	11644144	+	LOC100119672	1.98043	1.87556	1.53193	1.79765	1.52386	1.29826	1.15081	1.04624	1.3067	1.14348	1.75335	1.26591	1.20276	1.95359
NC_045759.1	11628425	11632473	-	LOC100677983	0.973433	0.917221	0.946091	1.08495	0.960163	0.354296	0.730711	0.443705	0.293154	0.355007	1.07766	0.466853	0.553123	0.890585
NC_045759.1	11644204	11647914	-	LOC100119731	10.0759	10.0717	7.47967	6.73529	6.27451	5.67398	6.79045	6.14862	6.18424	6.06222	8.3937	6.05115	7.45399	8.22642
NC_045759.1	11648442	11657841	+	LOC100679995	8.09654	7.73714	5.99979	5.05156	5.28197	6.27962	7.61138	4.75631	6.59422	7.91307	7.93075	5.41323	4.30791	6.57036
NC_045759.1	11658527	11666237	-	LOC100119792	8.66142	10.5513	4.59841	4.22487	3.75972	5.74074	6.38037	3.53661	7.0888	5.31915	6.65123	4.47955	5.42727	5.62712
NC_045759.1	11663111	11668097	+	LOC116416818	35.0024	37.4539	18.3908	19.4725	19.3004	26.3158	28.6146	16.7224	29.4636	25.9705	27.8058	27.1363	26.2339	26.5412
NC_045759.1	11666345	11667975	-	LOC100119833	55.7789	54.4199	31.8436	37.1505	34.5259	41.8605	48.105	36.7292	52.1512	44.5826	46.0568	50.2924	44.9527	51.7516
NC_045759.1	11668080	11670323	-	LOC100680063	6.49351	5.69536	3.32915	2.07191	2.77383	3.64807	2.69388	1.88053	3.27022	3.06258	3.07775	4.12955	2.82087	3
NC_045759.1	11670447	11671223	+	LOC103316806	57.907	62.4424	27.8119	36.6167	31.8066	36.2637	36.9186	38.3333	41.8219	35.4978	42.6025	41.5512	37.1429	39.1304
NC_045759.1	11672525	11673982	+	LOC107980840	0.817295	0.749766	0.766195	1.14428	0.785908	0.448556	0.335289	0.337363	0.364494	0.204499	0.73695	0.235664	0.273058	0.863487
NC_045759.1	11673180	11674728	+	LOC116416817	0.826934	0.930851	0.45798	0.970874	1.06598	0.578387	0.45427	0.231635	0.148662	0.295494	0.716204	0.190355	0.355527	0.895077
NC_045759.1	11674085	11675884	-	LOC100119899	0.656985	0.904159	0.753623	1.03286	1.06217	0.814996	0.626442	0.602151	0.322165	0.271278	0.991501	0.330518	0.405186	1.06589
NC_045759.1	11675967	11678891	-	LOC100119963	22.8782	20.1582	16.6622	15.273	12.7411	19.5189	16.9481	15.7662	20.4438	18.1377	17.0033	14.8791	16.1452	15.5248
NC_045759.1	11680779	11683157	-	LOC116416779	0.864979	0.760938	1.0142	1.10625	1.05148	0.253515	0.189633	0.333111	0.497879	0.368421	1.07527	0.439668	0.332668	0.977796
NC_045759.1	11681761	11681842	-	Mir315	0	0	0.740741	0.909091	1.42857	0	0	0	1.07527	0	0	0	0	1.42857
NC_045759.1	11704559	11724896	+	LOC100119994	0.850875	0.91363	0.842781	0.864526	0.909171	0.350337	0.317617	0.396364	0.292763	0.299707	0.861859	0.293557	0.350979	0.882092
NC_045759.1	11725110	11730237	+	LOC100120027	11.6214	13.5877	7.79872	7.49945	7.70183	8.61586	9.86626	8.45324	9.21549	8.40138	11.3662	7.69817	10.276	10.4407
NC_045759.1	11730315	11735814	-	LOC100120063	12.1897	11.3991	8.50947	6.50777	7.43712	9.07298	8.06125	8.61126	8.62037	7.90043	8.90668	7.30516	7.19748	8.57143
NC_045759.1	11736440	11758191	+	LOC100120129	2.29034	2.55803	2.06417	1.88803	1.7181	1.68107	1.40869	1.40537	1.93511	1.33994	2.25685	1.62645	1.71834	1.88948
NC_045759.1	11739759	11743157	-	LOC100120094	7.52582	9.0298	6.40564	5.22815	4.98719	6.40481	5.49041	5.21467	7.76884	4.84385	7.26019	5.84254	6.41783	5.40827
NC_045759.1	11757805	11760507	-	LOC100678327	30.0654	36.2637	18.7987	20.9895	17.4556	19.945	22.7568	20.0426	24.9106	21.3608	22.2348	19.4326	22.2411	15.8416
NC_045759.1	11760771	11763454	+	LOC100120184	31.2936	32.3282	18.0835	19.0176	17.8194	20.6771	19.5342	17.9564	22.3344	20.1053	27.1134	20.9178	22.7973	20.1351
NC_045759.1	11767362	11768422	+	LOC116416767	0.4004	0.59761	1.10947	1.29096	1.84957	0.721649	0.105597	0	0.349345	0.160772	0.661157	0.178412	0.509338	0.877893
NC_045759.1	11775009	11776018	-	LOC107980967	1.0568	0.884956	0.491642	0.497512	1.24827	0.686813	0.301811	0.337838	0.461681	0.312826	0.673077	0.248139	0	0.791296
NC_045759.1	11777625	11781917	+	LOC100120267	27.1483	24.5603	22.0823	18.8092	12.9472	21.3353	20.5052	21.2621	25.7217	18.6626	20.5985	20.9176	22.8297	20.7748
NC_045759.1	11781622	11783585	-	LOC103316809	2.08504	2.03443	1.55775	1.49796	1.68756	1.07481	1.52709	0.701083	1.31976	1.2043	1.65399	1.51117	1.09091	1.8
NC_045759.1	11783278	11785000	-	LOC103316808	1.16935	1.06061	0.868936	1.0647	0.661626	0.271493	0.477555	0.246548	0.430478	0.310078	0.953947	0.252143	0.320513	0.800337
NC_045759.1	11784923	11807564	+	LOC100120356	1.50603	1.6042	1.33439	1.28429	1.00619	0.73637	0.636447	0.545689	0.697331	0.538344	1.14311	0.68579	0.632911	1.15732
NC_045759.1	11786659	11797785	+	LOC100120383	0.9036	1.00376	0.985705	0.942521	0.790045	0.385282	0.340958	0.345482	0.348625	0.351449	0.910224	0.353515	0.336015	0.890156
NC_045759.1	11800233	11806787	+	LOC100120411	1.3458	1.06459	1.1492	1.11875	1.05829	0.607099	0.596953	0.468243	0.641557	0.448589	1.02844	0.483092	0.372066	1.13776
NC_045759.1	11807493	11809912	-	LOC100120462	41.8182	44.6892	32.0163	30.5882	28.7004	31.7128	31.9185	29.9502	36.9209	33.4825	28.6576	30.2744	33.8803	35.0471
NC_045759.1	11813836	11815795	-	LOC116415707	0.833333	0.5	1.06383	0.353357	0.613497	0.21097	0.622407	1.2945	0.170068	0.204082	0	0	0.982801	0.632911
NC_045759.1	11815781	11816347	-	LOC116416766	0.609756	1.4742	1.0661	1.10193	1.47929	0	0	0.380228	0.248756	0	0.643087	0	0.983607	0.641026
NC_045759.1	11831726	11833421	+	LOC107981250	0.815047	1.02498	0.734214	1.24052	1.49466	0.506879	0.658328	0.332779	0.133422	0.194679	0.46875	0.320256	0.217391	1.18765
NC_045759.1	11881034	11933800	+	LOC100120513	0.87491	0.878323	0.84607	0.857845	0.913535	0.344234	0.35177	0.357089	0.311307	0.340219	0.897764	0.369732	0.322661	0.830111
NC_045759.1	11927109	11930038	-	LOC100679601	0.752106	1.10049	0.844391	0.994601	0.622859	0.277179	0.216517	0.213144	0.218759	0.323815	0.957179	0.558659	0.225661	0.946811
NC_045759.1	11964948	11966644	-	LOC107980837	1.27137	0.893796	0.670611	0.686378	0.979519	0.167598	0.400916	0.200904	0.171748	0.127986	0.632661	0.347524	0.534474	0.464527
NC_045759.1	11982994	11983386	-	LOC100680250	0.849257	0.507614	1.0142	0.212314	0	0.222717	0.199203	1.40056	0	0.18797	0.637959	0.268817	0.263852	0.184502
NC_045759.1	11987195	11988326	-	LOC103316810	0.759878	0.747095	0.629765	1.0101	0.793861	0.414422	0.41949	0.297619	0.362117	0.278983	1.00077	0.269088	0.321085	1.04431
NC_045759.1	12009214	12082059	+	LOC100120686	0.850183	0.83913	0.850864	0.867884	0.940118	0.340055	0.348016	0.366668	0.318256	0.312692	0.811531	0.316839	0.312707	0.881487
NC_045759.1	12043273	12045243	-	LOC103316811	0.700431	0.704424	1.05032	0.855513	0.474918	0.189825	0.308325	0.348162	0.384827	0.369738	0.980912	0.428516	0.291074	0.742574
NC_045759.1	12047866	12047938	+	TRNAF-GAA	1.93548	0	0.735294	4.31034	0	0	0	0	0	0	0	0	0.671141	0
NC_045759.1	12107606	12109509	-	LOC107980846	1.16959	0.3003	1.2848	0.936768	0.711744	0.334448	0.621118	0	0	1.01695	1.26904	0.363636	0.692042	1.06952
NC_045759.1	12119700	12128646	-	LOC103316812	0.821246	0.877127	0.711198	0.88875	0.981797	0.364426	0.2997	0.324107	0.313444	0.370063	0.816514	0.342291	0.360056	0.797583
NC_045759.1	12163899	12165892	+	LOC116416780	0.754717	0.879121	0.891266	0.21645	0.431034	0	0.442478	0.657895	0	0.236407	0.327869	0	0.495049	1.02564
NC_045759.1	12166117	12171507	-	LOC100679499	0.670241	0.488599	0.745156	0.606061	0.493827	0.532387	0.480384	0.429646	0.0702741	0.501433	0.590551	0.207612	0.185185	0.871314
NC_045759.1	12173051	12174366	+	LOC100680379	0.732303	0.905797	0.618921	0.564972	1.03306	0.107411	0.282486	0.646204	0.329218	0.294985	0.611621	0.594059	0.333056	0.857366
NC_045759.1	12177066	12178892	+	LOC100679631	1.04397	0.615496	0.781541	1.69218	1.04765	0.449236	0.142552	0.424929	0.252616	0.424282	0.763612	0.181406	0.153965	0.864714
NC_045759.1	12189400	12190363	+	LOC103317666	1.02389	1.35747	0.809717	0	1.00503	0	0.465116	0	0.34965	0.363636	0.3861	0	1.68539	0.803213
NC_045759.1	12189895	12191708	-	LOC116416784	0.793651	1.12676	0.613497	0.772472	0.809249	0.219619	0.270088	0.609225	0.224845	0.4158	0.804543	0.143575	0.276434	0.992167
NC_045759.1	12205177	12213216	-	LOC100678478	0.7897	0.750691	0.890777	0.865417	0.776331	0.282206	0.331698	0.436989	0.341781	0.315724	0.823002	0.237691	0.332138	0.911149
NC_045759.1	12217768	12224947	-	LOC100114681	0.771449	0.878623	0.967592	0.938818	0.868873	0.373873	0.273165	0.378869	0.23694	0.360691	0.71157	0.383517	0.309397	0.759002
NC_045759.1	12228922	12231114	-	LOC100114498	0.865539	1.05783	0.865801	0.642226	0.731477	0.462642	0.309671	0.183102	0.371966	0.405463	0.918063	0.450338	0.289645	0.975826
NC_045759.1	12236655	12449406	-	LOC100114760	0.883208	0.896706	0.822213	0.890562	0.915017	0.339059	0.324464	0.32553	0.278727	0.314591	0.86762	0.305373	0.333487	0.909553
NC_045759.1	12257054	12265490	+	LOC116416797	0.87543	0.955918	0.747087	0.917084	1.02284	0.305049	0.348308	0.281294	0.172038	0.364108	0.907605	0.457849	0.298018	0.827032
NC_045759.1	12257421	12258041	+	LOC116416796	0	0.571429	0	0	0.757576	0	0	0	0.641026	0.917431	0.966184	0	1.36986	0.694444
NC_045759.1	12453721	12463896	-	Nedd4	14.3933	15.8251	11.2285	10.7961	8.35913	11.0838	11.7354	10.049	12.7797	9.23476	10.7366	11.6978	11.7481	11.216
NC_045759.1	12464112	12468565	-	LOC100115104	18.6544	18.1991	12.9258	12.5978	9.0391	11.0782	11.4732	12.0488	16.8427	12.5833	14.484	12.9207	12.5447	13.3555
NC_045759.1	12468609	12469983	+	CPR49	0.598982	0.973078	0.803443	0.839793	0.938841	0.161394	0.193691	0.422764	0.1778	0.562852	0.947522	0.343348	0.256739	1.10664
NC_045759.1	12470124	12475295	+	LOC100115242	27.6629	29.3856	19.382	20.4252	18.618	19.3563	23.7257	21.9429	26.6452	23.838	25.522	22.532	25.9475	26.2896
NC_045759.1	12470127	12471510	+	LOC103317667	36.8671	46.7698	35.6473	32.7909	31.001	33.7247	38.269	37.2327	44.9556	36.8774	39.2971	36.9498	41.7382	45.3919
NC_045759.1	12473400	12556367	-	LOC100115281	0.877855	0.858347	0.840248	0.927301	0.94518	0.338252	0.332314	0.323594	0.282312	0.316487	0.886782	0.314414	0.351373	0.908018
NC_045759.1	12565647	12568052	+	LOC116416765	0.289185	1.70334	0.582751	1.10529	1.28205	0.184843	0.245851	0.562984	0.378174	0.248911	0.993049	0.379075	0.279525	0.727884
NC_045759.1	12579168	12585415	+	LOC100115387	13.5843	12.9448	11.713	9.8198	7.7268	9.69571	9.23328	9.67178	9.67	9.88957	11.4113	10.0895	9.6524	10.965
NC_045759.1	12582867	12586125	+	LOC100114538	16.4988	16.0275	13.0123	12.6003	8.10409	10.3836	10.4525	8.31625	11.5197	11.3442	14.8398	10.9413	10.2643	13.0834
NC_045759.1	12585505	12595334	-	LOC100115453	0.95817	1.1057	1.01652	0.993859	0.934505	0.489792	0.489125	0.368501	0.449691	0.477007	1.20228	0.385572	0.590032	0.858439
NC_045759.1	12595538	12621666	-	LOC100115485	0.91059	0.939778	0.942586	0.889036	0.921	0.382957	0.339926	0.402982	0.35085	0.404822	0.836082	0.360427	0.402474	1.02093
NC_045759.1	12615379	12619480	+	LOC103317668	0.704145	1.1214	0.885261	0.894737	0.767996	0.314694	0.315816	0.412432	0.231281	0.306523	1.01145	0.151076	0.47654	0.927496
NC_045759.1	12622473	12639485	+	LOC100115524	9.07829	10.5331	7.74528	7.30932	5.77549	6.13246	6.74369	4.94584	6.82999	6.44078	7.59872	6.59245	6.65776	7.30599
NC_045759.1	12630677	12633813	-	LOC116416764	1.06185	1.12223	0.798509	0.684932	1.39024	0.493218	0.414145	0.486957	0.270051	0.263331	0.979924	0.629673	0.391645	0.924769
NC_045759.1	12633818	12635641	+	LOC100114572	1.06338	1.01556	0.781929	0.779271	0.983786	0.302725	0.412712	0.296485	0.326594	0.299496	0.733057	0.145621	0.365764	0.998336
NC_045759.1	12639178	12679933	-	LOC100679089	0.912601	0.940356	0.809553	0.919882	0.887824	0.350146	0.338583	0.332742	0.29559	0.32843	0.870391	0.312931	0.323733	0.937867
NC_045759.1	12653871	12654898	+	LOC116416763	0.894454	0.955794	0.787014	1.26833	0.56	0.398804	0.207577	0.457217	0.218898	0.362173	0.957447	0.322284	0.145773	0.776014
NC_045759.1	12799448	12804027	+	LOC100118816	32.3596	38.1948	22.4545	24.2317	24.9199	25.1638	25.413	24.7273	28.6608	28.7645	29.2271	27.3661	29.3276	25.4578
NC_045759.1	12803438	12812203	-	LOC103316494	33.2474	27.875	20.4878	22.0231	19.1383	22.7999	24.5448	24.8677	26.9408	25.5782	24.8712	22.7106	27.5177	24.3564
NC_045759.1	12805841	12808416	-	LOC116416762	87.3272	83.693	54.4304	58.3756	58.8372	69.1083	64.3032	68.9024	71.1382	67.8744	73.3491	71.6088	76.4851	69.3095
NC_045759.1	12808451	12809629	-	LOC103316495	90.9091	86.5385	42.2222	45.2381	46.1538	74.4186	69.4444	60	83.7838	51.5152	72.093	78.125	64.8649	65.9091
NC_045759.1	12831016	13107891	+	LOC100115677	1.78478	1.87298	1.41766	1.54969	1.59928	1.14209	1.20052	1.02855	1.16382	1.08569	1.68374	1.10303	1.19663	1.66416
NC_045759.1	12833732	12840820	-	LOC100119065	51.5972	56.5235	37.1526	35.7993	31.3976	41.4442	43.2177	41.4486	46.025	41.1176	41.8377	41.2552	44.6264	41.2834
NC_045759.1	12919443	12922313	-	LOC116416761	0.786241	0.820859	0.821596	0.805987	0.745805	0.41816	0.354191	0.316706	0.458453	0.281215	0.868726	0.548112	0.421941	1.09261
NC_045759.1	13146975	13149403	-	LOC116416914	1.97368	2.5641	0.529101	3.87097	4.05405	0	0	0	0.675676	0	4.04624	0	0	2.32558
NC_045759.1	13149413	13151849	+	LOC116416912	1.60643	3.44828	2.62172	2.50896	3.00752	0	0	0	0	0	1.18577	3.2	0	2.10084
NC_045759.1	13176171	13178598	-	LOC116416931	0	0	1.23457	0.595238	0	0	1.33333	0	0	0.70922	0.684932	0.632911	0	0
NC_045759.1	13179235	13372003	+	LOC100116138	1.03337	1.12287	0.993618	1.12023	1.11284	0.566498	0.540528	0.519979	0.494597	0.511507	1.10068	0.518265	0.560443	1.09904
NC_045759.1	13208454	13210023	-	SP27	0.722816	0.728661	0.967209	1.45349	0.691729	0.298396	0.326916	0.333056	0.60956	0.418527	0.644594	0.38961	0.424178	0.899165
NC_045759.1	13337974	13343284	-	LOC100680149	7.73389	9.24344	7.4394	7.80681	7.51335	7.83625	7.26659	6.69846	7.85826	7.23237	8.21091	6.40856	8.62032	7.74531
NC_045759.1	13379352	13397001	-	LOC100115428	0.92232	0.808824	0.80553	0.920841	0.849723	0.31679	0.330396	0.294425	0.299427	0.281533	0.874971	0.301099	0.326231	0.866541
NC_045759.1	13389571	13389677	+	LOC116416992	0.416667	0.492611	0	0.460829	0.531915	0	1.08696	0	0.377358	0	0.404858	0.413223	0.5	1.93237
NC_045759.1	13399526	13431536	+	LOC100116169	0.87882	0.878732	0.814771	0.876583	0.872378	0.344434	0.311294	0.316919	0.26763	0.338008	0.863751	0.323089	0.331202	0.900826
NC_045759.1	13429083	13429201	-	LOC116416993	1.41643	0.516796	0.641026	0.869565	1.01523	0	0.729927	0.380228	0.290698	0.334448	1.02459	0	0.247525	0.526316
NC_045759.1	13429458	13429576	+	LOC116416987	1.40845	0	1.79211	1.22699	1.24224	0	0.406504	0.621118	0	0	0.785855	0	0.364963	1.5544
NC_045759.1	13431975	13437123	+	LOC100116200	0.937294	0.762405	0.574713	0.847458	0.781053	0.345523	0.2849	0.255836	0.269598	0.307427	0.896624	0.234432	0.240249	0.899977
NC_045759.1	13435808	13439466	-	LOC107980966	0.956938	0.823207	0.583036	1.01959	0.794755	0.469183	0.281109	0.248644	0.349592	0.379667	0.80277	0.109433	0.29352	0.771659
NC_045759.1	13441123	13447637	+	LOC100116276	0.762735	0.877674	0.836857	0.754301	1.03766	0.405363	0.39981	0.325769	0.259628	0.299654	0.729084	0.326894	0.328003	0.945423
NC_045759.1	13449819	13464233	+	LOC100116495	0.801603	0.744437	0.723304	0.898224	0.979547	0.31452	0.399965	0.404439	0.304016	0.374503	0.885554	0.410572	0.221337	1.07937
NC_045759.1	13476106	13486787	+	LOC103315801	0.851023	0.90763	0.793456	0.938673	0.821564	0.37092	0.298667	0.230891	0.318387	0.277035	0.968333	0.384096	0.276886	0.974322
NC_045759.1	13494495	13521029	+	LOC100116561	0.885564	0.844032	0.912701	0.84	0.924016	0.387024	0.384058	0.338903	0.271439	0.294973	0.850926	0.313701	0.290629	0.950714
NC_045759.1	13522092	13534044	-	LOC100678834	9.26407	8.47347	5.8584	5.78675	4.71974	7.08453	6.17259	5.48248	6.63179	5.32501	6.79407	5.82467	7.75091	6.42415
NC_045759.1	13535258	13538671	+	LOC100679229	25.85	31.2068	19.1489	21.2034	15.4043	16.1105	18.6037	17.1454	23.164	19.7107	19.2558	19.0766	17.2086	21.0225
NC_045759.1	13538453	13558576	-	LOC100116746	3.28254	2.6041	2.54379	2.33307	2.01492	2.25114	1.83498	1.66371	2.46429	2.18509	3.10383	2.13714	2.192	2.91402
NC_045759.1	13540543	13545108	+	LOC107980923	1.17107	1.04204	0.965944	0.828688	0.866961	0.323871	0.418475	0.373201	0.48043	0.41828	1.01833	0.704572	0.434028	0.864198
NC_045759.1	13559055	13565436	+	LOC100116777	17.8401	16.7199	11.4802	13.1796	10.2698	15.5417	12.2396	11.3176	13.5227	12.0678	12.7498	11.7311	13.7867	14.3102
NC_045759.1	13565426	13600322	-	LOC116738456	0.850091	0.829683	0.846775	0.971378	0.956406	0.362248	0.324805	0.341435	0.294788	0.329708	0.820254	0.286166	0.338672	0.859593
NC_045759.1	13567477	13568946	+	LOC116416917	0.698786	0.913242	0.794979	1.55973	1.34585	0.383289	0.3125	0.190331	0.310655	0.331785	0.657895	0.351425	0.275482	1.12695
NC_045759.1	13605374	13606845	+	LOC107980834	0.864731	0.921986	0.803213	1.00796	0.672646	0.125235	0.208914	0.142045	0.216802	0.402762	0.859599	0.207612	0.369231	0.573723
NC_045759.1	13610406	13612101	+	LOC103315791	1.22358	0.511364	0.91135	0.79328	0.850159	0.158061	0.359159	0.420463	0.2002	0.389972	0.629921	0.15121	0.333704	0.592885
NC_045759.1	13621828	13625640	-	LOC103315790	0.94434	0.903364	0.673624	0.833333	1.06667	0.327114	0.314922	0.290391	0.19188	0.373662	0.852246	0.161529	0.430707	0.890302
NC_045759.1	13624435	13672445	+	LOC107980833	5.22641	5.20858	3.5905	3.77042	3.26132	3.33354	3.47456	3.26271	3.79624	3.45065	3.93266	3.76608	3.7648	3.82082
NC_045759.1	13628733	13634845	-	LOC100679429	0.882353	0.885208	0.764312	0.953631	1.07152	0.21353	0.23602	0.336323	0.306244	0.265893	0.838187	0.375383	0.341194	0.768266
NC_045759.1	13634961	13637142	-	LOC100116908	11.4611	9.70414	4.92447	6.80462	5.31059	5.05523	5.62832	4.3088	6.62043	7.13477	6.08127	5.56374	7.12531	7.06093
NC_045759.1	13637285	13640243	-	LOC100116950	22.8327	20.3574	15.8537	15.1642	13.856	15.0963	14.8223	14.5833	18.4906	16.0102	16.9288	16.2916	15.1769	14.34
NC_045759.1	13641001	13644131	-	Scm	78.8407	73.4624	55.87	55.9531	54.4512	59.8306	63.5993	66.0105	66.6827	64.8004	61.9048	68.8822	68.0143	63.831
NC_045759.1	13645109	13648405	+	LOC100115500	24.3802	23.0889	14	15.209	13.1164	14.3314	13.9499	13.0419	14.7747	15.6648	15.1185	17.0304	18.3271	17.1547
NC_045759.1	13666743	13670329	+	LOC100117067	0.84507	0.755017	1.00845	0.951641	0.804424	0.239078	0.420819	0.262342	0.192753	0.324535	0.841043	0.273224	0.256457	1.13655
NC_045759.1	13681778	13713298	+	LOC116416918	0.908179	0.811652	0.749632	0.838065	0.926876	0.348734	0.363526	0.354496	0.288374	0.367041	0.887219	0.288119	0.352516	0.900844
NC_045759.1	13720297	13721172	+	LOC116416953	0.895522	0.650406	0.636042	0.674663	1.0453	0.231303	0.157978	0.155521	0.0588235	0.391718	0.748263	0.451467	0.314713	0.625434
NC_045759.1	13727998	13728070	-	TRNAV-CAC	2.83019	0	1.24224	0	0	0	0	0	0	0.869565	0.769231	0	0	0
NC_045759.1	13729375	13729447	-	TRNAV-CAC	0.429185	0.568182	0.615385	1.35135	0.879765	0	0.46729	0	0.716846	0.462963	0.348432	0	0.746269	2.43902
NC_045759.1	13775565	13775638	-	TRNAI-AAU	1.04895	0	1.01695	1.2766	1.43885	0.44843	0.425532	0	0	1.15607	0.550964	0.444444	0	2.35849
NC_045759.1	13798938	13933075	-	LOC100117176	0.86905	0.894156	0.819697	0.878404	0.89143	0.350788	0.32965	0.329205	0.29003	0.325611	0.856606	0.311715	0.33881	0.909097
NC_045759.1	13933001	13972510	+	LOC116416982	0.806511	0.869263	0.734084	0.931257	0.919509	0.32991	0.336756	0.321528	0.279072	0.299775	0.837069	0.354072	0.345589	0.877644
NC_045759.1	13973376	13990180	+	LOC100117290	0.879159	1.0673	0.940572	0.95625	0.861587	0.402547	0.464718	0.443707	0.32406	0.426576	0.818918	0.364838	0.344006	0.947998
NC_045759.1	13990469	13993487	+	LOC100117333	16.4647	15.1745	10.0355	11.4317	8.92645	11.0294	11.932	9.67878	13.326	10.4167	15.663	13.4761	13.1623	14.1967
NC_045759.1	13994613	14162468	-	LOC100117395	0.861433	0.849773	0.815947	0.898752	0.950139	0.34603	0.318807	0.350629	0.29292	0.323521	0.85343	0.300841	0.335968	0.871495
NC_045759.1	14049324	14058986	+	LOC100679804	0.815534	0.934579	0.638447	0.773994	0.827957	0.299677	0.328228	0.377852	0.399388	0.271792	0.785855	0.326625	0.284576	0.879903
NC_045759.1	14059096	14064934	+	LOC100679744	0.759846	1.08669	0.764997	0.891477	0.902431	0.362854	0.298305	0.260417	0.526044	0.371829	0.934663	0.372116	0.463899	0.854611
NC_045759.1	14069376	14072774	+	LOC100117432	0.84493	0.722651	0.671012	1.30579	1.05311	0.481177	0.348692	0.3003	0.12012	0.199203	0.8405	0.389016	0.37923	1.0277
NC_045759.1	14073183	14075714	+	LOC100117477	0.776699	0.618812	0.865385	1.14358	1.06316	0.304878	0.140647	0.107643	0.472534	0.286328	0.65189	0.343171	0.394945	0.442198
NC_045759.1	14076625	14078300	+	LOC116416964	0.443319	0.741198	0.465658	0.880503	1.26206	0.375094	0.353045	0.290135	0.607165	0.184843	0.993172	0.239617	0.658762	1.13572
NC_045759.1	14206371	14207567	-	Glct-1	0.819252	0.888701	1.02862	0.753138	0.591716	0.413223	0.242382	0.271634	0.400437	0.291651	1.16378	0.397088	0.284553	0.919012
NC_045759.1	14211000	14215742	-	LOC100117640	16.617	16.561	10.9415	12.7921	10.6711	14.6806	13.8612	12.5705	14.5355	12.6989	15.9491	13.1049	12.8487	16.1368
NC_045759.1	14216196	14285744	-	LOC100117679	0.824951	0.910067	0.868619	0.851223	0.91445	0.376382	0.309695	0.331789	0.304631	0.330154	0.831155	0.347137	0.355507	0.88968
NC_045759.1	14285840	14298204	+	LOC100117832	4.36648	4.24414	2.69179	2.64525	2.71607	2.87227	3.17242	2.91411	2.55266	3.57673	3.98185	3.39332	2.65585	4.07008
NC_045759.1	14300072	14308436	+	LOC107980808	20.3867	21.5139	17.5516	14.8844	14.3288	16.9984	16.4973	14.0093	16.6933	15.5403	15.0662	16.6016	19.2356	16.1591
NC_045759.1	14307860	14314090	-	LOC100678240	28.5114	34.4828	17.9725	16.9938	13.8889	21.0102	21.6675	21.295	23.765	24.1901	23.957	21.6301	22.1378	22.0727
NC_045759.1	14314111	14322243	+	LOC100117950	17.329	20.2555	11.7203	10.2539	9.49464	13.7698	15.5422	14.0789	13.6488	12.5218	12.8758	13.1511	14.5649	14.1095
NC_045759.1	14321969	14334039	-	LOC100117986	7.35149	7.00232	5.07156	4.59961	4.28906	5.21342	4.6951	4.19532	4.79921	4.57756	5.66387	3.65817	4.31832	4.73859
NC_045759.1	14334161	14342924	+	LOC100118022	11.8834	10.229	9.03995	8.07706	6.57287	8.99619	8.0507	7.56101	8.92559	8.09577	8.84285	9.69594	9.63806	9.48378
NC_045759.1	14345267	14371665	-	LOC100118056	0.832026	0.8794	0.879126	0.973856	0.918986	0.307244	0.339529	0.379948	0.269634	0.339922	0.915577	0.321782	0.314507	0.937163
NC_045759.1	14370315	14375130	+	LOC107980957	0.848698	0.884127	0.731481	1.05897	0.906609	0.336622	0.320078	0.204808	0.359421	0.386517	0.881505	0.327679	0.442369	0.874528
NC_045759.1	14373463	14375329	+	LOC107980809	0.711238	0.747737	0.449871	0.845964	0.782269	0.419639	0.198491	0.143318	0.291545	0.401875	0.747831	0.231214	0.35603	0.973033
NC_045759.1	14384591	14433231	-	LOC100118137	4.96583	4.96165	3.75116	3.44553	3.1876	3.33907	3.42132	3.01422	3.65826	3.54061	4.0039	3.28559	3.58893	3.96525
NC_045759.1	14424254	14432657	+	LOC100118177	11.1887	10.3988	7.27386	7.12647	7.27772	7.73299	7.84673	7.19942	7.61473	8.5825	8.63898	6.99458	8.22552	7.90618
NC_045759.1	14433805	14438595	-	LOC100115538	7.68721	8.19504	5.92149	6.96827	6.18523	5.61428	4.94074	7.66152	6.81573	5.35046	7.22407	5.82742	4.68013	7.3378
NC_045759.1	14435429	14446725	-	LOC100118211	6.38771	5.94511	4.84967	4.84098	4.26104	4.49757	5.18001	3.7004	4.90863	4.39568	4.25544	3.82501	3.43269	5.05037
NC_045759.1	14447553	14448898	+	LOC116416966	43.0986	49.7902	35.6092	27.9793	31.1728	40.225	32.3529	32.342	36.4802	31.8182	34.0474	36.3924	28.8089	33.75
NC_045759.1	14448882	14452518	+	LOC100115577	9.16254	9.27623	6.98547	5.31713	4.93257	7.12448	6.29371	5.5505	6.44531	6.44919	6.88924	7.1736	7.34131	7.35516
NC_045759.1	14452536	14458047	-	LOC100118241	12.4051	12.3881	10.7732	9.28649	7.25796	10.1763	9.59914	10.8604	11.2756	9.319	10.006	9.26096	11.0767	10.5776
NC_045759.1	14458502	14461614	+	LOC100678460	0.911765	0.826993	0.873432	1.04199	0.997618	0.327925	0.251059	0.346801	0.419261	0.314589	0.861656	0.449682	0.419068	0.996635
NC_045759.1	14461371	14464587	-	LOC100118322	24.3063	27.5296	13.6867	16.2678	13.1634	20.3745	20.1688	17.5369	17.1556	17.4285	18.5489	17.1128	18.5107	17.3349
NC_045759.1	14463889	14466729	+	LOC100115617	21.4953	26.328	17.3965	17.6973	12.751	19.2934	15.0156	15.7726	20.6562	15.5955	18.4379	19.7767	17.9497	19.6949
NC_045759.1	14466838	14470543	-	LOC100118357	31.0811	28.5714	18.3037	18.6216	16.3087	18.74	22.736	20.8649	21.9776	21.6654	19.9408	16.0277	22.3664	19.4906
NC_045759.1	14474651	14478926	+	LOC100118394	0.825688	0.675676	0.703895	0.614035	0.674956	0.467775	0.849858	0.780312	0.134288	0.538079	0.891127	0.872093	0.772947	1.53322
NC_045759.1	14479223	14483459	+	LOC100118431	17.1829	17.5912	11.9224	11.5299	7.6571	14.2857	11.4489	13.6266	14.2616	9.35882	11.9358	11.6816	12.2962	13.6277
NC_045759.1	14483470	14487219	-	LOC100118469	50.9079	58.2465	32.7191	34.7077	33.3819	42.6677	39.7445	42.7586	46.2281	43.6562	45.3011	51.2977	41.8429	47.9604
NC_045759.1	14487613	14491425	-	LOC100115662	24.2177	25.4064	16.1076	16.8891	14.4891	17.6583	17.0436	14.1732	17.1705	17.7456	17.2548	13.9776	21.2384	17.304
NC_045759.1	14491669	14495157	-	LOC100679446	18.3932	18.3796	11.0007	13.4454	8.34903	13.2285	10.2941	8.36751	10.2231	10.8333	13.4481	8.92979	9.26944	10.9532
NC_045759.1	14508905	14511759	-	LOC100678594	0.857826	0.636566	0.784372	0.830406	0.977995	0.292987	0.383525	0.287522	0.2858	0.439727	0.89298	0.339559	0.309497	0.637296
NC_045759.1	14517379	14527150	-	LOC116415720	0.890239	0.837714	0.93551	0.895398	0.950791	0.328333	0.290293	0.37044	0.272704	0.322251	0.735156	0.336271	0.280276	0.862568
NC_045759.1	14538086	14540267	+	LOC100118579	1.4218	0.791139	0.78125	1.09155	0.62616	0.373388	0.48185	0.53495	0.273723	0.326469	0.767544	0.196528	0.483927	0.892636
NC_045759.1	14560777	14562949	-	LOC100118615	0.637755	0.995914	0.718711	0.744934	0.933126	0.473934	0.347323	0.189215	0.475624	0.385264	0.928936	0.391032	0.280374	0.887716
NC_045759.1	14651242	14657039	-	LOC100115706	10.9783	10.2585	6.75247	6.9526	6.81677	8.582	7.17327	8.04101	9.10227	7.83756	8.35913	6.65446	8.06693	9.55745
NC_045759.1	14651247	14653461	+	LOC100118689	1.49563	2.32078	1.22531	1.07715	1.31148	1.25899	0.920162	1.05085	1.46265	1.50026	1.60169	1.07499	1.24601	1.47256
NC_045759.1	14657358	14660656	+	LOC100118766	25	24.0843	12.0374	16.0925	10.9081	21.1485	16.8655	18.9112	15.9017	16.6374	18.3558	12.6377	14.3548	15.1893
NC_045759.1	14660856	14663028	-	LOC100118806	33.9982	35.7843	21.8501	22.0192	21.6159	21.7842	27.1229	22.7343	27.5459	24.7017	24.843	24.9729	29.5745	21.6
NC_045759.1	14663439	14665976	+	LOC100679675	43.0233	46.594	21.8487	17.2632	14.0811	23.8727	25.2149	27.7778	32.2997	32.6316	28	27.5676	25.5051	32.7869
NC_045759.1	14665979	14685622	-	LOC100118877	7.37299	7.75812	4.66675	5.00238	4.48637	5.47567	5.37288	5.9108	6.52998	5.2007	6.03268	4.87746	5.59657	6.42614
NC_045759.1	14685442	14694322	+	LOC100115746	8.24911	10.6737	6.6587	6.59961	5.76426	9.49271	8.31087	7.69518	8.75103	7.9819	7.92102	7.33993	7.32446	8.17385
NC_045759.1	14694009	14695915	-	LOC100118941	38.9021	39.4912	30.4537	27.021	23.3123	34.8784	34.413	32.0343	34.8138	31.7328	33.5193	27.5168	33.1046	28.1882
NC_045759.1	14695948	14721192	+	LOC100119021	0.974335	1.23893	0.870654	1.02451	1.00488	0.568903	0.401143	0.447393	0.474651	0.423729	0.951492	0.43402	0.441068	1.05118
NC_045759.1	14700853	14709950	+	LOC100118984	0.704011	1.06256	0.705024	0.859462	0.900248	0.328966	0.328022	0.255624	0.344484	0.332984	0.831886	0.319635	0.332855	0.935291
NC_045759.1	14703249	14704174	+	LOC116416954	0.591716	1.05721	0.869121	1.13636	1.45478	0.326584	0.070028	0.0833333	0.338066	0.338792	0.833333	0.230947	0.452196	0.814775
NC_045759.1	14720979	14726289	-	LOC100119057	0.762558	0.963473	0.999307	1.002	1.06157	0.459913	0.430633	0.410124	0.327195	0.360437	0.903086	0.365975	0.188524	0.954613
NC_045759.1	14726559	14729114	+	LOC100119090	28.1585	29.7963	16.2353	20.9091	13.214	20.3839	16.6395	20.7352	20.975	18.1076	22.1646	19.3829	20.2362	23.1263
NC_045759.1	14729181	14739778	+	LOC100678734	4.49123	4.58196	2.47059	3.01267	2.44231	2.47089	3.04117	3.18758	3.07953	2.49377	3.6187	2.22829	2.96207	3.26715
NC_045759.1	14739636	14747899	+	LOC100119236	0.886236	0.919385	0.867969	0.742438	0.723841	0.310869	0.282201	0.373657	0.283286	0.370136	0.808186	0.308674	0.437392	1.03577
NC_045759.1	14747670	14753150	-	LOC100119278	8.89921	8.78198	4.80596	4.31442	3.53952	3.29304	4.7635	4.25091	5.99584	3.45811	6.01433	4.07376	4.83871	6.88105
NC_045759.1	14753608	14756811	-	LOC100119310	10.6631	11.152	7.95349	7.90993	5.64815	11.4655	7.53381	6.72515	8.42553	9.65271	8.35771	6.96864	10.3493	9.90991
NC_045759.1	14756934	14762591	+	LOC100119375	34.9132	34.1238	21.6453	17.4744	14.3434	23.4227	23.8984	19.3775	28.848	24.8227	25.5135	20.3237	21.6257	22.746
NC_045759.1	14757053	14760233	-	LOC100680021	38.3814	37.6131	23.5193	17.103	15.5774	24.9022	25.7368	20.075	32.4573	27.3851	26.9295	21.1406	22.9477	25.047
NC_045759.1	14762652	14765957	+	LOC100119409	14.6802	13.7181	7.09127	6.5312	6.19612	6.75761	5.50667	7.10102	8.24637	8.2578	9.16219	7.59129	10.2603	6.39575
NC_045759.1	14767516	14795335	+	LOC100680082	0.899594	0.870754	0.863134	0.810925	0.928748	0.328125	0.331419	0.328971	0.373818	0.310078	0.897657	0.293396	0.359236	0.909124
NC_045759.1	14795393	14797008	+	LOC100115790	24.3844	20.5921	18.5531	19.8124	17.9561	16.3605	24.1026	24.4227	22.8195	21.2002	26.6525	22.1216	21.3768	25.9483
NC_045759.1	14797216	14798057	-	LOC100115834	18.239	16.875	10.9589	15.2941	11.8182	6.54545	11.6848	10.3448	16.835	14.9635	11.8457	16.3265	8.83191	14.9533
NC_045759.1	14798349	14809444	-	LOC100119481	4.07144	4.44983	3.71989	3.19034	2.7644	2.62931	3.40127	2.26337	3.5094	2.87739	3.44746	2.64244	2.41322	3.67196
NC_045759.1	14809574	15025285	+	LOC100119619	1.31006	1.41102	1.12491	1.23562	1.14713	0.707054	0.746238	0.617649	0.700102	0.625649	1.24154	0.66001	0.689216	1.21906
NC_045759.1	14812267	14815271	-	LOC100115867	16.5408	19.3573	11.4593	12.2697	11.445	15.3281	15.9285	11.4692	15.3163	12.5705	16.3205	13.1642	12.4429	15.2772
NC_045759.1	14815457	14819333	-	LOC100119539	40.1931	37.511	22.8257	25.8388	23.9162	25.9444	28.1163	26.3059	28.7288	25.0605	29.6404	29.9316	26.5986	28.6754
NC_045759.1	14819211	14820200	-	LOC100119579	24.2857	35.0097	13.2682	18.3636	12.4211	14.527	16.968	15.5925	13.0647	18.638	16.8595	15.625	18.0579	18.1985
NC_045759.1	14885346	14886314	-	OBP67	0.681818	0.829876	1.11465	1.47679	0.449438	0.208333	0	0	0.189753	0.221729	0.626305	0.326797	0.234192	0.632911
NC_045759.1	15028998	15035479	-	LOC100119694	12.1957	12.4373	9.30851	8.86941	8.95401	8.4991	9.10324	9.24522	10.6466	10.0478	9.05177	9.75508	10.7319	10.5009
NC_045759.1	15035907	15044209	-	LOC100119722	9.19139	10.4286	6.21693	5.53725	4.15592	7.51786	6.21947	6.38616	7.35171	6.50452	7.54648	6.11542	6.05101	6.91497
NC_045759.1	15041848	15072744	+	LOC100119856	0.989464	1.12628	0.883646	1.10451	0.96291	0.581662	0.575697	0.458907	0.455416	0.56338	1.04623	0.348998	0.516035	1.04538
NC_045759.1	15044496	15051129	-	LOC100119752	0.786517	0.69511	0.713241	0.78125	0.950292	0.352686	0.38674	0.336587	0.266565	0.529865	1.00777	0.254582	0.319489	0.866927
NC_045759.1	15048386	15048458	+	TRNAV-AAC	1.96078	0.714286	0.549451	2.41546	0.671141	0	0.904977	1.41844	0	0.985222	0.444444	0	0	0
NC_045759.1	15049432	15049504	+	TRNAV-AAC	0.682594	1.0989	1.2945	0.358423	0	0.362319	1.73913	0.78125	0	0.938967	0.355872	0	1.53846	0.746269
NC_045759.1	15050527	15050599	+	TRNAV-AAC	1.34529	1.40187	0.789474	0.643087	0.740741	0	0	0.5	0	0.520833	0	0.873362	0.460829	1.01351
NC_045759.1	15054288	15056080	-	LOC100119781	0.66345	0.805672	0.673485	1.00408	0.984487	0.416533	0.287253	0.17138	0.307692	0.410317	0.749319	0.0942211	0.241296	0.847023
NC_045759.1	15066435	15068908	+	LOC103315799	1.00901	0.855746	0.786211	0.981767	0.770416	0.301508	0.419287	0.490196	0.317209	0.271739	0.841424	0.101574	0.261292	0.794552
NC_045759.1	15087098	15110510	+	LOC100119888	0.851955	0.835782	0.82107	0.878888	0.871375	0.277078	0.348966	0.293531	0.272315	0.318608	0.903771	0.333403	0.324825	0.830391
NC_045759.1	15119509	15131832	-	LOC100119952	0.839688	0.690586	0.935751	0.917431	0.902345	0.316036	0.343104	0.361276	0.271687	0.4079	0.866005	0.35262	0.351767	0.856735
NC_045759.1	15137746	15144000	-	LOC100115948	6.97195	7.16539	6.71631	7.16085	6.30187	5.80819	5.98685	6.75317	7.80969	6.9897	6.77151	6.59068	7.4147	6.13743
NC_045759.1	15147334	15150996	+	LOC103315804	0.846134	1.06007	0.755726	0.831425	0.832973	0.340368	0.307085	0.368957	0.344366	0.32089	0.801241	0.556093	0.421941	1.01839
NC_045759.1	15152214	15227781	+	LOC100119980	0.849274	0.933683	0.859839	0.905578	0.920682	0.380587	0.360691	0.334374	0.342324	0.34748	0.871202	0.345779	0.383184	0.885013
NC_045759.1	15199372	15199453	+	TRNAS-GCU	0.628931	0.396825	0.795756	0.895522	0.787402	0.369004	0	0.401606	0.980392	0	0.828729	0.738007	0	0.414938
NC_045759.1	15228416	15230056	+	LOC100678998	0.83612	0.986193	0.950988	0.90834	0.497018	0.245098	0.636364	0.534045	0.449775	0.180832	1.04923	0.241255	0.379507	0.701481
NC_045759.1	15230952	15241512	+	LOC103317950	0.843732	0.871909	0.676687	0.839917	0.96998	0.327035	0.27847	0.35476	0.229841	0.376733	0.896861	0.392912	0.322269	0.840223
NC_045759.1	15245564	15260184	+	LOC100123329	0.895979	0.897634	0.878473	0.894577	0.792822	0.408729	0.320016	0.334518	0.275224	0.296844	0.87873	0.305305	0.323441	0.877631
NC_045759.1	15263378	15265499	+	LOC103317949	0.850406	0.947701	0.906871	0.820842	0.815851	0.544389	0.393701	0.365154	0.695825	0.984476	1.52449	0.752909	0.764453	1.03878
NC_045759.1	15268668	15278450	+	LOC100123310	0.920307	0.975864	0.7721	0.857785	0.788348	0.332587	0.330057	0.323572	0.31653	0.269737	1.01423	0.329694	0.333463	1.22722
NC_045759.1	15280439	15288283	-	LOC100123303	0.912899	0.883838	0.657701	0.903723	0.825709	0.244473	0.438753	0.274952	0.375046	0.289945	0.741264	0.257136	0.278059	0.939163
NC_045759.1	15290538	15294694	+	LOC100123295	0.834187	0.760751	0.768703	1.07623	1.06879	0.280636	0.282176	0.443577	0.286567	0.253063	0.792793	0.253566	0.257607	0.874711
NC_045759.1	15296406	15303699	+	LOC103317948	0.816942	1.04798	0.779837	0.905528	0.890189	0.438845	0.318562	0.406774	0.357708	0.325754	0.838311	0.330335	0.370701	0.859855
NC_045759.1	15305617	15308480	+	LOC100118864	0.958038	0.796145	0.916063	0.795997	0.708522	0.135943	0.1443	0.3017	0.0907112	0.422119	0.663871	0.334965	0.513779	0.842066
NC_045759.1	15329959	15332947	-	LOC100112394	0.718364	0.674244	1.1431	0.811542	1.13707	0.239553	0.160514	0.415973	0.30368	0.518341	0.70898	0.385944	0.378451	1.47001
NC_045759.1	15360049	15362742	-	CYP4AB18	0.810811	1.28342	0.594452	0.433925	0.877863	0.197707	0.234192	0.162338	0.277971	0.275374	0.619195	0.126796	0.416667	0.931677
NC_045759.1	15365974	15407556	-	LOC116415693	0.850089	0.881715	0.824809	0.896587	0.925579	0.310771	0.353563	0.307141	0.286889	0.327939	0.785774	0.322454	0.336961	0.928161
NC_045759.1	15423485	15429114	+	CPR37	0.659985	0.733156	0.833897	0.854469	0.991695	0.329406	0.316296	0.378737	0.215879	0.406452	1.07482	0.324988	0.356939	0.849306
NC_045759.1	15437579	15440128	-	LOC100680541	0.664452	0.896861	0.659663	0.678867	0.736227	0.245173	0.400802	0.266951	0.381953	0.177981	0.698439	0.365785	0.158983	0.876095
NC_045759.1	15442708	15449815	+	LOC100679417	0.821615	0.804429	0.766957	1.00709	0.842105	0.292035	0.314846	0.349069	0.291303	0.333413	0.925426	0.340606	0.346652	1.06723
NC_045759.1	15455492	15458735	+	LOC100123247	0.58997	0.833768	0.611995	0.516262	0.72324	0.276243	0.342173	0.26455	0.441059	0.378072	0.907591	0.194932	0.313808	1.24105
NC_045759.1	15470812	15498977	+	LOC100123239	0.8954	0.853523	0.905728	0.877285	0.883322	0.320092	0.316039	0.375907	0.317139	0.364538	0.860303	0.294668	0.292316	0.847828
NC_045759.1	15500957	15505432	+	LOC116416923	0.85976	0.916211	0.794738	0.988417	0.68767	0.281867	0.318845	0.54984	0.24278	0.352759	0.827239	0.2998	0.379327	1.02967
NC_045759.1	15509226	15512890	+	LOC100123222	0.846722	1.11914	0.781708	1.26447	0.76107	0.17703	0.297682	0.213675	0.259307	0.352897	0.601451	0.191801	0.203511	0.789857
NC_045759.1	15514362	15523254	-	LOC100123212	0.87573	0.962499	0.614502	0.990187	0.973415	0.25025	0.353389	0.384653	0.302476	0.214832	0.77965	0.368805	0.338832	1.11646
NC_045759.1	15524920	15630460	+	LOC100123144	0.859223	0.875192	0.839034	0.877949	0.928319	0.317245	0.322548	0.34639	0.299992	0.32087	0.82822	0.300971	0.351057	0.876561
NC_045759.1	15532123	15541884	-	LOC103317947	0.849072	0.874851	0.769034	0.953729	0.889323	0.423655	0.286416	0.277136	0.292866	0.423204	0.885073	0.349187	0.329835	0.927282
NC_045759.1	15551576	15554706	-	LOC100123179	0.787557	0.867303	0.596596	0.565327	0.862069	0.404858	0.318393	0.554745	0.31428	0.27595	0.84832	0.248588	0.377626	0.832448
NC_045759.1	15622428	15622499	+	TRNAE-CUC	0.561798	3.27869	0.909091	0	0	0	0	0.581395	0	0	0	0	1.75439	0.78125
NC_045759.1	15622966	15623037	-	TRNAE-UUC	0	2.23881	1.35135	1.0101	0.806452	0	0	0	0	0	0	0	0.813008	0.869565
NC_045759.1	15625331	15625402	-	TRNAE-CUC	0	1.72414	0	1.49254	0	0	0	2.43902	0	0	1.72414	0	2.27273	4.65116
NC_045759.1	15638827	15761874	+	LOC100123134	0.887019	0.845562	0.817291	0.871181	0.922713	0.342285	0.314354	0.3393	0.292467	0.316997	0.827832	0.332364	0.320129	0.905434
NC_045759.1	15762028	15765580	-	LOC100123126	21.7593	26.2476	13.414	12.7796	11.8745	13.371	16.8203	20.3795	17.5345	15.9232	19.5503	18.6453	16.8299	16.9575
NC_045759.1	15766317	15779904	+	LOC103317946	0.82065	0.904649	0.73849	0.792582	0.829596	0.284336	0.240483	0.381869	0.187782	0.252738	0.861531	0.308304	0.263984	0.861892
NC_045759.1	15787483	15791551	+	LOC116416958	0.812231	0.833135	0.821977	0.926603	1.06304	0.424568	0.26455	0.211491	0.380739	0.499625	0.815158	0.586058	0.53681	0.887508
NC_045759.1	15806976	15942577	+	LOC100123057	0.86451	0.882246	0.802173	0.85679	0.915266	0.327877	0.294385	0.31527	0.283991	0.309415	0.810537	0.300125	0.320604	0.884001
NC_045759.1	15880838	15881883	-	LOC116416907	0.56444	0.949367	0.615385	0.657277	1.60858	0.328587	0	0.460123	0.272727	0.394089	0.720165	0.268456	0.280112	1.6323
NC_045759.1	15924034	15924152	+	LOC116416995	1.15274	1.11732	0.534759	1.5748	1.86567	0.425532	0.546448	0.438596	0	0.3125	0.265957	0.716846	0.413223	0.4329
NC_045759.1	15939327	16119274	-	LOC100123033	0.886679	0.837468	0.806538	0.903601	0.941655	0.310825	0.336013	0.318047	0.310573	0.314837	0.840617	0.319968	0.362231	0.927447
NC_045759.1	16119807	16124053	-	LOC116416908	0.790441	0.886824	0.539245	0.88574	0.872957	0.496426	0.431916	0.42951	0.281343	0.310619	0.589921	0.235244	0.219877	0.771067
NC_045759.1	16215826	16217439	+	LOC103317945	0.927909	0.738007	0.370096	0.671592	0.971463	0.0825764	0.0906618	0.240385	0.191693	0.276817	1.10145	0.403226	0.529661	0.976562
NC_045759.1	16252250	16252321	-	TRNAE-CUC	0	0	3.52941	1.03093	0	0	0	0	0	0	0	1.23457	1.66667	1.23457
NC_045759.1	16295118	16298171	-	LOC100123011	0.857199	0.973728	0.875307	0.866296	0.898442	0.168919	0.410418	0.307443	0.372638	0.361522	0.988468	0.310204	0.351989	0.681218
NC_045759.1	16315766	16317623	+	LOC103317944	0.714286	0.662252	0.837776	1.1828	0.466418	0.217155	0.276498	0.25974	0.367647	0.446828	0.889248	0.106157	0.429185	1.14395
NC_045759.1	16341558	16343665	+	LOC116416943	0.60906	0.678222	0.792925	0.58309	1.09307	0.497306	0.288496	0.286065	0.327332	0.311311	1.11975	0.586854	0.248315	0.794473
NC_045759.1	16430596	16433563	+	LOC107980963	0.727513	1.30902	0.945864	0.889178	0.851789	0.455276	0.414365	0.3861	0.287547	0.440222	0.78534	0.271003	0.341118	0.846891
NC_045759.1	16455832	16465508	+	LOC100122980	0.883043	0.847414	0.837218	0.936116	0.92261	0.288055	0.283259	0.363599	0.299862	0.391623	0.839624	0.275049	0.382891	0.908087
NC_045759.1	16512723	16515633	-	LOC100122972	0.700476	0.924025	0.732861	0.791701	0.57334	0.143637	0.308815	0.157431	0.238493	0.403443	0.691892	0.132013	0.415554	0.642704
NC_045759.1	16518539	16521108	-	LOC100678959	0.299103	0.879121	0.771208	0.548948	1.34983	0	0.203252	0.318979	0.269058	0.243902	1.14566	0.233645	0.443951	0.487805
NC_045759.1	16526779	16528498	-	LOC100678927	1.28302	0.682853	0.695187	0.619195	1.31195	0.348189	0.291121	0.751174	0.165654	0.290487	0.593632	0.467654	0.634417	0.209059
NC_045759.1	16529762	16531638	+	LOC100678888	0.682095	0.723327	0.658594	0.782396	1.02015	0.183438	0.349732	0.443336	0.260365	0.422337	0.986842	0.322148	0.219901	0.717547
NC_045759.1	16534898	16542181	+	LOC100122942	0.764617	0.837989	0.720771	1.03404	1.02101	0.364909	0.36913	0.361527	0.423149	0.288081	0.782269	0.322928	0.33157	0.826039
NC_045759.1	16542440	16549200	+	LOC100122923	13.8341	14.5647	8.33829	9.76508	8.70543	9.84165	10.1711	9.81836	9.67791	12.3862	11.1159	12.7184	12.5423	12.726
NC_045759.1	16549929	16552391	-	LOC100122912	17.8683	19.9546	13.6334	13.4791	11.1575	11.8445	16.5281	8.85142	15.1724	11.5964	15.0284	11.8494	12.6183	13.0606
NC_045759.1	16553255	16578508	-	LOC100678715	6.03698	5.827	5.00741	4.85931	3.58484	4.16159	4.55275	3.27421	4.73105	3.93219	4.79772	3.31984	3.8559	4.29814
NC_045759.1	16576376	16583925	+	LOC103317958	5.91869	4.98871	4.73101	5.31235	3.98884	4.13095	4.0734	3.85773	3.51258	3.53614	4.1579	3.9988	4.14385	4.25789
NC_045759.1	16585228	16597192	+	LOC100122881	5.03281	4.95911	3.52188	3.65593	3.09338	2.99582	3.62346	2.38667	3.05954	2.95386	3.44317	3.22837	3.47944	3.84593
NC_045759.1	16586114	16588779	-	LOC100122893	31.909	32.1374	21.3979	22.3569	18.3418	20.9427	21.5385	14.6832	22.9266	17.819	19.6429	21.075	28.1835	20.5148
NC_045759.1	16597224	16624348	-	LOC100122870	0.849467	0.867789	0.836765	0.909358	0.920807	0.330678	0.341656	0.325241	0.292375	0.399248	0.818934	0.353854	0.348885	0.869223
NC_045759.1	16629595	16637575	-	LOC103317943	0.769544	0.777098	0.783901	0.960026	0.913803	0.325595	0.324131	0.364032	0.240782	0.271405	0.70873	0.328668	0.331734	0.860778
NC_045759.1	16637848	16649303	-	LOC100122849	0.798494	0.892286	0.789149	0.931156	1.02935	0.354856	0.274973	0.354504	0.364311	0.272665	0.842772	0.406289	0.359186	0.905621
NC_045759.1	16650921	16657425	-	LOC100122839	1.12259	0.869565	0.781003	0.956125	0.811428	0.254582	0.369493	0.307307	0.295929	0.337148	0.805966	0.284195	0.317776	0.920101
NC_045759.1	16659812	16663053	-	LOC100680268	0.891245	0.856317	0.894946	0.929999	0.779383	0.285287	0.27707	0.307958	0.190617	0.287388	0.837989	0.257853	0.338655	0.720401
NC_045759.1	16665262	16676827	+	Or1	0.908253	0.857459	0.807877	0.870841	0.948855	0.362571	0.327456	0.295276	0.311795	0.317297	0.861903	0.340202	0.358584	0.806782
NC_045759.1	16678272	16696658	+	LOC100122813	0.904453	0.883376	0.844936	0.851447	0.953768	0.32332	0.256916	0.354262	0.34882	0.320981	0.840023	0.368958	0.341554	0.874021
NC_045759.1	16697346	16702583	+	LOC100122801	0.857415	0.787983	0.784431	0.858018	0.761035	0.345212	0.354115	0.458307	0.444402	0.432596	0.780183	0.349059	0.279413	0.914719
NC_045759.1	16703133	16705409	+	LOC100122790	48.2694	49.4301	31.1514	28.9572	30.7268	37.7423	35.8645	42.5676	37.69	41.0714	43.3155	35.255	35.8084	44.3564
NC_045759.1	16705173	16708093	-	CPR35	1.17794	0.978527	0.84449	1.19279	0.732861	0.263158	0.288336	0.250487	0.30871	0.391294	0.602107	0.17387	0.246711	1.17727
NC_045759.1	16708327	16710669	-	LOC103317942	0.809353	0.763359	0.796097	0.760234	0.959947	0.225479	0.440529	0.368633	0.201149	0.388098	0.84788	0.349406	0.278121	0.958773
NC_045759.1	16710785	16714196	-	LOC100122752	1.16362	0.75846	1.08827	1.06753	0.948821	0.313748	0.386715	0.302928	0.294179	0.430108	0.717801	0.387944	0.300793	1.00861
NC_045759.1	16712405	16719351	+	LOC100122733	9.35423	9.77337	5.80245	6.05763	5.03003	6.84183	7.12527	5.89144	7.39266	6.68528	7.72302	5.83106	8.02246	6.99553
NC_045759.1	16713699	16715691	-	LOC100122744	0.780089	1.0327	1.02498	0.941864	0.900252	0.31746	0.531084	0.429185	0.185128	0.415867	0.779221	0.265076	0.305277	0.684932
NC_045759.1	16718627	16722042	-	LOC100678302	16.8744	14.0056	10.0837	9.64444	7.49108	10.6878	13.5325	9.43503	12.2185	8.72406	11.9565	9.15767	11.8163	12.4773
NC_045759.1	16722210	16725973	-	LOC100122711	63.7822	62.0824	41.0668	46.3283	46.2424	53.4543	50.789	54.883	57.6785	54.2469	59.1521	47.3361	51.9277	58.1186
NC_045759.1	16726058	16731147	+	LOC100122702	9.48999	11.3081	7.56681	7.42027	5.42958	7.02532	7.18781	4.55253	7.80006	6.15438	7.0411	4.43617	5.56424	7.50082
NC_045759.1	16737456	16759382	+	LOC100122683	0.841446	0.8564	0.784838	0.944056	0.93017	0.358161	0.349897	0.356454	0.376352	0.388846	0.82825	0.326438	0.333136	1.0489
NC_045759.1	16743398	16744903	-	LOC116416940	0.672948	0.792507	0.928074	0.94086	0.748299	0.558269	0.200803	0.155885	0.100301	0.411241	0.574113	0.409836	0.381098	0.937317
NC_045759.1	16747712	16749138	-	LOC100122694	1.08275	0.844476	0.665927	0.774194	1.02564	0.251889	0.0938967	0.21254	0.686642	0.151286	1.10497	0.0937207	0.24077	1.1646
NC_045759.1	16760017	16770748	+	LOC100122659	0.799432	0.940223	0.805915	0.931238	0.859898	0.332352	0.330564	0.326866	0.337579	0.366002	0.813064	0.35531	0.27668	0.930491
NC_045759.1	16770735	16772194	-	LOC100678079	1.08918	0.923361	1.0241	0.592217	0.969426	0.0897666	0.169492	0.19861	0.487465	0.484653	0.410317	0.10846	0.460405	1.11193
NC_045759.1	16772297	16779189	-	LOC100122636	0.888808	0.813008	0.826812	0.802676	0.806127	0.351726	0.304816	0.331638	0.218818	0.297177	0.646714	0.242237	0.29661	0.901551
NC_045759.1	16781071	16790131	-	LOC100122625	0.885601	0.87526	0.779717	0.885044	0.922293	0.411314	0.27027	0.400557	0.285372	0.353141	0.795477	0.316491	0.291315	0.97754
NC_045759.1	16790550	16834860	-	LOC100122612	0.924097	0.912479	0.823691	0.93009	0.975265	0.356055	0.341151	0.333459	0.260006	0.309367	0.90567	0.325315	0.329688	0.876504
NC_045759.1	16794351	16797084	+	LOC116416985	0.618499	1.29385	1.02285	1.13253	1.08956	0.405797	0.383534	0.460476	0.237889	0.207708	0.817801	0.266036	0.287356	1.25059
NC_045759.1	16836982	16838289	-	LOC103317956	0.695825	0.75431	0.787402	1.14099	1.64986	0.208986	0.10352	0.270636	0.167084	0.463499	0.746269	0.370828	0.340522	0.928505
NC_045759.1	16847512	16854227	-	LOC100677938	0.739872	0.943495	0.661305	0.918357	0.938819	0.321637	0.336669	0.374441	0.312078	0.359642	0.861498	0.299904	0.272356	0.753579
NC_045759.1	16859796	16924023	+	LOC100122600	0.847271	0.854006	0.797899	0.941724	0.909764	0.315149	0.313263	0.343464	0.270909	0.295581	0.800574	0.305348	0.330956	0.885845
NC_045759.1	16867071	16869712	-	LOC100379589	0.886579	0.741442	0.868432	0.938444	0.740223	0.195695	0.289954	0.297107	0.162146	0.43005	0.825806	0.311904	0.341138	0.6639
NC_045759.1	16879338	16887297	-	LOC103317941	0.942401	0.941704	0.800874	0.842549	0.966567	0.365917	0.400248	0.334029	0.287133	0.259485	0.74316	0.293234	0.337423	0.843882
NC_045759.1	16932677	16958281	+	LOC100122588	0.8174	0.936063	0.800847	0.923379	0.905817	0.339342	0.339511	0.315072	0.261204	0.300293	0.880968	0.346923	0.312893	0.931244
NC_045759.1	16958221	16961890	-	LOC100122576	23.9144	23.9227	21.4995	26.2211	19.389	25.2889	19.3569	21.6411	23.8069	21.3545	25.2215	21.7573	21.4339	21.7465
NC_045759.1	16963520	16967883	+	LOC116416952	0.708592	0.538424	0.677436	0.741427	0.920245	0.321371	0.516675	0.365726	0.153433	0.336134	0.581395	0.199045	0.260552	0.642109
NC_045759.1	16982108	17095880	+	LOC100122542	0.839793	0.869689	0.830217	0.898417	0.915246	0.327231	0.310756	0.326826	0.261677	0.351214	0.830276	0.317225	0.326892	0.891067
NC_045759.1	17060863	17066535	-	LOC100118789	0.751695	0.793725	0.697079	0.9454	0.63748	0.310238	0.362657	0.354988	0.364046	0.333395	0.906344	0.334608	0.330033	0.905322
NC_045759.1	17106291	17111909	-	LOC100122527	14.6967	14.3726	7.58525	10.6425	7.98122	11.3884	11.4446	8.27964	10.2094	11.1944	13.2625	9.74255	9.44764	10.7266
NC_045759.1	17115801	17118134	-	LOC107980939	1.06809	0.532623	1.0846	0.46225	1.53846	0.162338	0.552486	0.238663	0.476758	0.3003	0.770218	0.29985	0.2849	0.900901
NC_045759.1	17137375	17140048	+	LOC100680150	0.815065	0.739208	1.00304	0.757576	0.575209	0.301104	0.171939	0.461538	0.307456	0.147449	0.912201	0.436681	0.220183	0.939243
NC_045759.1	17142246	17230824	+	LOC100122473	0.861864	0.895782	0.860968	0.893134	0.916837	0.357956	0.337949	0.349746	0.317122	0.342374	0.918697	0.308205	0.34084	0.920367
NC_045759.1	17244915	17247994	-	LOC116416970	0.762911	0.663633	0.912155	0.71062	0.723712	0.270149	0.418519	0.404422	0.476281	0.221908	0.767965	0.226552	0.598272	1.14134
NC_045759.1	17248049	17312880	-	LOC100122446	0.858477	0.897225	0.84363	0.939239	0.931294	0.369463	0.365342	0.326561	0.270578	0.320364	0.924011	0.374052	0.361045	0.90919
NC_045759.1	17304173	17323984	+	LOC100122435	0.849682	0.877787	0.813208	0.866989	0.887478	0.326123	0.349897	0.302018	0.28401	0.320218	0.846225	0.394275	0.394724	1.00578
NC_045759.1	17307564	17313348	+	LOC103317940	0.830654	0.843373	0.784001	0.958278	0.992164	0.301636	0.454363	0.21322	0.303951	0.210072	0.871109	0.483446	0.304489	0.902193
NC_045759.1	17323900	17399195	-	LOC100678774	1.42578	1.5563	1.22153	1.31993	1.29041	0.870186	0.810103	0.773851	0.841386	0.910481	1.55231	0.728792	0.856128	1.4095
NC_045759.1	17335906	17341269	+	LOC100122407	10.7949	12.5062	8.79867	8.94778	6.73803	8.61471	7.36204	6.73645	8.94969	8.97206	10.5478	7.01577	8.25359	9.15357
NC_045759.1	17363215	17454752	+	LOC100122376	0.839448	0.856518	0.793143	0.894141	0.928182	0.344107	0.343539	0.340316	0.301747	0.327458	0.889531	0.355867	0.355957	0.890031
NC_045759.1	17400993	17403013	-	LOC116416971	0.753296	0.789096	0.574713	1.03169	0.804682	0.286807	0	0.255537	0.17616	0.296956	0.910273	0.336417	0.554675	0.923077
NC_045759.1	17403461	17405909	-	LOC103317939	0.826193	1.00033	1.11235	1.07422	0.939394	0.473934	0.42952	0.375235	0.33033	0.326323	0.996678	0.597907	0.364721	1.19485
NC_045759.1	17455519	17460156	+	LOC100122361	0.734928	0.883596	0.698243	0.94145	0.756037	0.465707	0.308642	0.334359	0.254816	0.237558	0.862407	0.149663	0.280151	0.651153
NC_045759.1	17460286	17463642	+	LOC100122345	22.7586	24.1901	16.7059	15.0487	13.9975	19.0622	17.9979	15.6754	19.5129	17.6735	17.297	17.6515	14.9982	17.0974
NC_045759.1	17463413	17479010	-	LOC100118750	0.810305	0.79561	0.756699	0.960129	0.912765	0.288479	0.26602	0.409873	0.29417	0.297509	0.833016	0.232544	0.325504	0.90569
NC_045759.1	17476110	17486824	+	LOC100122331	1.65697	1.3563	1.15044	1.4473	1.37926	0.640671	0.819734	0.785615	0.601357	0.727553	1.15965	0.572333	0.61267	1.40685
NC_045759.1	17487107	17494617	+	Ap2a2	14.5464	13.7181	9.23633	9.94234	10.0926	9.28328	12.9091	9.43842	12.2101	10.1037	10.9243	10.7313	11.3038	11.6577
NC_045759.1	17496633	17511744	-	LOC100678506	0.73604	0.867594	0.822336	0.973682	0.929684	0.289245	0.335855	0.362855	0.403575	0.330167	0.829249	0.336737	0.336499	0.760172
NC_045759.1	17518641	17523227	-	LOC116416938	0.894919	0.715615	0.708453	0.935507	0.90077	0.261579	0.243205	0.330033	0.189729	0.344776	0.703838	0.398274	0.338774	0.795327
NC_045759.1	17518762	17530274	+	LOC100678450	2.20533	2.59769	1.96526	2.04073	1.51884	1.3414	1.26689	0.897911	1.53579	1.50561	1.61797	1.53753	1.89867	2.04417
NC_045759.1	17530291	17535327	+	LOC100122295	17.308	17.4223	11.0938	8.80224	8.53003	10.9735	11.0145	10.0878	11.6279	10.4044	11.001	10.5447	9.88513	11.7853
NC_045759.1	17536265	17567900	+	LOC100122251	2.85501	3.13262	2.072	2.27227	1.88248	1.83918	2.06507	1.66089	1.90693	1.53498	2.29762	1.54093	1.48477	2.33545
NC_045759.1	17569641	17570427	-	NV_30145	0.463768	0.900532	1.15968	0.944424	0.82358	0.15625	0.266075	0.361944	0.212134	0.269906	0.893946	0.156413	0.319343	0.937647
NC_045759.1	17576612	17580481	-	LOC100122225	0.921128	0.797984	0.670547	0.882943	0.810056	0.338928	0.383509	0.27637	0.330915	0.224422	0.799259	0.301248	0.319744	0.811138
NC_045759.1	17585040	17596798	-	LOC100122209	0.940852	0.770281	0.757576	0.868359	0.825776	0.33549	0.247949	0.362582	0.264271	0.323723	0.810846	0.277264	0.239648	0.922011
NC_045759.1	17599737	17601808	-	LOC100118675	18.0074	14.8858	13.5208	15.4158	10.3886	12.8776	15.947	11.9485	13.675	15.1282	14.6101	10.3159	13.958	12.6131
NC_045759.1	17601858	17604525	+	LOC100122195	20.5312	14.9852	14.4953	17.6699	16.2891	14.4565	13.4508	12.0575	16.0883	13.3208	12.8877	14.6497	16.3599	10.26
NC_045759.1	17603875	17606793	-	LOC100122179	25.4597	30.8357	16.9965	13.3242	20.7381	22.807	18.6555	14.8936	21.511	16.5869	18.1967	15.6646	23.2794	18.1151
NC_045759.1	17606727	17613624	+	LOC100122166	22.7579	22.0825	11.376	11.8022	10.9086	16.0773	14.3767	11.7316	17.2829	17.2331	17.1733	13.7445	17.0328	15.0887
NC_045759.1	17612925	17615268	-	LOC100122155	1.57767	1.40751	1.16801	1.27551	0.836614	0.842105	0.592034	0.83682	1.45909	1.08324	2.31924	0.933333	1.42579	1.60976
NC_045759.1	17616391	17624650	+	LOC100122136	0.834457	0.852117	0.566962	1.06274	0.842031	0.387759	0.309076	0.49171	0.423905	0.385882	0.970471	0.342649	0.385691	0.926784
NC_045759.1	17624758	17628975	+	LOC103317954	0.995185	0.834052	0.999565	0.831444	0.734619	0.225289	0.38702	0.197083	0.209096	0.450704	0.908403	0.317965	0.499064	0.772105
NC_045759.1	17629086	17632150	+	LOC100678182	1.22895	0.983946	0.552486	0.596421	1.48924	0.1997	0.31617	0.510204	0.283286	0.164745	1.01156	0.390625	0.27533	0.902815
NC_045759.1	17634915	17635613	+	LOC116416924	1.14192	1.04167	0.569801	0.946372	1.31579	1.07991	0.645161	0.506329	0.474684	0.387597	1.11857	0	0.158479	1.32159
NC_045759.1	17643195	17649163	+	LOC100678154	0.668896	0.871536	0.739208	0.816	0.8324	0.388954	0.270375	0.24948	0.225843	0.234558	0.845785	0.350489	0.424989	0.680153
NC_045759.1	17649514	17657275	+	LOC100679893	0.807998	0.765169	0.899161	0.770918	1.04508	0.372001	0.339778	0.357853	0.31346	0.264174	0.603969	0.320487	0.242995	0.848781
NC_045759.1	17662987	17669867	+	LOC100122112	0.831601	0.838678	0.800986	1.03057	0.846247	0.300677	0.351425	0.332963	0.286123	0.320974	0.701291	0.370654	0.221852	0.862069
NC_045759.1	17672924	17674915	+	LOC100679822	0.765697	0.508475	0.47619	0.6004	0.807102	0.590219	0.143575	0.199402	0.131148	0.184843	0.645508	0.207039	0.348432	1.33615
NC_045759.1	17674128	17674451	+	LOC116738541	0	0	0.4	0	0.485437	1.12994	0	0	0.465116	0	1.4652	0	0	1.3986
NC_045759.1	17675179	17676024	-	CPR54	0.678887	1.46718	0.724055	1.04754	0.481431	0.358423	0.462107	0	0.540123	0.38835	0.776484	0	0.368324	0.886767
NC_045759.1	17678545	17681142	+	LOC100678125	0.93838	0.821828	0.972486	0.983227	0.897308	0.218261	0.518135	0.506428	0.381791	0.3002	0.701066	0.532927	0.40367	1.08393
NC_045759.1	17681353	17691341	+	LOC100122079	0.969213	1.02692	0.932808	0.998056	0.937866	0.332559	0.373599	0.406444	0.275225	0.344313	0.91071	0.308001	0.317712	0.935275
NC_045759.1	17688186	17688304	-	LOC116416994	1.52672	1.70648	0.431965	1.15607	1.52284	0.277778	0	0.606061	0.522193	0.757576	0.508906	0.254453	0.27027	0.769231
NC_045759.1	17691677	17713993	+	LOC100122063	0.812394	0.855801	0.869674	0.893418	0.886441	0.327556	0.392515	0.308533	0.249878	0.397477	0.783593	0.300623	0.2844	0.887727
NC_045759.1	17716362	17722815	-	LOC100122047	12.8331	14.2328	10.0388	9.06282	7.6827	9.64827	10.2172	7.01439	10.8244	7.71176	8.22698	8.80471	10.4882	10.4504
NC_045759.1	17723325	17743188	-	LOC100122031	3.02074	3.31601	2.67479	2.14561	2.31374	2.06532	2.2902	2.09073	2.42861	2.2591	2.43558	2.43681	2.18647	3.05444
NC_045759.1	17727936	17728754	+	LOC116738542	90.1887	88.6076	63.6364	63.8783	66.4557	75.4032	74.4526	78.836	80.1347	83.9465	81.6393	80.4878	76.3819	79.056
NC_045759.1	17731386	17750534	+	LOC100122016	0.867706	0.907646	0.933621	0.89488	0.912388	0.375857	0.458491	0.385019	0.499922	0.387273	0.905022	0.391573	0.365938	0.988685
NC_045759.1	17749917	17753944	-	LOC100122003	0.640938	0.788983	0.850038	1.10497	0.598413	0.374298	0.275682	0.323044	0.361686	0.472945	0.810015	0.212947	0.327869	1.04312
NC_045759.1	17754754	17763584	-	LOC100121987	0.935133	0.90696	0.859864	0.809384	0.91785	0.411443	0.291112	0.347043	0.277749	0.389777	0.838162	0.24079	0.271493	0.830678
NC_045759.1	17766052	17766170	-	LOC116416996	0.719424	0.4662	0.352734	0.26178	0.945626	0.534759	0.634921	0	0.375235	0.660066	1.0846	0.310559	0	1.21359
NC_045759.1	17770481	17771765	-	LOC107980943	1.25174	1.52144	0.254453	1.11111	0.655022	0.389864	0.16835	0.235849	0.145349	0.387597	0.669344	0.200803	0.271739	1.08696
NC_045759.1	17772395	17887329	-	LOC100121967	0.823262	0.880003	0.826065	0.892819	0.873922	0.315821	0.340408	0.350043	0.295212	0.340187	0.857982	0.302751	0.33438	0.869779
NC_045759.1	17876941	17879150	-	LOC107980942	0.78341	0.916442	0.72402	0.759109	0.766747	0.23488	0.225606	0.725076	0.373289	0.368324	0.767263	0.166875	0.462012	0.705102
NC_045759.1	17909903	17915653	-	LOC100121950	0.950264	0.926856	0.87853	0.965329	0.80633	0.326828	0.370069	0.423809	0.21745	0.31993	0.750761	0.3185	0.280809	0.829242
NC_045759.1	17917727	17941847	-	LOC100678518	0.809386	0.860638	0.871069	0.819935	0.971865	0.348971	0.352604	0.389126	0.255405	0.333157	0.886942	0.35381	0.375591	0.819997
NC_045759.1	17926039	17927110	-	LOC116416959	0.726744	0.939702	0.940526	1.01246	0.832342	0.27959	0.43036	0.674821	0.310174	0.252161	1.08303	0.254345	0.385439	0.871314
NC_045759.1	17927624	17930137	-	LOC100121900	0.536793	0.799481	0.846137	0.847868	1.30246	0.452261	0.526316	0.53125	0.310881	0.647755	1.15401	0.628141	0.645661	1.02296
NC_045759.1	17930311	17932829	-	LOC100121884	0.853274	0.897308	0.747357	0.902487	1.22915	0.36846	0.445633	0.382848	0.337458	0.343146	0.827444	0.311596	0.41425	0.681699
NC_045759.1	17936090	17955795	+	LOC107980949	0.850195	0.871539	0.793503	0.799128	0.835049	0.388623	0.310088	0.321953	0.271668	0.317099	0.839421	0.284553	0.337108	0.878384
NC_045759.1	17955984	17958505	+	LOC100121854	38.8849	40.503	20.8	24.9095	22.1971	22.8634	25.1285	22.2222	27.8993	27.4898	27.2727	26.8765	26.6376	27.4386
NC_045759.1	17958480	17960310	-	LOC100118637	35.301	40.3039	24.6562	28.9896	26.0599	27.0654	30.452	30.6285	34.7348	37.4952	32.3428	31.239	35.3113	30.6489
NC_045759.1	17961031	17962825	+	LOC100121837	0.558957	1.1236	0.670391	1.02182	0.88818	0.468262	0.32022	0.55918	0.392973	0.497063	0.732524	0.395816	0.379009	0.800506
NC_045759.1	17962716	17964083	-	SDR	1.00097	0.539867	1.05225	1.58023	0.959112	0.384061	0.37831	0.326664	0.26445	0.423729	0.747481	0.202675	0.302725	1.0989
NC_045759.1	17965630	17970292	-	LOC100121801	13.2793	12.6087	10.652	11.8699	9.78286	15.4504	12.2211	12.3474	9.43434	13.0063	11.2398	10.4831	10.3896	13.8561
NC_045759.1	17970384	17971512	+	LOC116416960	0	0	0	0	0	1.19048	1.5625	0	0	0	0	0	1.2987	1.38889
NC_045759.1	17980121	17986309	+	LOC100115870	6.61642	7.54152	5.72638	5.70081	4.06447	5.43877	5.16626	5.18304	5.51031	4.15008	5.3885	4.46384	5.75762	4.92711
NC_045759.1	17986576	17990437	+	LOC100115910	11.6414	11.7848	7.28355	7.22794	7.59966	12.7698	9.1694	8.9766	10.8727	8.35005	13.5932	9.09631	9.75279	9.49332
NC_045759.1	17990452	17998646	-	LOC100115950	1.08298	0.876213	0.794936	0.977402	0.971226	0.443599	0.582027	0.597492	0.427437	0.59283	1.04141	0.523332	0.480093	1.03193
NC_045759.1	17998828	18003357	-	LOC100115988	21.6554	21.9229	18.2134	19.2593	14.2364	20.1879	17.6976	19.258	18.6779	17.8115	17.7614	17.5612	18.8053	19.4732
NC_045759.1	18003386	18005350	+	GstS3	23.6321	24.6914	15.3539	17.046	15.7291	18.0594	17.736	18.0697	21.4965	17.6604	20.5067	16.3832	16.383	17.456
NC_045759.1	18005222	18010330	-	LOC100116022	1.15735	1.33197	0.742764	1.05651	1.08206	0.416028	0.639748	0.417796	0.409368	0.512528	1.00834	0.333074	0.50369	1.05074
NC_045759.1	18012802	18019029	-	LOC100116061	0.960301	0.747223	0.92684	0.931422	1.15743	0.292556	0.456969	0.478203	0.395889	0.406316	0.998046	0.475035	0.562991	0.992332
NC_045759.1	18020419	18028203	-	LOC100115081	0.897829	0.906605	0.760162	0.854588	0.940715	0.424399	0.315652	0.298204	0.276566	0.430931	0.859407	0.446063	0.317712	1.03336
NC_045759.1	18029306	18031564	+	LOC100115114	0.901821	0.769823	0.757576	0.886291	0.990099	0.268484	0.382568	0.179759	0.154666	0.363997	0.907912	0.260805	0.317816	0.814427
NC_045759.1	18031719	18042498	+	LOC100116101	1.05002	1.23081	1.15962	1.29181	1.20372	0.465713	0.609253	0.380952	0.551065	0.586251	1.0794	0.756091	0.561759	1.28998
NC_045759.1	18044460	18051743	-	LOC100115147	0.898829	1.06667	0.824665	1.19006	1.0922	0.415173	0.417557	0.410564	0.320667	0.510802	0.957222	0.483663	0.459538	1.17734
NC_045759.1	18052337	18056558	+	LOC100116139	15.6273	17.5919	9.70357	9.99746	10.3584	11.1379	12.1286	9.49782	12.9224	11.4843	13.2885	9.8189	12.4811	13.8107
NC_045759.1	18056770	18059234	-	Nvit_12344	0.713051	0.919037	0.791296	0.912909	0.970259	0.175483	0.179069	0.412584	0.379472	0.354536	0.688028	0.293686	0.420075	0.816485
NC_045759.1	18060203	18072875	+	LOC100116202	0.775802	0.861701	0.743008	0.841671	0.91135	0.345686	0.307672	0.278994	0.321032	0.349233	0.762685	0.372978	0.333004	0.84705
NC_045759.1	18072746	18075644	-	LOC100680158	19.0018	23.1008	8.81877	10.2913	10.9649	9.80392	9.88895	10.3808	12.6658	12.3281	12.1622	13.4428	12.3662	12.4661
NC_045759.1	18075642	18077795	-	LOC103315908	28.1628	34.7438	12.0742	13.4419	12.3546	16.1991	15.6889	13.0752	15.1339	15.4381	17.8833	15.3075	16.5688	17.4389
NC_045759.1	18083246	18089681	-	Cad	0.963745	0.832815	0.859656	0.880872	0.823772	0.390277	0.337838	0.362935	0.318114	0.371262	0.755645	0.270605	0.267781	0.951522
NC_045759.1	18102212	18103783	+	LOC100116352	3.23317	3.24859	3.25407	2.0955	3.4157	2.12295	2.5787	1.94604	2.3988	2.44413	2.23227	1.79547	2.28063	3.19976
NC_045759.1	18103718	18105066	-	LOC100115177	28.6575	29.4174	23.4854	21.7854	24.8084	26.2712	25.5415	24.5638	26.4262	24.6209	28.6777	23.0947	22.8477	26.6544
NC_045759.1	18105103	18107699	+	LOC100116391	0.878928	0.754286	0.712223	0.781094	1.1088	0.389408	0.425532	0.461455	0.216152	0.380389	0.856403	0.29873	0.26777	0.801857
NC_045759.1	18107512	18117419	-	LOC100116425	0.850482	0.898517	0.969927	0.934962	0.815106	0.270716	0.27097	0.301481	0.34889	0.350199	0.873066	0.346043	0.353107	0.912715
NC_045759.1	18118497	18121746	-	LOC100116459	21.8564	19.9454	11.5438	10.3614	14.2343	12.8409	16.4299	19.1548	17.6782	16.8689	15.6938	15.1739	13.5988	15.6437
NC_045759.1	18121790	18125612	+	LOC100116496	25.8677	27.616	16.1311	16.5929	15.7104	18.1732	18.3489	23.0591	21.278	20.2667	20.7373	19.427	23.4301	20.6949
NC_045759.1	18123974	18127049	-	Cdk5	19.5098	20.2352	12.5956	13.569	11.325	12.5736	14.9129	17.2575	14.6499	16.8014	15.8821	14.348	15.1492	17.4726
NC_045759.1	18127107	18128652	+	LOC103315909	1.18203	0.653358	0.630601	0.942685	0.859402	0.407	0.463293	0.229358	0.337933	0.28885	1.12483	0.366972	0.367197	1.01561
NC_045759.1	18128451	18142177	-	LOC100680225	0.783234	0.859621	0.785679	0.894291	0.897319	0.332765	0.363131	0.374454	0.29599	0.291932	0.957381	0.275289	0.391746	1.04905
NC_045759.1	18135932	18147174	+	LOC103315910	0.760354	0.852427	0.778583	0.898712	0.875912	0.357413	0.389464	0.377815	0.277593	0.333544	1.04902	0.318581	0.398425	0.991438
NC_045759.1	18136001	18139628	-	LOC116738539	0.644398	0.899812	0.772014	0.899961	0.996761	0.347387	0.411698	0.320887	0.26361	0.315956	0.962602	0.177148	0.398989	1.02938
NC_045759.1	18148511	18150172	+	Or58	0.585391	0.990589	0.615822	0.962824	0.974184	0.346667	0.486787	0.318269	0.26341	0.4363	0.669028	0.232258	0.320513	0.881875
NC_045759.1	18151786	18152779	-	LOC100116633	43.6145	51.9048	46.7532	34.3866	39.0995	41.691	40.3433	56.8966	40.1961	45.8937	45.5598	32.4324	41.6667	39.7291
NC_045759.1	18152646	18157393	-	LOC100116671	22.6692	22.4239	18.7989	21.7845	13.8087	21.3654	23.3023	21.6286	19.0267	17.6231	23.2184	24.1827	20.6676	24.7071
NC_045759.1	18157891	18167800	+	LOC100116704	16.8358	18.2808	12.1479	10.8796	9.29193	13.8057	13.6816	12.962	11.7606	12.6491	14.6534	13.0318	13.4216	13.0672
NC_045759.1	18161112	18162255	-	LOC100679320	20.3463	16.9892	13.7283	13.0435	11.9497	14.5614	17.0259	12.6005	16.5085	13.7584	17.8637	13.6525	14.978	14.4186
NC_045759.1	18168967	18173412	+	LOC103315933	1.01843	0.868233	0.91868	0.859599	0.814664	0.217273	0.494234	0.441696	0.212224	0.253936	1.07172	0.0582411	0.507872	0.773595
NC_045759.1	18173257	18175325	+	LOC100116778	13.6082	14.2032	10.0768	5.77972	6.94586	9.89446	8.64714	9.8081	11.366	11.2137	8.93655	7.59312	9.69163	12.2007
NC_045759.1	18174746	18176998	-	LOC100115216	16.8259	16.7307	9.8119	10.7251	9.1047	10.1516	10.4593	10.454	10.7265	9.95536	11.5257	10.1208	11.5911	11.8762
NC_045759.1	18178246	18193189	+	LOC100680298	0.936207	0.83151	0.906615	0.940242	1.01817	0.320386	0.416804	0.353635	0.292943	0.311794	0.937725	0.362976	0.306038	0.887203
NC_045759.1	18193771	18292309	+	LOC100680338	0.864757	0.873897	0.781817	0.946932	0.856916	0.335755	0.31717	0.326338	0.317722	0.342954	0.845771	0.29716	0.349898	0.857705
NC_045759.1	18213470	18215181	-	LOC103315915	0.97429	0.694444	0.745805	0.880282	0.917021	0.331034	0.296871	0.238537	0.745033	0.417246	1.2084	0.387347	0.314465	0.991462
NC_045759.1	18334550	18391949	+	LOC100115257	0.828287	0.815358	0.776918	0.862567	0.894476	0.331811	0.311308	0.299431	0.276233	0.347334	0.829224	0.314994	0.312717	0.841359
NC_045759.1	18395261	18429848	+	LOC100117069	0.892463	0.902828	0.794114	0.951432	0.870756	0.311716	0.316595	0.30865	0.280134	0.314834	0.854337	0.277284	0.343551	0.890556
NC_045759.1	18396951	18409758	-	LOC100679460	0.861066	0.971108	0.81039	0.913216	0.893939	0.320801	0.371023	0.29968	0.350841	0.33151	0.744852	0.245864	0.342213	0.81649
NC_045759.1	18430476	18443204	-	LOC100679486	0.79257	0.792877	0.778485	1.01737	0.931634	0.389759	0.353616	0.382295	0.303605	0.260052	0.946727	0.268437	0.404804	0.805328
NC_045759.1	18455772	18463576	+	LOC100680495	0.923788	0.748763	0.735779	0.948596	0.804176	0.308778	0.357143	0.630753	0.291508	0.270771	0.994525	0.304657	0.327562	1.11182
NC_045759.1	18465347	18468443	+	LOC100117141	65.8046	63.4877	43.0189	44.6927	38.5113	40.411	35.7746	38.009	37.9147	43.1755	48.2574	43.0723	37.7104	51.5152
NC_045759.1	18467322	18593021	-	LOC100117179	0.848127	0.881198	0.847532	0.8767	0.845859	0.313556	0.324809	0.329144	0.284104	0.303521	0.853076	0.342012	0.327356	0.938326
NC_045759.1	18588062	18590167	+	LOC116416920	1.00857	0.853333	0.86881	0.991736	0.929272	0.491803	0.30426	0.25729	0.296108	0.346535	0.91447	0.320102	0.270124	0.995025
NC_045759.1	18595809	18607170	+	LOC100117253	0.895684	0.782499	0.902201	0.799275	0.926534	0.412617	0.394139	0.326296	0.186079	0.351211	0.828104	0.183503	0.30417	0.903931
NC_045759.1	18607156	18737181	-	LOC100679628	0.886154	0.922706	0.837651	0.936305	0.884787	0.338484	0.366553	0.33712	0.293482	0.320165	0.868998	0.333375	0.322375	0.882012
NC_045759.1	18774511	18775587	-	LOC107980961	0.510493	0.638751	0.505334	0.782361	0.944767	0.517241	0.23511	0.219298	0.487465	0.530856	0.483384	0.301432	0.277393	0.757576
NC_045759.1	18834643	18841538	-	LOC100117437	0.76777	0.748025	0.768539	0.706839	1.0588	0.305499	0.277551	0.330751	0.342101	0.232463	0.842858	0.313808	0.486295	0.948551
NC_045759.1	18848781	18920357	-	LOC100117520	0.839766	0.882777	0.848543	0.923904	0.920169	0.361464	0.351376	0.330064	0.315104	0.294668	0.833343	0.315009	0.34467	0.919063
NC_045759.1	18889346	18891364	-	LOC100117480	1.0661	1.03093	0.791855	1.09718	0.361011	0.48	0.46729	0	0	0	1.11576	0.169492	0.289017	0.389105
NC_045759.1	18944071	18945757	-	LOC100117558	0.714456	0.926683	0.824474	0.719609	0.952608	0.304136	0.271223	0.259067	0.300023	0.250501	0.889642	0.412265	0.507766	0.701993
NC_045759.1	18990231	18994642	-	LOC100117599	0.810277	0.678517	0.625611	0.825593	0.888031	0.299991	0.244427	0.229453	0.341758	0.259808	0.754218	0.446809	0.335196	0.910364
NC_045759.1	19063029	19064398	+	hairy	1.14828	0.601852	0.509987	0.837655	0.696126	0.369914	0.334821	0.342359	0.249532	0.699301	0.800915	0.39185	0.392799	0.779925
NC_045759.1	19065550	19068749	-	LOC116416921	1.03466	0.927308	0.793651	0.871968	1.12573	0.291262	0.297619	0.376058	0.383911	0.418683	0.880131	0.617534	0.375039	0.80298
NC_045759.1	19083698	19084539	-	LOC100679665	0.747065	1.05909	1.18557	0.936664	0.744285	0.375375	0.232423	0.0869565	0.090703	0.338983	0.718317	0.2442	0.439319	0.898411
NC_045759.1	19132848	19135133	+	LOC100117681	0.881269	0.994619	0.642118	0.954287	0.870849	0.17331	0.329844	0.281393	0.272702	0.35872	0.794051	0.303214	0.47152	0.861582
NC_045759.1	19138729	19138801	-	TRNAF-GAA	0.704225	0.625	0.613497	0.746269	2.27273	0	0.671141	0	0.826446	0	0	0	0	1.29032
NC_045759.1	19169218	19174804	+	CYP4AB12	0.994734	1.03687	0.868341	0.601464	1.06805	0.354988	0.313808	0.447984	0.292826	0.3002	0.808961	0.413508	0.321543	0.886162
NC_045759.1	19188826	19195073	-	LOC103315919	6.30289	6.12432	3.36042	2.85826	2.24961	2.8504	2.26783	2.59116	2.6627	3.17589	3.41546	2.88836	2.38839	2.77778
NC_045759.1	19206202	19222897	-	LOC100117876	0.797555	0.903507	0.799946	0.879657	1.00157	0.285572	0.414488	0.273628	0.283185	0.306727	0.808687	0.30176	0.350631	0.961398
NC_045759.1	19223514	19227048	-	LOC100679353	0.748484	0.881112	0.783667	0.823503	0.971667	0.262697	0.34634	0.308019	0.209241	0.391174	0.724638	0.333909	0.370156	0.94006
NC_045759.1	19227127	19230925	-	LOC100117915	1.00983	0.843618	0.686164	0.803604	0.826806	0.326968	0.333333	0.306838	0.384998	0.298359	0.683623	0.232177	0.313078	0.850419
NC_045759.1	19231321	19237560	+	LOC100117953	33.7422	31.2207	20.9934	20.7906	15.3865	19.2822	19.6963	17.8794	21.8245	20.9435	19.93	20.5413	24.0762	24.0369
NC_045759.1	19237646	19240462	-	LOC100118024	22.9989	18.9481	15.9664	13.6641	11.0175	20.0413	13.7708	11.2898	14.2671	16.0623	16.7677	15.9507	18.6102	15.4271
NC_045759.1	19239994	19242195	+	LOC103315921	1.0228	0.645474	0.554371	0.789518	0.82656	0.568182	0.294118	0.272769	0.28314	0.234914	0.807438	0.664801	0.332165	0.954596
NC_045759.1	19245709	19248521	-	LOC100118139	0.835438	0.902846	0.944711	0.900576	0.718563	0.281081	0.347913	0.399772	0.354371	0.324202	0.960347	0.255373	0.277778	0.829719
NC_045759.1	19249572	19252092	-	LOC100118178	0.851148	0.914191	1.05336	1.09535	0.787402	0.249532	0.408816	0.234742	0.329004	0.231711	0.93964	0.348095	0.332963	0.56899
NC_045759.1	19253502	19264098	+	LOC116416910	0.935868	0.874327	0.841555	0.960231	0.935579	0.355646	0.34617	0.391134	0.283717	0.344106	0.79921	0.471176	0.320222	0.904218
NC_045759.1	19263854	19285131	+	LOC100118283	0.908916	0.914674	0.862201	0.925777	0.951561	0.376105	0.336025	0.324524	0.316442	0.341508	0.813539	0.360301	0.389755	0.817869
NC_045759.1	19286221	19292222	+	LOC100118324	1.55089	1.88028	1.12631	0.808121	1.23791	0.547945	0.5162	0.616675	0.609989	0.432857	1.38682	0.469699	0.880196	1.24923
NC_045759.1	19292916	19295579	+	LOC107980937	2.06455	1.78519	1.90284	1.69577	1.27424	0.579337	0.898876	0.624589	0.434311	0.542092	1.46277	1.17282	1.50268	1.16732
NC_045759.1	19294997	19304280	-	LOC100118360	6.59092	6.60702	5.2327	5.29297	4.66796	6.41372	5.825	5.30371	5.18166	5.03959	6.36532	4.46667	4.80988	6.22955
NC_045759.1	19304330	19305598	+	LOC100679919	10.6628	14.4628	6.875	9.13978	8.96739	14.0625	9.40439	13.3663	14.0673	9.23913	11.5044	10.4869	12.3028	12.1875
NC_045759.1	19305595	19315740	-	LOC100118433	6.98878	7.75444	5.30549	5.04283	3.3192	4.71201	5.04102	4.91535	4.91794	4.52055	5.22955	3.65779	5.14436	5.61609
NC_045759.1	19316618	19318451	+	LOC100118472	1.54875	1.63506	0.993789	1.57241	1.15591	0.801105	0.304414	1.13846	0.91854	0.904159	1.20996	0.501725	1.36783	1.46635
NC_045759.1	19318539	19325144	-	LOC100118512	5.35932	5.21627	2.72631	2.72116	3.1378	2.16565	2.56295	2.56042	2.63261	2.85824	3.65804	2.35457	2.05771	3.91421
NC_045759.1	19325150	19333180	+	LOC100118546	8.5115	7.43836	5.64666	5.54413	5.91825	6.01576	5.67776	5.88101	5.76544	5.53624	6.12444	6.02679	5.92033	6.06645
NC_045759.1	19333172	19335107	-	LOC100115292	14.666	17.4788	10.4812	9.5614	9.30736	10.7272	13.13	8.02965	13.016	10.0509	10.4706	12.0778	7.2135	8.65312
NC_045759.1	19334962	19337251	+	LOC100118581	48.1072	42.8388	29.6545	31.0537	26.9832	30.1353	35.8209	27.6609	35.3461	33.6984	34.7506	32.2275	37.0297	30.9151
NC_045759.1	19337467	19340196	-	LOC100118618	15.6651	16.384	12.4527	13.5947	10.9359	13.4584	13.5167	13.067	11.7189	15.7286	13.8661	16.6911	17.1042	14.0409
NC_045759.1	19340335	19345038	+	LOC100118656	62.6899	63.9643	45.5771	41.4116	33.692	44.9541	48.6595	45.6068	49.5768	45.5193	54.174	50.0518	47.9145	50.3593
NC_045759.1	19346079	19349531	+	LOC100680157	43.837	50.7092	35.5655	31.8342	25.7353	44.7154	35.6322	32.5073	38.3256	38.0909	35.8519	36.2089	36.0452	44.5545
NC_045759.1	19348652	19352243	-	LOC100118732	57.677	62.8664	33.1548	31.7385	29.4658	41.3257	44.5432	43.7561	47.3648	46.6271	41.9967	41.7309	45.9203	40.2926
NC_045759.1	19352254	19355546	+	LOC100118768	7.63158	9.09931	5.88235	5.31978	4.46927	4.7888	5.78847	5.30867	5.36913	5.70902	6.65769	6.11057	5.33752	6.43815
NC_045759.1	19355306	19360674	-	LOC100678325	14.7087	14.7063	10.2883	12.1033	9.82699	14.8457	12.4312	13.5091	13.9295	13.5979	13.3503	11.8664	13.2636	12.672
NC_045759.1	19361853	19369169	+	LOC100118842	9.60062	8.43361	6.90775	5.7899	4.48831	5.7334	5.71009	5.72947	6.67221	5.70155	6.88422	6.16856	7.93945	6.59655
NC_045759.1	19377744	19379960	-	LOC103315922	0.645856	0.223464	0.688073	1.24521	0.753498	0.111857	0.255428	0	0.283554	0.342075	0.697906	0.130378	0.242424	1.11789
NC_045759.1	19382480	19385955	-	LOC100118943	18.7986	15.4932	11.2924	12.0141	8.64097	13.2878	14.6306	12.6032	14.459	12.587	13.6105	11.8008	10.7053	12.4182
NC_045759.1	19385974	19393575	+	LOC100118986	1.11344	1.12604	0.839122	0.816545	0.98562	0.428266	0.41386	0.543156	0.428696	0.359631	0.930714	0.309735	0.40424	1.07296
NC_045759.1	19393577	19396423	-	LOC100115327	13.8365	13.5043	7.57248	9.22587	7.90155	8.89885	9.62788	9.88252	7.32673	10.1496	9.52381	10.5528	11.6476	8.06783
NC_045759.1	19396743	19414074	-	LOC100119023	3.50542	3.30306	2.84646	2.52347	2.65953	2.45775	2.55873	2.50837	2.3911	2.11132	2.85843	2.44727	2.49958	3.14483
NC_045759.1	19405686	19423517	+	LOC100119059	0.853528	0.847416	0.873636	0.876772	0.798858	0.29701	0.285631	0.311288	0.317316	0.344578	0.88185	0.289212	0.376529	0.932085
NC_045759.1	19426463	19427731	-	Dctn5	31.0811	32.4649	16.2437	18.6842	13.4426	20.4691	23.0892	29.1105	24.6734	20.7951	32.2148	20.2381	29.4434	19.349
NC_045759.1	19427827	19435966	+	LOC100119128	3.97303	4.28299	3.85502	3.74904	3.0226	2.83056	3.34525	3.51431	3.33467	3.34376	3.60236	3.04792	4.03971	4.00178
NC_045759.1	19429264	19432245	-	LOC100680422	1.14504	1.71651	1.43938	1.47845	1.52136	0.515544	0.809323	0.939621	1.11069	1.49481	1.49216	0.683761	1.18606	1.84657
NC_045759.1	19436079	19439973	-	LOC100119201	17.0622	16.5824	10.1798	9.09273	8.67347	10.6454	9.82846	10.4521	12.3187	11.4692	11.9068	9.50596	12.383	11.4353
NC_045759.1	19440055	19441945	+	LOC100115403	9.30408	7.80195	7.71812	6.87978	4.66667	7.88091	9.60233	6.58537	8.01856	6.90883	8.11429	9.1073	6.53873	7.85824
NC_045759.1	19441227	19443927	-	LOC100119239	0.924898	1.13988	0.975383	1.06041	0.904754	0.502415	0.406073	0.253302	0.408163	0.439858	0.983258	0.516224	0.480866	1.064
NC_045759.1	19444396	19453915	-	LOC100119280	2.12202	1.86884	1.49196	1.25498	1.34622	0.796605	0.925323	0.654839	1.00157	0.667697	1.33192	1.27069	2.00607	1.37709
NC_045759.1	19455188	19457376	-	LOC100115429	15.7687	21.4286	11.3088	11.9882	9.31677	9.22683	12.3979	12.2937	12.7712	11.389	12.7644	12.259	10.564	14.8729
NC_045759.1	19457341	19459122	+	LOC100115467	19.0454	20.8606	16.0399	13.8104	11.8887	17.0427	19.7026	17.5562	18.1359	18.7529	20.1916	17.6239	18.4908	15.1503
NC_045759.1	19460029	19471182	+	LOC100119311	9.31954	8.91496	6.48855	6.5755	5.05518	5.59341	6.69956	5.50074	7.60542	7.28952	7.19419	6.94284	6.99339	8.19062
NC_045759.1	19471545	19478011	+	LOC100119340	8.95613	7.46774	5.15111	4.8107	3.93576	5.83388	4.79676	3.31901	6.30281	4.01654	5.84293	4.67051	4.77417	6.48583
NC_045759.1	19474719	19475325	-	LOC116416928	1.22807	2.15264	1.03413	1.20664	0.386847	0.348432	1.89983	0.596421	1.59151	0.929368	2.2695	0.585938	0.734214	3.28228
NC_045759.1	19477072	19481493	-	LOC100119376	0.961538	1.13194	1.16803	0.995962	0.99889	0.47302	0.677798	0.491088	0.378491	0.528541	1.58981	0.401677	0.542005	1.0129
NC_045759.1	19480417	19493988	+	LOC100119410	2.64055	2.52946	1.63231	1.97528	1.65186	1.82223	1.15134	1.62947	1.97454	1.81242	2.00257	1.54062	1.62711	2.17458
NC_045759.1	19497985	19499661	+	LOC100119448	6.31365	5.52846	3.43284	3.28267	2.09974	3.16344	5.10875	1.77665	4.23251	2.56532	3.50577	2.29383	2.36573	4.0282
NC_045759.1	19499412	19501765	-	LOC100119483	45.4621	47.0173	32.6337	35.0275	23.3129	34.0059	33.3055	36.3269	36.5446	29.2739	35.8501	34.9096	31.8149	29.5391
NC_045759.1	19501891	19505543	+	LOC100119513	14.9545	13.8012	9.89944	11.9578	7.41191	9.49349	13.0844	7.51174	11.1901	10.625	10.1623	9.34552	10.5537	9.14216
NC_045759.1	19505612	19526589	-	LOC100119541	3.05146	3.17261	2.44229	2.25851	2.08535	1.62047	1.77239	1.28425	1.61937	1.62095	2.21577	1.56058	1.62869	2.13086
NC_045759.1	19523135	19524619	-	LOC100115502	32.6846	30.963	26.0309	23.2601	18.3313	22.6106	25.3193	18.7227	27.2956	23.8324	27.2879	24.0188	20.3676	26.084
NC_045759.1	19527536	19530170	+	LOC100119581	19.1143	24.4783	16.8013	17.1233	12.9906	17.3224	16.5956	18.8179	22.7121	18.1536	16.6823	17.4612	19.2104	14.9353
NC_045759.1	19530166	19533645	-	LOC100119621	13.1196	13.0521	10.0524	12.2541	9.46963	13.3126	11.483	12.4651	13.5607	12.2707	12.8844	11.1884	12.6816	12.3514
NC_045759.1	19534156	19540647	+	LOC100115540	20.6361	23.2954	15.3005	16.9647	11.6438	16.2889	15.2139	18.1181	17.791	17.6754	19.4872	14.3051	18.2686	16.8185
NC_045759.1	19540159	19543323	-	LOC100678355	25.568	25.0164	19.8203	14.5215	13.1667	17.5364	17.6296	21.8843	19.0372	17.9495	19.8776	20.8771	21.1176	19.0141
NC_045759.1	19543583	19728219	-	LOC100119697	0.857494	0.855396	0.824595	0.896315	0.925427	0.336787	0.323474	0.325549	0.295612	0.312257	0.853469	0.332044	0.320357	0.919017
NC_045759.1	19648088	19648159	+	TRNAE-CUC	0	1.17647	0.813008	0	3.06122	0.813008	0	0	0	0	0.531915	0	0	0
NC_045759.1	19745172	19751604	-	LOC100678422	0.863318	0.872005	0.784906	0.876377	0.792352	0.350485	0.310927	0.284944	0.273777	0.376648	0.804851	0.253293	0.316866	0.845364
NC_045759.1	19769382	19769462	-	Mir263b	0	0	4.54545	0	0	0	0	0	0	0	2.85714	0	1.53846	2.17391
NC_045759.1	19776667	19893565	-	LOC100119820	1.12054	1.14622	1.03822	1.10049	1.01592	0.507326	0.513004	0.554971	0.499754	0.535389	1.00669	0.490555	0.532587	1.0949
NC_045759.1	19810246	19846580	+	LOC107980871	0.838774	0.871823	0.797134	0.944932	0.877768	0.308696	0.287792	0.339388	0.292315	0.293295	0.769452	0.285	0.344939	0.904347
NC_045759.1	19893716	19896172	-	LOC100119953	38.8402	41.3091	25.0769	23.3423	22.6601	19.8135	25.1783	25.8291	27.823	24.8451	28.5566	25.8452	25.6655	27.0151
NC_045759.1	19896180	19900392	+	LOC100286829	18.0029	16.9019	11.5757	11.9661	9.13853	8.99522	13.9276	8.09121	10.4759	11.0824	15.7092	12.4128	10.5093	12.0665
NC_045759.1	19900520	19915889	-	LOC100120049	3.77766	4.04114	2.06841	2.40269	2.10732	2.28442	2.10768	2.07364	2.57056	2.24099	2.64412	2.00012	1.92957	2.59709
NC_045759.1	19918943	19919326	-	LOC103315925	8.43243	6.84831	4.86891	6.56934	6.85484	6.38751	5.29954	7.16135	6.29991	4.35657	8.51648	3.58423	9.02413	6.04317
NC_045759.1	19925509	19939941	+	LOC100678623	0.845467	0.856615	0.881861	0.888174	0.905986	0.361674	0.308254	0.337194	0.319519	0.314041	0.77649	0.340423	0.310766	0.801061
NC_045759.1	19942573	19948583	+	LOC100120149	9.56539	11.6635	7.3746	7.6138	5.78156	9.33333	10.0799	8.84603	9.44723	7.98617	9.88174	7.79884	8.58962	7.83221
NC_045759.1	19948975	19967559	+	LOC100120175	3.49389	3.58942	2.41573	2.26333	2.22059	2.1708	2.53629	2.24054	2.53966	2.35567	3.02532	2.04284	2.13828	2.42071
NC_045759.1	19962915	19963594	-	LOC100678869	0.817996	0.992063	1.51692	0.798722	0.362319	2.45399	0.758725	0.203252	0.517241	2.15232	1.58983	1.50538	0.367647	1.11732
NC_045759.1	19969454	19976898	-	LOC100120203	7.63685	8.3002	6.28931	5.45729	5.43581	5.96681	6.25308	5.74003	6.90006	6.16787	6.47454	6.37019	6.10411	6.55808
NC_045759.1	19977016	19978865	+	LOC100120236	31.2102	35.1242	27.4684	21.1982	18.4534	30.3926	32.3063	31.7661	29.1074	23.3443	30.0628	24.4014	25.832	28.3725
NC_045759.1	19979103	19981756	-	LOC100115579	36.6896	31.3137	25.7002	25.1073	22.2113	33.5505	27.55	29.1911	28.7478	26.0182	28.9849	22.6382	29.2866	27.9405
NC_045759.1	19981630	19986771	+	LOC107980470	10.1333	11.0187	6.72092	6.93383	7.64003	8.27083	8.03658	5.10295	6.61751	7.00715	8.89664	8.07274	8.60707	6.34431
NC_045759.1	19986762	20005214	-	LOC100120287	0.819138	0.879787	0.853621	0.920794	0.930953	0.345634	0.339256	0.345501	0.291115	0.295831	0.762352	0.292208	0.284312	0.803883
NC_045759.1	20003144	20003729	-	LOC103315926	0.398804	0.870511	0.409277	0.527983	0.82769	0.601685	0.324675	0.230947	0.441501	0.127551	1.06589	0.323974	0.610998	1.02302
NC_045759.1	20005300	20032225	+	LOC100120350	0.862513	0.860987	0.771585	0.917562	0.922374	0.309185	0.279955	0.314202	0.286305	0.311841	0.834169	0.308094	0.389345	0.863175
NC_045759.1	20032218	20040726	-	LOC100120374	0.904611	0.980762	0.899844	0.834971	0.952497	0.410678	0.365546	0.33712	0.233699	0.345078	0.784234	0.438963	0.310362	1.02943
NC_045759.1	20041600	20056413	-	LOC100120401	0.846625	0.792795	0.780439	0.833634	0.962146	0.343065	0.355944	0.370171	0.316152	0.27656	0.850081	0.291992	0.346581	0.917127
NC_045759.1	20072774	20090788	+	LOC100678824	6.04496	6.32773	4.90393	4.28711	3.64951	4.3932	4.87004	3.72185	4.59168	3.97892	5.05131	4.91388	5.32645	4.70499
NC_045759.1	20091222	20106727	+	LOC100679075	7.59084	7.07049	4.75722	4.89769	4.21251	4.93172	5.37869	4.21066	5.43493	5.58779	5.47643	4.73539	4.81595	5.66994
NC_045759.1	20101173	20102777	-	LOC100120531	33.7598	27.9608	21.4497	21.7894	16.9513	22.9804	23.8822	23.6982	24.5864	22.538	22.8363	21.5879	24.9348	21.3018
NC_045759.1	20105972	20108778	-	LOC107980931	21.1032	20.7709	13.1401	12.5113	14.6953	15.0725	14.4059	11.6511	13.9496	17.6833	15.5172	13.1929	16.6985	14.1624
NC_045759.1	20106991	20110529	+	LOC100120581	9.94297	9.02056	7.44439	5.98007	6.25276	6.61134	6.77267	5.22152	7.14767	7.1622	7.71767	6.76692	6.63602	6.88332
NC_045759.1	20109269	20110366	+	LOC116738452	1.16732	1.0101	0.463768	1.08108	1.15173	0.62461	0.831025	0.472335	0.722624	0.544366	1.43076	0.533537	0.0732064	1.22637
NC_045759.1	20109576	20113834	+	LOC100679182	5.83905	6.11614	4.21784	3.9667	3.79781	4.52767	4.09207	3.28068	5.32989	4.09875	4.17461	4.85017	4.25463	4.69057
NC_045759.1	20115524	20128598	+	LOC100120629	0.81078	0.821038	0.953368	0.824538	0.966527	0.319339	0.377175	0.322513	0.412215	0.402524	0.871915	0.325855	0.392516	0.816062
NC_045759.1	20128721	20132302	+	LOC100115621	0.747986	0.819859	0.735133	1.10503	0.837438	0.388249	0.377448	0.224571	0.279525	0.477218	0.917431	0.487934	0.331389	0.822448
NC_045759.1	20132559	20135042	+	LOC100115664	1.41381	1.46171	1.21919	0.889878	1.18175	0.60917	0.484408	0.26738	0.535801	0.658537	0.918485	0.593936	0.836172	1.05001
NC_045759.1	20134352	20137371	-	LOC100120651	17.3018	18.4016	12.5992	9.09091	9.91157	11.7219	11.8864	10.9361	11.7988	11.6074	13.1457	9.94787	15.5638	11.079
NC_045759.1	20137485	20141145	+	LOC100120676	34.3363	34.8466	18.8804	21.3605	18.8518	24.3125	27.009	25.6027	26.579	26.1592	24.8758	27.6359	26.6553	26.1848
NC_045759.1	20141075	20142319	-	LOC100120701	56.962	54.2274	44.2424	41.7453	38.61	45.6456	25	44.7471	46.2532	38.0503	43.8389	53.1646	50.7788	46.8439
NC_045759.1	20142323	20144665	+	Ndc1	71.5159	68.5811	46.7009	42.161	43.9216	60.7692	55.5283	59.6154	60.1196	56.1269	60.9172	51.2786	52.6243	51.2632
NC_045759.1	20144939	20148296	-	LOC100679400	23.577	20.7201	19.4695	16.3658	12.5505	11.9587	13.0396	16.1753	15.845	14.8537	18.3754	15.7607	16.5354	17.4636
NC_045759.1	20148610	20152731	+	Pit	4.95833	4.24947	3.34116	2.925	2.43708	2.46969	2.90202	2.47025	3.3557	3.15396	3.44936	3.07787	3.91284	3.26611
NC_045759.1	20158738	20204383	+	LOC100120734	0.943846	0.923439	0.886794	1.01708	0.900715	0.368808	0.430115	0.364643	0.336979	0.370348	0.911796	0.358162	0.35524	0.954684
NC_045759.1	20203672	20206589	-	LOC100115709	17.4968	15.6783	11.5487	12.2552	8.03933	11.1441	12.131	7.70213	15.034	12.504	13.4272	10.5792	8.91986	11.6824
NC_045759.1	20207514	20213088	-	LOC100120759	7.12552	5.37367	4.29117	4.11196	3.1846	4.34613	4.58766	3.4002	4.15629	4.38952	4.75269	4.29288	4.87707	5.53627
NC_045759.1	20213527	20215918	+	LOC100115748	9.36945	11.5677	6.74077	7.90563	7.18114	7.94189	7.59076	5.75668	8.71755	7.59837	9.22882	8.06088	6.54936	7.22744
NC_045759.1	20215487	20223264	-	LOC100679494	8.28598	7.89397	4.48067	4.49892	4.02471	5.84335	5.10547	3.98432	5.65124	5.19641	7.29897	4.66134	5.0365	6.5047
NC_045759.1	20223792	20227244	-	LOC100120781	10.6155	10.1517	5.70485	5.63221	4.84296	6.76341	6.82514	5.66038	7.55111	7.92809	8.53745	6.43672	6.68754	7.45575
NC_045759.1	20227202	20235068	+	LOC100120807	12.5045	11.5245	8.20312	7.66389	6.67685	7.36012	8.60125	7.51678	7.18656	8.48979	8.60792	7.79566	7.34988	7.44206
NC_045759.1	20241485	20351548	-	nAChRa3	1.32163	1.32178	1.20152	1.2083	1.11734	0.658158	0.731306	0.58631	0.669715	0.700736	1.22705	0.681035	0.637748	1.23774
NC_045759.1	20274430	20276342	-	LOC100120824	0.999412	0.782406	0.841992	1.13948	0.721877	0.328698	0.367107	0.30951	0.330482	0.397702	0.770673	0.306748	0.276549	0.922953
NC_045759.1	20285835	20285907	+	TRNAN-GUU	0.434783	0.840336	0.664452	0.45045	0.478469	0	0	0	0	0.390625	0.722022	1.28755	0	0.917431
NC_045759.1	20328568	20334046	-	LOC103315929	0.840553	0.825715	0.88394	1.05918	1.02084	0.288138	0.259384	0.502232	0.202429	0.380506	0.941645	0.34499	0.290254	0.736624
NC_045759.1	20334098	20336503	-	LOC107980459	0.916905	0.973394	0.761421	1.11607	0.58997	0.277864	0.51742	0.230061	0.329128	0.373241	0.776134	0.558075	0.236726	0.947739
NC_045759.1	20336324	20343660	+	LOC100678961	0.920245	0.821143	0.791714	0.857747	1.04857	0.375572	0.240642	0.256929	0.404387	0.484098	0.787276	0.335731	0.271681	0.780657
NC_045759.1	20343657	20345331	+	LOC100678991	0.94106	0.63012	0.654818	1.09384	1.15385	0.393701	0.651273	0.118203	0.328022	0.361882	0.810926	0.332447	0.0648088	0.827653
NC_045759.1	20345690	20350746	+	LOC100121072	17.134	16.3837	12.3781	9.87673	8.43338	11.0084	12.198	8.80313	12.3726	11.6645	12.424	11.5586	11.1691	12.93
NC_045759.1	20352025	20374233	+	LOC100121098	2.64516	2.83572	2.09084	2.49252	2.20916	1.96409	2.21655	1.82678	1.7963	1.69933	2.71001	1.88126	1.85192	2.43061
NC_045759.1	20369352	20369425	+	TRNAN-GUU	0.342466	0.613497	0.390625	0.704225	0.858369	0	0.268097	0.423729	0	0	0.269542	1.74672	1.06952	1.26984
NC_045759.1	20374236	20379088	-	LOC100679128	0.737101	1.01503	0.932401	0.864355	0.946047	0.363093	0.316516	0.366454	0.344396	0.30685	0.947447	0.373413	0.366748	0.905298
NC_045759.1	20376112	20378795	+	LOC107980861	0.850418	1.08911	0.902302	0.837227	0.859831	0.380914	0.318584	0.386808	0.366838	0.38928	1.01185	0.361991	0.308306	0.878583
NC_045759.1	20379449	20382406	+	LOC100121124	11.5699	11.4418	5.50616	6.76457	6.49926	7.36411	11.3696	7.48299	11.9118	5.30414	10.5302	5.93561	7.47922	5.77652
NC_045759.1	20382445	20384219	-	LOC100121169	32.4092	31.1798	21.7761	18.4839	21.3038	20.749	20.15	20.9538	28.4047	24.1342	27.186	27.6712	22.5108	26.2544
NC_045759.1	20384288	20386867	+	LOC100121190	48.8065	49.6377	33.1782	33.5567	33.5421	39.2523	39.2463	39.8065	38.0607	40.021	35.1892	34.7884	40	37.1344
NC_045759.1	20386483	20391671	-	LOC100115836	9.04137	9.39762	8.56151	8.27655	6.80449	7.53741	8.18308	7.88567	7.79878	6.91454	8.89298	5.71682	8.90621	7.60371
NC_045759.1	20391927	20394226	-	LOC107980863	18.7163	16.9935	12.189	12.6592	9.22703	14.809	13.2123	8.49977	14.1954	13.4758	14.2712	14.3349	14.5339	14.7141
NC_045759.1	20394498	20560605	+	LOC100121276	0.844097	0.892337	0.795269	0.912857	0.928841	0.310608	0.317353	0.329753	0.292241	0.339718	0.804174	0.319475	0.347159	0.893449
NC_045759.1	20483736	20485867	-	LOC116738529	0.642523	1.46132	0.658979	0.763143	0.918033	0.32041	0.468227	0.269088	0.364656	0.316001	0.475238	0.262553	0.357675	0.66686
NC_045759.1	20562518	20565314	+	LOC100679203	0.901789	0.976156	0.840008	0.911365	0.853468	0.322425	0.313589	0.340075	0.181394	0.441673	0.969373	0.380618	0.0934288	0.826126
NC_045759.1	20565568	20661347	+	LOC100121375	1.08844	1.13507	0.895943	0.978665	1.03261	0.452597	0.493003	0.424356	0.435091	0.44574	0.966064	0.415309	0.467459	1.04183
NC_045759.1	20598512	20602572	-	LOC103315930	0.580088	0.811565	0.792011	1.02649	0.993571	0.424832	0.28547	0.398162	0.376984	0.214337	0.667511	0.298472	0.568858	0.829323
NC_045759.1	20643963	20648001	-	LOC116416906	0.962001	1.13333	0.701139	0.883771	0.911099	0.416419	0.360386	0.401349	0.424242	0.278199	0.854214	0.221585	0.218251	0.928013
NC_045759.1	20662549	20678163	+	LOC103315932	3.85113	4.05277	2.74605	2.78905	2.74234	2.78405	2.51434	2.36379	2.84449	2.41448	2.92843	2.65341	2.32373	2.62975
NC_045759.1	20664533	20665686	-	Tsr2	60.9043	66.1064	32.3126	36.0051	40.9032	55.1582	45.6954	53.9652	52.7412	48.5388	51.72	49.6229	49.4253	49.5924
NC_045759.1	20680497	20693943	-	LOC107980815	0.775691	0.887097	0.81959	0.867296	0.984456	0.403789	0.362957	0.313101	0.301741	0.333541	0.828816	0.290603	0.312368	0.923192
NC_045759.1	20703700	20722873	-	LOC100114931	0.825391	0.956848	0.824311	0.959878	0.991334	0.324684	0.292126	0.320227	0.290704	0.370362	0.804087	0.289518	0.333482	0.971462
NC_045759.1	20728960	20885036	+	LOC100115398	0.861905	0.852227	0.823513	0.91653	0.89536	0.335778	0.323569	0.31453	0.294936	0.329495	0.822274	0.315332	0.332298	0.910519
NC_045759.1	20738309	20740260	-	LOC100115013	0.731198	1.06973	0.610852	0.859492	1.05893	0.355691	0.371575	0.513992	0.273691	0.607903	0.499643	0.206292	0.254453	0.572082
NC_045759.1	20757758	20775888	-	LOC100115046	0.886866	0.864976	0.821878	0.972253	0.979389	0.361686	0.298396	0.306426	0.277772	0.335101	0.897777	0.301095	0.285116	0.842563
NC_045759.1	20777842	20792272	-	LOC100115076	0.912503	0.908219	0.851458	0.876297	0.893628	0.262601	0.350484	0.335178	0.300461	0.32076	0.847483	0.304585	0.339178	1.01197
NC_045759.1	20815742	20818354	-	LOC103315576	1.1478	0.705408	0.706436	0.830718	0.78637	0.256794	0.224048	0.209888	0.206842	0.398216	0.983747	0.396991	0.365698	0.941963
NC_045759.1	20819538	20820511	-	LOC103315575	1.24611	0.994406	0.828056	0.775623	0.821596	0.331345	0.642899	0.543478	0.280112	0.450902	0.788835	0.451128	0.353857	1.13234
NC_045759.1	20821817	20823322	-	LOC100680543	0.839426	0.645729	0.716332	0.650636	0.695494	0.29985	0.228534	0.356577	0.25582	0.34639	0.504796	0.2477	0.287356	0.708181
NC_045759.1	20843991	20846314	+	LOC100115174	0.844119	0.924588	1.20423	0.949539	1.05042	0.408719	0.209205	0.138456	0.397675	0.611354	0.628615	0.320419	0.38633	0.945274
NC_045759.1	20847975	20849136	-	LOC100115211	0.802568	0.677831	0.741473	0.722892	0.710227	0.245821	0.275862	0.174825	0.176616	0.327466	0.689655	0.294695	0.184332	0.86785
NC_045759.1	20849301	20850203	-	LOC103315574	0.946746	0.773908	0.817996	0.59657	0.669344	0.331126	0.23753	0.319744	0.244738	0.178891	0.302877	0.363108	0.326158	0.550661
NC_045759.1	20850297	20851177	-	LOC100113559	0.835322	0.487126	0.625978	0.406229	0.557491	0.35791	0.468541	0.308642	0.499064	0.411281	0.801202	0.265487	0.221893	0.626566
NC_045759.1	20851278	20855321	-	LOC116415712	0.845189	0.899888	0.906149	0.653694	0.867833	0.353584	0.319336	0.328606	0.268268	0.244042	0.869456	0.310927	0.312963	0.919305
NC_045759.1	20852327	20853959	-	LOC100115253	0.843526	0.645651	0.863931	0.601344	0.809389	0.413223	0.222124	0.313643	0.294768	0.278773	0.922874	0.33389	0.336377	1.09466
NC_045759.1	20855569	20857376	-	LOC103315573	0.720367	1.2593	0.996221	0.749496	0.877407	0.517189	0.45045	0.402194	0.34428	0.144886	0.983182	0.398274	0.232713	0.946466
NC_045759.1	20869824	20869918	-	TRNAY-GUA	0.641026	0	0.564972	0.704225	0.877193	1.28205	1.90476	0	0	0	0.694444	0	0	0
NC_045759.1	20870209	20870311	-	TRNAY-GUA	1.24224	0.729927	1.11111	2.52101	0.724638	0	0.943396	0	0	0	1.48148	0	0	0
NC_045759.1	20870698	20870792	-	TRNAY-GUA	0.529101	0.60241	1.31579	0.985222	1.5748	0.729927	0	0	0	0	1.17647	2.10526	0.574713	1.15607
NC_045759.1	20871397	20871491	+	TRNAY-GUA	0.60241	1.22699	0	0.649351	0.719424	0.507614	0.561798	0	0.826446	0	1.34529	0	0	0.555556
NC_045759.1	20873858	20873953	-	TRNAY-GUA	0	1.14943	0	1.94175	0.666667	0	0	0	0	0	0.947867	0	0	0
NC_045759.1	20874208	20874302	-	TRNAY-GUA	0.396825	0.847458	0.346021	0	0.414938	0	0	0.617284	0	0	1.21457	0.425532	0	2.6455
NC_045759.1	20885129	20893119	-	LOC100115425	4.51045	4.47343	3.56782	3.44176	2.99678	4.0167	4.14332	3.46766	3.85802	3.41303	4.55351	2.98334	3.62214	3.73259
NC_045759.1	20893099	20906334	+	LOC100115497	7.95875	9.12839	5.7935	6.10212	5.52581	6.13363	6.73307	6.13193	6.28981	5.31325	6.91393	5.90076	5.16327	6.52436
NC_045759.1	20893578	20902625	-	LOC100115463	9.12748	10.7519	6.435	7.06656	5.97527	7.06819	8.21252	7.72196	7.54527	6.40014	7.99042	6.88294	6.00536	7.54966
NC_045759.1	20906031	20910314	-	LOC100115535	18.8099	18.6138	10.8446	11.3167	12.5623	12.8583	15.4098	14.0799	16.484	12.5371	16.3718	14.0408	11.7534	15.2472
NC_045759.1	20910862	20917167	+	LOC100115613	10.4968	11.2477	5.28564	5.13462	5.60897	7.78585	6.63379	8.1379	8.07374	7.79468	8.94967	6.74351	8.53476	7.65355
NC_045759.1	20916423	20972526	-	LOC100113585	0.835684	0.934144	0.868845	0.879015	0.916895	0.34291	0.362401	0.290888	0.307077	0.315744	0.862392	0.325684	0.344118	0.898042
NC_045759.1	20973420	20979468	-	LOC103315595	10.8947	11.6923	8.86443	7.96493	6.23402	7.33591	9.39011	7.41551	9.11901	8.56316	9.21331	8.45295	8.42532	8.10902
NC_045759.1	20979781	20983551	-	LOC100680044	21.4644	24.0582	14.4484	11.9516	8.25756	17.9505	14.2937	19.6635	15.7006	13.9747	14.6019	16.3047	12.5095	16.2593
NC_045759.1	20984796	20986345	+	LOC100115743	0.736471	0.823864	0.656296	0.849421	0.820152	0.31682	0.436001	0.126542	0.468673	0.42886	0.949299	0.243457	0.308404	1.04167
NC_045759.1	20986536	20992459	+	Or35	1.02776	0.809249	0.793079	0.853097	0.898376	0.387707	0.290598	0.221907	0.342827	0.373301	0.908871	0.368275	0.313718	0.807453
NC_045759.1	20992724	20994356	+	Or36	0.733496	0.743692	0.833532	1.03532	0.885961	0.322407	0.259618	0.326023	0.186776	0.1848	0.859046	0.351256	0.375289	0.909091
NC_045759.1	20994556	20996915	+	Or37	0.830848	0.965575	0.729188	0.973286	0.646987	0.237171	0.335219	0.295983	0.278005	0.32753	0.793893	0.340599	0.287929	0.921829
NC_045759.1	20996613	21003600	-	LOC100115945	9.92138	10.8755	8.09315	7.89058	5.15581	7.51485	7.7198	6.95143	9.12893	7.47925	8.62225	6.53079	7.951	7.77527
NC_045759.1	21003724	21006481	+	LOC100113617	7.29114	11.581	6.38593	8.86731	6.22933	7.92793	6.18797	6.23209	6.5127	8.3871	8.58059	5.76271	7.0137	6.86475
NC_045759.1	21006451	21015741	-	LOC100115982	10.0698	10.0676	7.76644	7.96982	6.85265	7.19395	7.63203	6.62223	8.39876	7.35431	7.00727	8.03155	6.97027	7.8608
NC_045759.1	21013407	21018017	+	LOC100116017	12.6384	12.0104	8.55689	9.63824	8.64227	8.2801	8.68634	7.23069	8.49551	7.7357	8.81049	10.3495	9.23928	8.54493
NC_045759.1	21017335	21019463	-	LOC103315577	26.0504	28.169	12.4088	14.1304	18.1818	18.2948	17.0683	10.9223	22.7332	24.5681	20.0949	15.5635	16.6667	18.1973
NC_045759.1	21019502	21029352	+	Rad51c	46.3022	50.4748	28.2623	27.979	27.3506	38.7084	34.4376	34.4515	41.0977	36.8452	36.0708	38.8876	35.9013	36.9041
NC_045759.1	21020053	21022765	-	LOC103315579	47.9032	51.7308	31.262	33.9262	31.7241	43.621	38	35.2366	46.0542	36.5596	37.2224	43.2131	40.6023	38.4211
NC_045759.1	21022842	21025414	+	LOC100680321	62.603	57.686	34.1497	29.7554	30.0169	43.0818	40.5872	44.1501	46.1638	49.1366	44.2623	48.6441	39.6382	39.8998
NC_045759.1	21025580	21028139	+	LOC100116135	83.7736	85.8447	51.6458	48.0392	45.6805	66.2973	63.5331	64.1727	69.1063	71.4903	68.2476	61.1044	66.4122	69.5063
NC_045759.1	21028962	21036359	-	LOC100113651	5.77925	6.84932	4.21709	3.6902	2.93511	3.29055	4.64611	3.71946	4.35256	4.10186	4.91676	3.67984	3.69757	3.9957
NC_045759.1	21035849	21039781	+	LOC100116166	27.6554	29.5425	15.7975	15.132	13.8819	16.7994	17.4658	23.4668	20.5623	17.8526	24.058	13.1334	20.0777	16.5345
NC_045759.1	21041106	21079574	+	LOC100116198	0.815885	0.943342	0.802136	0.896855	0.884608	0.356917	0.327598	0.352272	0.327352	0.318134	0.840085	0.320893	0.347011	0.929727
NC_045759.1	21079592	21082164	-	LOC103315580	1.1372	0.66568	0.746269	0.867479	0.970874	0.34029	0.282916	0.31401	0.325733	0.247306	0.785212	0.289855	0.220426	0.922761
NC_045759.1	21082219	21127986	-	LOC100116271	0.84322	0.826833	0.788663	0.906514	0.863356	0.314234	0.34454	0.33193	0.298849	0.305434	0.790567	0.326702	0.334977	0.885869
NC_045759.1	21105173	21119671	+	LCCH3	0.783444	0.808008	0.920847	1.02115	0.840713	0.296243	0.399327	0.308598	0.243128	0.305102	0.822232	0.351133	0.382213	0.930957
NC_045759.1	21123523	21127071	-	LOC103315581	0.78125	0.780705	0.6545	0.87925	0.904343	0.223357	0.201039	0.317914	0.197044	0.405311	0.694068	0.261011	0.259665	0.984952
NC_045759.1	21128121	21132500	+	LOC100116421	10.6781	9.89315	7.1655	6.17871	5.89062	7.79896	7.59259	5.35137	7.07115	6.31104	8.52905	7.16586	7.88799	6.61395
NC_045759.1	21128737	21129012	-	LOC116416969	0.42735	0.452489	1.1976	0.45045	1.60643	0	0	0.460829	0.403226	0.352113	1.2945	0	0	1.40187
NC_045759.1	21133728	21138889	+	LOC100116455	17.3537	19.519	11.1254	10.5104	9.02711	12.7713	13.9774	13.4624	13.7297	13.1765	15.8205	14.6143	14.3102	12.9953
NC_045759.1	21139881	21143554	+	LOC100116491	11.0077	11.3546	5.40169	5.59739	4.4322	7.21154	7.19406	5.61044	7.76588	6.47059	7.8106	7.26795	7.19178	7.33285
NC_045759.1	21144509	21148863	+	LOC116416968	0.762374	0.810774	0.767668	0.979663	0.938791	0.369686	0.324401	0.382897	0.248841	0.288638	0.750912	0.287592	0.35461	0.979467
NC_045759.1	21148972	21164782	+	LOC100116526	0.830015	0.867406	0.788728	0.919195	0.910315	0.326787	0.312883	0.329413	0.328929	0.341113	0.784257	0.303528	0.424465	0.925528
NC_045759.1	21176692	21205072	+	LOC100116588	0.865858	0.821849	0.859999	0.922217	0.861665	0.327131	0.305213	0.30705	0.292786	0.349316	0.811437	0.369492	0.321736	0.917571
NC_045759.1	21205389	21270561	-	LOC100116629	0.8129	0.857391	0.87115	0.913851	0.881579	0.36297	0.319906	0.334583	0.263297	0.32937	0.776739	0.331764	0.30577	0.869442
NC_045759.1	21252874	21255230	-	LOC100679662	0.806452	0.956669	0.759442	1.13409	0.707714	0.460167	0.278763	0.340047	0.19802	0.325052	0.713338	0.18596	0.304414	0.637484
NC_045759.1	21275431	21281708	+	LOC100116665	20.6766	21.7536	14.627	14.1626	11.3072	19.1764	15.9102	16.6733	16.9302	16.6886	16.7242	15.0026	16.0311	17.3772
NC_045759.1	21281895	21284418	+	LOC100679725	17.6234	16.3585	11.7179	9.88533	6.88129	10.878	8.78763	9.74283	12.7832	11.0526	11.0208	9.61052	10.5654	12.393
NC_045759.1	21287026	21296113	+	LOC100116776	4.74407	4.41229	3.88871	3.58619	3.58994	3.41276	4.27878	3.62594	4.43666	3.16709	4.18223	3.12523	4.77513	3.2613
NC_045759.1	21296684	21299302	+	LOC100116807	0.750939	0.974026	0.830973	0.837178	0.75611	0.447792	0.387097	0.337205	0.263321	0.412408	0.746951	0.768335	0.326371	0.812048
NC_045759.1	21300966	21309025	-	LOC100678101	5.95141	6.70475	4.34319	3.88484	3.68483	4.74071	4.56144	3.72958	5.32215	4.38911	4.53873	4.44892	4.40895	5.02074
NC_045759.1	21307193	21308554	+	LOC103315583	54.2406	62.3389	39.5126	37.9505	32.7546	44.5148	48.4163	45.9736	50.5947	47.5	43.9208	49.8759	46.4773	45.323
NC_045759.1	21308943	21310300	-	LOC100116985	79.6767	77.3585	44.1057	40.6504	43.695	53.2764	48.3957	59.6639	63.3833	61.7801	64.6602	49.8452	62.3188	57.485
NC_045759.1	21310095	21312276	+	LOC100117020	49.5868	52.512	32.8283	35.1232	34.7395	43.9471	44.9871	36.5971	42.7281	47.0106	47.5362	40.5028	32.3643	39.9118
NC_045759.1	21312741	21316653	+	LOC100117063	0.970246	0.765306	0.67868	0.793651	0.888889	0.348432	0.205269	0.336377	0.221668	0.190621	0.766675	0.511006	0.303849	0.742654
NC_045759.1	21316933	21320638	+	LOC103315597	0.803496	1.17023	0.839908	0.862766	1.12656	0.329749	0.416898	0.38225	0.255009	0.261813	0.740242	0.316878	0.367518	0.81529
NC_045759.1	21320771	21325861	+	LOC100117136	8.11873	8.50153	3.62992	4.18667	3.81156	4.2291	4.54545	3.22581	5.42782	3.99905	4.90295	4.46069	4.89731	4.79113
NC_045759.1	21326537	21328386	-	LOC100678135	41.1067	48.5788	27.7687	25.6678	23.6486	27.0108	29.1475	33.3333	35.2539	36.3636	30.0341	36.8207	34.5114	32.659
NC_045759.1	21328386	21329086	+	LOC100113692	4.45205	8.01688	1.2605	1.15274	0.917431	1.68539	0	0	1.02302	1.47783	1.31148	0.320513	0.704225	2.46479
NC_045759.1	21328972	21331235	-	LOC100117211	22.6574	23.4197	20.4062	15.6721	16.3191	14.5294	15.4709	16.9771	21.0043	22.733	20.1733	20	18.2401	17.3279
NC_045759.1	21331565	21335083	-	LOC100680073	11.7817	14.6267	9.69237	9.6274	8.63196	10.6966	11.9006	9.36137	10.2529	11.519	9.96622	9.62944	9.75792	10.2991
NC_045759.1	21335194	21337411	+	LOC100117286	19.5283	22.6813	16.0336	12.975	13.0148	16.398	15.0661	17.991	17.4945	14.1486	15.6576	15.1602	15.9983	16.9834
NC_045759.1	21364884	21373459	+	LOC100117329	3.60461	3.84696	3.09762	2.85821	1.79027	1.51649	1.61899	1.66441	1.86389	1.45642	2.08346	2.2557	2.07562	2.43383
NC_045759.1	21378175	21388507	+	LOC100117363	0.802338	0.893876	0.744734	0.810054	1.06551	0.306407	0.357607	0.396432	0.29497	0.37151	0.824827	0.263045	0.313877	0.85276
NC_045759.1	21388700	21394948	-	LOC100680202	6.48372	5.63113	3.9879	3.85244	3.88747	5.17535	3.83888	4.2836	4.25131	5.78928	5.16484	4.41661	4.82619	6.71425
NC_045759.1	21396048	21399406	+	LOC100117427	22.7289	28.9529	15.7042	15.6436	11.144	16.6598	18.4437	15.6195	18.3391	18.597	17.9276	17.9549	18.3012	17.8758
NC_045759.1	21399568	21405548	-	LOC100117471	0.927478	0.892464	0.684799	0.81366	0.859179	0.343162	0.298314	0.365785	0.265767	0.297053	0.811113	0.358334	0.289782	1.0786
NC_045759.1	21415113	21432278	-	LOC100117514	0.853485	0.806077	0.730642	0.875373	0.918929	0.38682	0.39198	0.289713	0.239576	0.332205	0.806802	0.310176	0.426609	0.863088
NC_045759.1	21435155	21446444	-	LOC100117553	0.778879	0.851842	0.894914	0.917522	0.878369	0.284713	0.412698	0.303655	0.400616	0.281959	0.825942	0.357371	0.325323	0.83826
NC_045759.1	21448219	21450353	+	Ndufa9	26.7717	30.7692	18.8995	18.0129	15.6468	20.3797	19.4996	22.2633	21.3415	19.7275	22.3047	24.0228	19.1506	20.1926
NC_045759.1	21452203	21459873	+	LOC100117638	0.786609	0.852973	0.837776	0.881057	0.812649	0.378098	0.428158	0.332291	0.334412	0.390044	0.829195	0.312989	0.323358	0.843081
NC_045759.1	21460700	21466370	+	LOC100117675	0.915234	0.87927	0.757451	0.983825	0.863332	0.213616	0.34506	0.309993	0.2969	0.376457	0.81864	0.425411	0.388651	0.962908
NC_045759.1	21466306	21471436	-	LOC100117718	17.3167	14.5879	10.0401	8.37196	8.6362	9.29487	10.7073	8.19358	11.6879	9.88014	11.8809	12.1833	14.1165	13.2698
NC_045759.1	21471674	21476325	-	LOC100117755	28.7529	29.1862	18.9225	18.649	20.4435	22.2796	22.4683	25.951	23.8519	24.8908	24.3807	18.5059	22.1412	23.6281
NC_045759.1	21476877	21549241	-	LOC100117794	0.902945	0.921081	0.830424	0.875706	0.914542	0.357859	0.353469	0.347263	0.305921	0.309308	0.89538	0.310201	0.334546	0.909022
NC_045759.1	21549321	21551818	+	LOC100117871	17.9074	20.1727	18.9076	16.9791	11.5765	17.809	16.2689	15.7395	17.3892	17.6623	18.5917	18.9713	15.5283	13.8515
NC_045759.1	21551334	21555750	-	LOC100117911	9.13941	12.8053	8.18505	7.08548	5.59279	7.53885	7.87491	7.13422	9.45972	6.0945	7.53311	5.98816	7.96272	7.93839
NC_045759.1	21556631	21563122	+	LOC100117948	27.6475	27.8039	19.1066	18.7925	16.2641	22.7466	21.0003	21.4164	22.5433	21.0041	21.4756	19.4852	22.8728	21.9087
NC_045759.1	21563619	21565855	+	LOC107980865	16.2269	20.614	11.9048	13.1309	11.0819	10.6099	13.7244	9.78014	14.5859	12.2262	13.5436	12.4092	12.7469	11.8186
NC_045759.1	21566348	21567914	-	LOC100680523	80.2198	77.7049	49.1176	55.9633	47.5655	69.338	68.1159	63.0137	68.652	76.1719	65.678	69.2	67.1642	75.3731
NC_045759.1	21568048	21570794	-	Ndufb9	25.1067	27.5792	17.1408	18.789	16.5846	22.7586	21.3683	21.2938	19.8428	21.0784	20.5948	15.1261	20.0866	20.9651
NC_045759.1	21568789	21571235	+	LOC100216457	17.1756	18.7592	9.92685	12.3342	8.21485	9.84743	12.6332	11.5299	10.1678	11.0505	11.0862	8.23681	11.8336	12.5926
NC_045759.1	21570588	21573754	+	LOC100118097	74.8221	73.0695	37.7407	39.934	34.4602	47.0691	51.1173	52.3156	54.0706	55.25	56.1912	50.1046	53.7058	54.3612
NC_045759.1	21573960	21574816	+	Ndufa4	54.7468	53.1496	38.8013	40.3846	35.7843	38.8128	33.7553	33.5	45.0355	36.8664	40.5751	43.4599	46.9565	38.4058
NC_045759.1	21575052	21577019	+	LOC100118134	73.0769	68.705	40.0932	49.0964	44.0678	44.9219	47.6703	48.1481	53.9823	59.6667	59.3333	48.7923	51.2605	53.3784
NC_045759.1	21576880	21580876	-	Vps16a	39.6256	40.5172	18.9796	19.0106	18.7201	25.7161	23.442	22.7085	28.4557	26.7135	28.8645	26.5911	24.6701	25.7216
NC_045759.1	21583452	21600540	-	LOC100118209	0.80684	0.798138	0.931817	1.02892	0.808365	0.328344	0.251039	0.299058	0.278625	0.28103	0.78463	0.286533	0.294742	0.86161
NC_045759.1	21587857	21591359	-	LOC116738533	0.889136	0.945987	0.795694	1.15533	0.950668	0.224359	0.229885	0.263418	0.287547	0.26617	0.662706	0.387097	0.33455	1.03474
NC_045759.1	21600997	21604181	+	LOC100118238	0.884335	0.727934	0.630955	0.852703	0.708808	0.361533	0.327294	0.295223	0.255661	0.28867	0.756801	0.184587	0.336061	0.7417
NC_045759.1	21603970	21608469	-	LOC100118277	0.727802	0.872197	0.834855	0.829748	0.784679	0.466589	0.416188	0.271831	0.342466	0.282752	0.746646	0.327439	0.429436	0.835013
NC_045759.1	21606047	21619766	-	LOC100118352	0.727683	0.910368	1.02544	0.895225	0.798638	0.360448	0.348033	0.286416	0.271762	0.35443	0.859621	0.294133	0.359057	0.929903
NC_045759.1	21612467	21629169	+	LOC100118427	0.874398	1.00415	0.862745	0.866751	0.794502	0.350275	0.292863	0.263979	0.277335	0.335855	0.803355	0.284444	0.336687	0.944751
NC_045759.1	21630073	21641842	-	LOC100118465	0.761477	0.782807	0.853512	0.981239	0.975144	0.373354	0.325041	0.263442	0.25989	0.316491	0.962483	0.265758	0.350802	0.884015
NC_045759.1	21650857	21677675	-	LOC100678672	0.852188	0.796608	0.842862	0.895426	0.945792	0.329881	0.321292	0.297815	0.265327	0.332442	0.885771	0.301473	0.358	0.794846
NC_045759.1	21652655	21681414	+	LOC100233152	1.14037	1.07185	1.04058	1.09291	1.03493	0.512707	0.521147	0.488607	0.418744	0.481225	1.02848	0.496762	0.571994	1.03973
NC_045759.1	21681377	21682796	-	LOC100118575	59.7264	64.3052	41.5328	40.5124	37.8265	43.8095	47.1624	51.1842	45.4424	49.0385	47.0943	47.5898	48.1363	50
NC_045759.1	21684950	21687111	+	LOC100118611	0.604337	0.712307	0.671366	1.08575	0.922456	0.247437	0.222305	0.189681	0.154799	0.284252	1.1676	0.48014	0.318359	0.75392
NC_045759.1	21687258	21692275	+	LOC100118647	0.940154	0.858984	0.922998	0.832154	1.05707	0.366921	0.431668	0.405967	0.390168	0.310584	1.01132	0.474924	0.319932	0.899295
NC_045759.1	21692731	21697308	-	LOC100677914	18.863	19.8461	12.0738	12.9721	15.2043	13.0375	13.1467	15.3326	14.0516	16.6203	14.4336	14.4408	16.6781	14.2818
NC_045759.1	21694356	21696203	+	LOC100678741	36.2573	29.7607	19.6809	17.737	21.047	18.5407	15.0715	22.4	19.2073	25.1693	23.3365	18.8967	26.2899	25.256
NC_045759.1	21697283	21706284	+	LOC100118685	10.2342	9.91076	8.23688	7.65272	5.8899	8.03096	7.40333	8.43391	9.63347	6.92606	8.98298	7.79619	8.00317	9.48513
NC_045759.1	21707054	21709807	-	LOC100118727	32.4478	33.226	19.041	16.1976	18.3625	21.9985	19.6415	25.5357	25.3597	22.8645	26.803	21.1748	20.9233	22.4235
NC_045759.1	21709760	21711303	+	LOC100678779	44.157	53.1369	31.5985	30.0922	25.0992	34.9947	36.0627	25.2252	32.9787	35.7407	39.3778	33.2634	33.8694	29.2769
NC_045759.1	21710990	21717259	-	LOC100118801	1.34441	1.37207	1.08147	1.31598	1.08251	0.644388	0.632737	0.578952	0.60536	0.653435	1.15919	0.565381	0.802368	1.27957
NC_045759.1	21711537	21724299	+	LOC100678917	1.13882	1.10577	1.07236	1.00761	0.985086	0.39601	0.451927	0.455487	0.453618	0.468626	1.0291	0.389037	0.483054	0.972944
NC_045759.1	21717920	21721202	-	LOC100118872	0.832913	0.772689	0.923675	0.924842	0.89669	0.207227	0.295749	0.379576	0.273279	0.320128	0.708937	0.358209	0.429069	0.712236
NC_045759.1	21724188	21726131	-	LOC100113807	24.9612	20.239	14.0273	17.6186	10.0537	22.3237	18.533	15.2156	20.6908	18.3333	16.7865	20.5227	19.7468	18.2171
NC_045759.1	21726262	21739127	+	LOC100118980	3.59327	5.06584	2.20106	2.41594	2.09703	2.67913	2.60456	2.85321	2.29356	2.80484	3.11483	1.79823	2.22825	3.40321
NC_045759.1	21739303	21741276	-	LOC100113839	67.6737	69.4969	40.9396	43.8949	44.9814	51.5513	47.5694	52.5799	52.5502	58.9512	54.7386	55.877	54.3058	43.7086
NC_045759.1	21741929	21743223	+	Cnpy2	27.2	26.1438	22.7907	27.6923	25.9494	23.3871	30.2521	19.3548	34.5865	28.8462	25.9259	27.7372	23.4783	25.3425
NC_045759.1	21743117	21744248	-	Imd	14.8964	17.697	14.0704	12.1134	17.2466	11.1724	11.658	12.0527	15.8933	17.9487	14.5455	10.0413	13.6243	16.6667
NC_045759.1	21744431	21747283	-	LOC100119053	32.6217	33.2502	23.4538	25.3152	16.2887	16.0386	21.8247	19.764	23.9822	19.2385	22.7815	15.9319	23.1638	22.7564
NC_045759.1	21747216	21752877	+	LOC100119086	19.1236	20.6649	15.4297	14.4563	10.2938	11.8499	13.3228	15.4012	14.5335	13.4343	17.4767	14.3493	15.3208	18.3595
NC_045759.1	21752642	21755105	-	LOC100113908	40.8618	48.4956	23.0952	22.2535	20.7048	29.2208	24.5342	29.2614	28.7075	31.8644	26.7218	23.8372	27.1084	25.1809
NC_045759.1	21755139	21758460	+	LOC100119121	14.8832	12.6754	8.51472	7.41728	7.08955	8.26154	9.36583	9.62521	8.17137	9.0418	9.70999	7.4511	11.2657	7.95714
NC_045759.1	21758447	21762797	-	LOC100119155	8.45306	8.47041	7.09421	6.6855	5.28085	7.22399	6.35442	5.13935	5.04565	6.17143	7.52563	5.95994	7.53961	6.34259
NC_045759.1	21762995	21765401	-	LOC100119195	41.1725	43.6075	26.5212	29.2459	29.7688	24.3485	28.4091	28.7324	28.1698	25.0746	31.675	26.9841	25.7857	26.8456
NC_045759.1	21765443	21774336	+	LOC100119232	1.01922	1.06405	0.946086	0.860269	0.767049	0.538754	0.44277	0.376314	0.518245	0.5429	0.968833	0.50961	0.454799	1.02675
NC_045759.1	21775010	21777001	-	LOC100119308	0.989569	0.776024	0.615876	0.6448	1.00353	0.61674	0.395816	0.610643	0.621923	0.743863	0.881982	0.531538	0.498242	0.81716
NC_045759.1	21777109	21778409	-	LOC100113938	10.5711	12.3977	9.75855	9.95947	7.54498	7.63607	9.49519	6.64582	11.2624	8.75438	7.1718	6.06811	8.82801	8.878
NC_045759.1	21779517	21787449	+	Abtb2	1.10134	0.948245	0.859272	0.895208	0.938703	0.408086	0.390209	0.338208	0.330278	0.341176	0.84345	0.373869	0.341115	0.850455
NC_045759.1	21786026	21790310	-	LOC100119371	30.661	33.7832	22.8241	22.7853	20.0706	30.119	28.4861	24.747	27.6756	30.7782	30.3877	24.7525	23.682	31.7033
NC_045759.1	21790414	21797625	+	LOC100119402	1.0085	0.797904	0.899113	0.812358	0.872672	0.433417	0.318804	0.419312	0.311042	0.337119	0.787773	0.291468	0.344581	0.970619
NC_045759.1	21798915	21809378	+	LOC100119444	0.860919	0.870075	0.79148	0.949761	0.88437	0.234461	0.277171	0.324646	0.325453	0.299916	0.764225	0.299528	0.331999	0.925121
NC_045759.1	21809941	21814012	-	LOC100119476	14.9465	17.0615	9.51589	9.55867	8.38041	12.9857	10.0044	9.2661	9.60313	11.724	10.2271	11.2183	12.7619	11.2815
NC_045759.1	21814643	21830226	-	LOC100119507	0.777339	0.822293	0.835436	0.934625	0.996078	0.328765	0.305655	0.317895	0.307392	0.287522	0.842989	0.310454	0.306127	0.869167
NC_045759.1	21851346	21925368	+	LOC100119575	0.877475	0.90861	0.798946	0.886589	0.932151	0.334523	0.31062	0.362928	0.282399	0.328684	0.868727	0.32239	0.329667	0.904692
NC_045759.1	21925443	21928019	-	LOC100119615	29.0421	34.5725	20.5688	19.4422	19.7153	29.5567	22.9919	23.4963	32.04	21.7112	25.5454	24.343	25.2806	28.6957
NC_045759.1	21928035	21930915	+	LOC100216459	2.74474	3.97045	2.20441	2.63271	1.7284	1.30326	1.16768	0.677583	1.40585	1.30926	2.22841	1.68453	1.24113	1.49617
NC_045759.1	21932661	21934923	-	LOC100119691	0.621118	0.836915	0.756179	1.0085	1.01673	0.250171	0.444444	0.330989	0.281057	0.242809	0.847898	0.286478	0.359408	0.700719
NC_045759.1	21934936	21936939	+	Or2	1.05298	0.81607	0.814971	1.10497	1.15193	0.283057	0.269724	0.355591	0.26178	0.217155	1.13729	0.384885	0.350653	0.742894
NC_045759.1	21937831	21939536	+	Or3	0.787802	0.97589	0.89777	1.08696	0.999071	0.311236	0.369822	0.179395	0.1649	0.33098	0.907511	0.258532	0.330487	0.872155
NC_045759.1	21940312	21946308	-	LOC100119851	0.930986	0.84571	0.681695	0.868031	1.05257	0.28401	0.302594	0.288124	0.239594	0.27807	0.729844	0.287241	0.36609	1.02947
NC_045759.1	21946485	21959059	-	LOC100119885	0.863006	0.84736	0.890834	0.979407	0.894314	0.377915	0.395769	0.246618	0.359066	0.338876	0.813998	0.396345	0.373134	0.91512
NC_045759.1	21969130	21982899	-	LOC100119919	0.960683	0.809061	0.794521	0.83516	0.815476	0.319994	0.342207	0.404541	0.293817	0.345599	0.800514	0.237803	0.270333	0.743182
NC_045759.1	21983494	21990161	-	LOC100119949	0.931213	0.94035	0.876388	0.900037	0.849473	0.321042	0.402829	0.34719	0.312965	0.395066	0.917603	0.412513	0.265382	1.01314
NC_045759.1	21999364	22003164	+	LOC100119977	76.9174	74.0838	43.9314	43.8876	40.3046	47.9362	50.7666	47.6636	52.9791	53.2392	56.694	49.5288	50.8629	50.0818
NC_045759.1	22003165	22006942	-	LOC100120011	15.6907	17.9196	11.3701	10.6717	7.32581	12.9825	12.7555	11.1077	10.3487	10.8488	14.4346	10.9183	13.1481	12.7554
NC_045759.1	22007119	22008809	-	LOC100114008	8.90929	7.6328	3.54419	4.33194	3.57986	2.50427	3.6687	3.40405	4.12157	2.98813	3.65068	4.03633	3.95934	3.62235
NC_045759.1	22008448	22009796	+	LOC100120044	15.6863	19.8113	8.77034	8.647	7.57727	8.35351	7.96555	6.16333	8.45431	8.6911	9.47288	10.1716	9.44785	12.219
NC_045759.1	22009640	22015545	-	LOC100679288	24.8808	26.3386	13.8017	12.6996	10.9069	18.5255	15.9558	14.9881	17.7116	17.0428	18.057	15.0943	20.1116	18.0099
NC_045759.1	22015873	22018451	+	LOC100120113	18.9281	19.0476	10.2397	10.9694	10.8427	11.1353	11.9108	9.78129	12.7583	13.5627	11.6562	12.716	12.9944	15.7191
NC_045759.1	22019303	22022903	+	LOC100120146	13.5413	11.7212	5.31638	5.91325	4.92822	7.26496	7.32239	5.64438	7.14658	6.75471	7.74759	5.34376	8.20403	6.23141
NC_045759.1	22021212	22024452	-	LOC100679314	2.06498	1.93418	1.16533	1.59378	1.17604	0.979404	1.19452	0.851343	0.854331	0.679852	2.15527	0.81335	1.36102	1.53458
NC_045759.1	22024464	22045435	+	LOC103315587	4.09393	4.06311	2.78035	3.50648	2.56603	2.68562	2.99213	2.55204	2.83729	2.69847	3.47724	2.35194	2.63533	3.14785
NC_045759.1	22026330	22031332	-	LOC100120198	17.9299	17.1659	11.2649	13.9238	9.52945	12.6471	14.3836	12.8817	13.4768	13.0336	14.7038	11.622	13.8218	14.2996
NC_045759.1	22041702	22130083	-	LOC100120231	0.821475	0.843834	0.823932	0.886611	0.899116	0.338075	0.324686	0.328468	0.274822	0.321234	0.836801	0.32598	0.35021	0.894245
NC_045759.1	22046856	22047318	+	LOC107980934	0.761035	0.915751	1.02041	1.19641	0.869565	0.287632	0.217155	0.496689	0.651466	0.270453	0.738007	0.294118	0.180668	1.43241
NC_045759.1	22161301	22205625	-	LOC100120283	0.830974	0.875956	0.822293	0.914063	0.890496	0.345671	0.364691	0.318911	0.328954	0.308834	0.879487	0.31659	0.301428	0.902011
NC_045759.1	22209307	22230774	-	LOC103315588	0.870073	0.768563	0.900215	0.883263	0.941506	0.34378	0.40302	0.296259	0.300072	0.373156	0.848522	0.272121	0.32381	0.847427
NC_045759.1	22214054	22247366	+	LOC100679033	0.908687	0.859044	0.839283	0.901529	0.929858	0.361637	0.364644	0.315198	0.268928	0.347348	0.792955	0.288646	0.311823	0.836957
NC_045759.1	22253921	22306698	-	LOC100120371	0.836588	0.889465	0.802264	0.860775	0.900935	0.303521	0.344925	0.327362	0.309353	0.321618	0.900529	0.366603	0.376515	0.866216
NC_045759.1	22306894	22315134	+	LOC100120425	10.6092	12.5905	8.94085	9.3308	7.74162	9.68274	8.31584	9.10311	9.11908	9.443	9.36176	8.29916	9.05903	10.1855
NC_045759.1	22307229	22317266	-	LOC100114041	8.12072	9.65613	7.11334	7.52538	5.79271	7.39815	6.45114	6.98529	6.92771	7.26552	7.21192	6.3511	6.85305	7.95261
NC_045759.1	22315301	22325530	+	LOC100679202	10.2313	10.7163	8.05817	7.73931	3.98735	7.96694	7.72869	5.887	8.28667	6.89344	8.6295	7.17859	7.05529	8.03777
NC_045759.1	22324028	22327208	-	LOC100679412	0.935162	1	1.25647	1.1236	0.730241	0.837922	0.313676	0.308914	0.603158	0.393996	1.07585	0.315244	0.381251	0.899958
NC_045759.1	22327308	22331420	-	CYP4G43	0.795655	0.747341	0.739844	0.980251	0.829519	0.203282	0.33775	0.307134	0.354736	0.185142	0.844988	0.357995	0.161786	0.990545
NC_045759.1	22332981	22346468	+	LOC100120553	2.5999	2.63249	1.75481	1.64868	1.7899	1.48121	1.6503	1.681	1.68823	1.82375	2.20554	1.53846	1.58553	2.16673
NC_045759.1	22336481	22343049	-	LOC103315589	3.87818	4.11322	2.70118	2.25133	2.63158	2.41815	2.78884	2.77067	2.86054	2.99514	3.3972	2.39238	2.6983	3.07704
NC_045759.1	22346569	22408172	-	LOC100679293	0.813567	0.862142	0.7834	0.928508	0.921072	0.344234	0.331104	0.339625	0.290058	0.316544	0.87674	0.308395	0.340707	0.90181
NC_045759.1	22408246	22411728	+	LOC100679319	13.7012	14.6785	6.67388	5.58596	4.68085	7.46888	7.35037	6.69678	6.65293	6.75755	7.68926	8.22326	8.0349	7.12935
NC_045759.1	22424296	22446911	+	LOC100120648	0.846488	0.970522	0.841281	0.896594	0.95139	0.393415	0.322177	0.331251	0.28981	0.351542	0.799075	0.31802	0.312551	0.886174
NC_045759.1	22446857	22462598	-	LOC100120673	0.863322	0.811616	0.746968	0.876529	0.868115	0.318141	0.324508	0.341843	0.24724	0.323097	0.818719	0.249074	0.313935	0.862552
NC_045759.1	22462786	22469102	+	Cyb561d1-like	0.770308	0.869565	0.894772	0.765098	0.817321	0.487638	0.317079	0.362423	0.2819	0.356746	0.847277	0.424253	0.306887	0.778783
NC_045759.1	22469937	22477878	-	LOC100120713	0.722767	0.951802	0.847216	0.843582	0.880981	0.2652	0.298699	0.343846	0.24335	0.343518	0.719424	0.409062	0.31623	0.900901
NC_045759.1	22480934	22487400	+	LOC100120731	12.3504	12.5014	8.09315	7.59544	6.88729	7.51001	8.25635	8.25619	9.46203	7.44271	9.37065	7.70084	7.82588	8.4608
NC_045759.1	22487017	22488947	-	LOC100120756	31.9797	31.1404	20.91	22.442	18.45	23.1359	29.6029	21.1792	21.3006	23.0729	25	21.1562	23.9643	30.0176
NC_045759.1	22491398	22506889	+	LOC100120780	0.817501	1.05353	0.871261	0.962544	0.874909	0.327755	0.291491	0.313878	0.301324	0.272054	0.828815	0.323636	0.322106	0.884184
NC_045759.1	22507508	22511578	-	LOC100120803	0.724896	0.933532	0.956374	0.722208	1.00451	0.33264	0.235588	0.300055	0.283317	0.387759	0.940652	0.379784	0.234742	0.739532
NC_045759.1	22511708	22523053	-	LOC100679594	0.899096	0.819073	0.894645	0.942516	0.990636	0.324714	0.31166	0.34512	0.305907	0.295314	0.817208	0.293596	0.281721	0.807703
NC_045759.1	22527782	22531839	-	LOC100120847	1.00033	0.893047	0.683497	1.07527	0.864731	0.268325	0.266032	0.298433	0.257683	0.291671	0.930233	0.357542	0.373552	1.02806
NC_045759.1	22531921	22534838	-	LOC100120873	0.885399	0.941493	0.61398	0.841258	0.745363	0.262203	0.341236	0.598926	0.4071	0.312809	0.814868	0.375313	0.420811	1.00159
NC_045759.1	22535922	22541280	+	LOC100120898	0.801895	0.979228	0.724638	1.10558	0.691776	0.326655	0.439207	0.246938	0.347905	0.291108	0.741828	0.24975	0.269112	0.963836
NC_045759.1	22541266	22545735	-	LOC100114081	14.457	16.2907	12.1419	11.6584	9.59786	12.797	11.4747	10.853	12.2179	11.7274	14.6086	9.91723	11.3954	11.7624
NC_045759.1	22548237	22551640	+	LOC100679663	0.880614	0.958589	0.949222	0.948509	1.03732	0.317987	0.395987	0.304414	0.272331	0.262288	0.911512	0.29457	0.314079	0.873077
NC_045759.1	22551934	22556060	-	LOC100679703	1.0299	0.657606	0.691563	0.767578	0.869078	0.428683	0.478053	0.0824742	0.392285	0.143472	0.88349	0.208914	0.163199	0.924703
NC_045759.1	22567187	22570753	+	LOC100120973	0.803697	0.979639	0.78529	0.707643	0.873744	0.330579	0.209249	0.263852	0.264715	0.288462	0.65459	0.253485	0.327654	0.881262
NC_045759.1	22570480	22574081	-	LOC100120997	0.843667	0.75534	0.93448	0.845132	0.887547	0.345526	0.292398	0.369762	0.259471	0.340173	0.893508	0.278611	0.413223	0.930233
NC_045759.1	22574183	22575734	-	LOC100121020	35.5102	44.3038	27.045	24.9236	27.0108	29.5164	30.409	38.5992	35.7849	28.9697	32.3547	29.9101	38.6071	34.7851
NC_045759.1	22575616	22578548	+	LOC100121045	17.2664	17.2131	10.156	10.8258	8.41362	12.5437	10.3701	9.51108	12.5772	9.46083	11.8997	10.0059	12.689	9.70899
NC_045759.1	22578312	22581003	-	LOC116416919	1.0501	1.0358	0.732371	0.905503	0.934579	0.420168	0.369515	0.273836	0.275837	0.322642	1.17159	0.212214	0.308862	0.712719
NC_045759.1	22595483	22620847	+	LOC100679863	0.850238	0.90713	0.842515	0.919262	0.875968	0.3632	0.43856	0.319935	0.288327	0.33775	0.854463	0.399611	0.373658	0.886492
NC_045759.1	22666095	22674536	-	LOC100121093	4.88049	4.60917	3.88069	4.13374	3.18429	3.17727	4.38575	3.12529	3.59417	2.88164	4.08577	3.34093	3.70645	4.47482
NC_045759.1	22674780	22676970	-	LOC100121119	81.6	83.9744	46.7416	53.5714	44.1088	50.7937	52.0376	45.9596	55.3684	58.9286	60.4863	61.2613	58.3333	53.2353
NC_045759.1	22677466	22689381	-	LOC100121143	15.2413	13.2552	8.6463	9.16652	7.82197	11.3601	10.0171	9.67366	12.1652	10.2513	11.3237	10.2108	11.7234	10.7098
NC_045759.1	22689620	22721504	-	LOC100121165	0.821923	0.881103	0.783169	0.875569	0.997679	0.341386	0.329078	0.320094	0.283694	0.328045	0.872653	0.348494	0.357523	0.917722
NC_045759.1	22721709	22727174	+	LOC100679737	14.5567	14.5555	9.10038	9.28921	8.15177	10.7031	12.7532	7.61069	10.784	10.4893	10.7744	9.56682	8.71354	9.41053
NC_045759.1	22727340	22734098	+	LOC100121211	9.18441	10.4724	7.49639	7.52456	6.19873	9.56674	9.39163	7.55213	6.94301	6.20167	8.13848	5.72743	6.19573	7.10434
NC_045759.1	22734313	22736465	+	LOC100121232	45.2359	42.6702	26.6811	26.7319	27.0103	30.2075	33.9085	29.4843	31.8755	28.0065	36.7157	33.1155	37.2385	31.6652
NC_045759.1	22736461	22783805	-	LOC100121257	0.889993	0.889988	0.779128	0.908592	0.950625	0.359546	0.383419	0.356332	0.318107	0.345591	0.868114	0.352222	0.334302	0.884726
NC_045759.1	22774342	22777806	+	LOC107980872	0.944253	1.08406	0.607511	1.01112	1.01081	0.285551	0.477116	0.330611	0.273263	0.288359	1.05892	0.291054	0.41958	0.816508
NC_045759.1	22784057	22787076	+	LOC100114116	13.8061	14.124	12.4001	10.7501	7.6226	11.8665	12.2436	10.5853	14.1146	12.5157	12.4947	13.2864	13.2465	12.2515
NC_045759.1	22787157	22789783	-	LOC100121273	29.8576	30.5787	25.484	21.1518	18.8921	26.513	24.1816	23.3468	30.8415	27.4911	23.6052	23.4858	29.6329	29.3117
NC_045759.1	22794400	22803410	+	LOC100121297	0.849718	0.883405	0.821724	0.838074	0.804666	0.265511	0.330795	0.31163	0.329125	0.339795	0.919803	0.423647	0.404266	0.905382
NC_045759.1	22805192	22811602	+	LOC100121316	0.704853	0.791753	0.76929	0.863355	1.04945	0.340361	0.354493	0.353297	0.25294	0.23268	0.790983	0.312089	0.293255	1.22766
NC_045759.1	22810379	22817123	-	LOC100679837	0.83612	0.95471	0.815111	0.815385	0.930851	0.422244	0.450922	0.334262	0.269747	0.289405	0.851869	0.357826	0.236068	0.898225
NC_045759.1	22817340	22828640	-	LOC100121335	0.837092	0.84622	0.805802	0.836499	0.888645	0.356785	0.316884	0.364842	0.370648	0.382831	0.857456	0.311361	0.351353	0.943043
NC_045759.1	22831815	22846724	-	LOC103316150	0.922066	0.955188	0.752367	0.866696	0.913832	0.328587	0.287051	0.330987	0.323944	0.26341	0.805576	0.31039	0.315542	0.935515
NC_045759.1	22866648	22872125	+	LOC100118028	0.926539	0.833807	0.720583	1.04702	0.8125	0.294799	0.385245	0.304044	0.41086	0.349011	0.727791	0.27995	0.274334	0.99849
NC_045759.1	22872928	22875084	+	Or264	1.01609	0.868432	0.776562	0.730994	1.06744	0.285714	0.380849	0.440252	0.410172	0.301811	0.855655	0.284576	0.548082	0.414938
NC_045759.1	22875174	22877916	+	Or265	0.955691	0.798036	0.765446	0.795229	0.898634	0.206526	0.387297	0.522648	0.214133	0.445816	0.591366	0.368596	0.529626	0.884086
NC_045759.1	22880662	22960448	+	LOC100118247	0.840048	0.913886	0.821454	0.854644	0.940333	0.339531	0.332877	0.338534	0.288802	0.344723	0.856279	0.315779	0.341963	0.866872
NC_045759.1	22906885	22908735	-	LOC107980824	0.853034	0.885152	0.781599	1.00171	0.647482	0.291074	0.3726	0.572738	0.189215	0.339674	0.628931	0.338505	0.363901	0.788835
NC_045759.1	22961098	22981397	-	LOC100118289	3.40021	3.86209	2.53785	2.7245	2.30731	2.23696	2.39801	1.64724	2.33006	1.96796	2.625	2.22353	2.30752	2.72687
NC_045759.1	22976103	22977597	+	LOC100678315	13.835	27.264	10.7062	8.29667	8.50368	12.25	11.1567	8.5044	11.1369	8.90253	11.5493	9.4902	9.83607	9.02778
NC_045759.1	22977847	22980680	+	LOC100118365	12.6076	12.4429	6.14698	7.41427	7.63052	9.42356	9.5328	6.69746	10.7083	8.62403	9.49888	13.8191	9.83189	10.3434
NC_045759.1	22981729	23009701	-	LOC100118400	0.803977	0.874972	0.936078	1.00082	0.877193	0.389098	0.290661	0.37674	0.240526	0.36459	0.903453	0.352668	0.376786	0.868074
NC_045759.1	23009789	23014431	+	LOC100118437	14.8132	16.2716	12.8697	11.2552	9.01202	10.534	10.6031	10.3247	11.4346	13.4391	15.5286	9.58537	10.3843	9.80785
NC_045759.1	23013806	23029329	-	LOC100118477	1.36973	1.18102	1.38446	1.20082	1.09687	0.718022	0.582334	0.625674	0.667841	0.655823	1.36428	0.630134	0.768817	1.37782
NC_045759.1	23028781	23031245	+	Uqcr10	9.77288	10.1079	7.79249	6.74157	5.24377	5.79981	7.13615	7.5122	8.13301	6.81549	9.26654	6.81102	7.37849	8.81459
NC_045759.1	23030595	23033467	-	LOC100118515	35.7021	32.0144	27.4457	24.346	21.5106	24.6906	24.8687	23.0711	26.3798	23.755	29.2662	27.192	30.2265	31.1695
NC_045759.1	23032950	23037062	+	LOC100118552	23.5117	21.7284	13.6213	13.7906	15.0972	17.1164	18.2619	17.1638	16.5554	14.7429	17.7587	14.8823	19.2064	17.7719
NC_045759.1	23038869	23061885	-	LOC100118623	0.911079	0.781654	0.694764	0.935312	0.899348	0.344625	0.373609	0.305659	0.329546	0.290711	0.821912	0.302089	0.310273	0.837175
NC_045759.1	23063515	23067871	-	LOC100118660	10.4277	11.3428	6.84574	6.46603	6.20253	6.02608	6.72429	5.6379	6.82757	6.24844	6.1426	8.27719	6.24589	7.66744
NC_045759.1	23072709	23080747	-	LOC100118694	0.663738	1.02687	0.818693	0.849363	0.867401	0.310378	0.244371	0.243127	0.217437	0.364272	0.945075	0.329784	0.231645	0.899428
NC_045759.1	23085750	23094911	+	LOC100118736	1.15248	1.39349	0.853526	0.978091	1.17147	0.461487	0.726755	0.692071	0.734976	0.988142	1.20781	0.793651	0.759062	1.49367
NC_045759.1	23095258	23100684	+	LOC100118773	9.85833	9.35673	7.45554	7.21628	6.53261	8.18998	6.36226	7.91567	8.65666	6.06001	9.04411	6.37414	6.24289	8.48724
NC_045759.1	23100870	23102613	-	LOC100678857	0.795756	0.909091	0.631175	0.848416	1.02703	0.27215	0.202546	0.147493	0.353069	0.154607	0.548968	0.317572	0.547945	0.786164
NC_045759.1	23102962	23113735	-	LOC100118848	1.02317	0.808879	0.987025	0.923709	0.918359	0.226552	0.359546	0.439828	0.352262	0.281305	0.805234	0.510114	0.211514	0.910898
NC_045759.1	23115664	23116707	-	LOC100677814	27.2209	36.0622	18.0826	16.7528	14.7671	29.5515	18.0712	25.7913	20.6592	21.0369	26.696	24.9727	28.2792	21.7961
NC_045759.1	23116837	23127145	-	LOC100118913	0.884031	0.946558	0.854806	0.900008	0.912671	0.358455	0.308614	0.247124	0.319345	0.320967	0.72971	0.360689	0.415856	0.835904
NC_045759.1	23127285	23130732	+	LOC100118948	35.6481	39.6602	23.108	22.4409	22.1854	30.6778	27.1902	27.9825	32.774	30.2245	31.4621	30.5244	32.0831	27.6245
NC_045759.1	23130141	23133063	-	LOC100680227	53.2907	62.2129	29.5775	33.1804	30.5242	38.8954	36.9725	36.8876	38.7293	38.9484	43.7671	35.0956	40.1869	35.187
NC_045759.1	23133225	23137848	-	LOC100677969	0.877826	1.02965	0.884673	0.954117	0.872093	0.34181	0.28826	0.30938	0.380751	0.369251	0.780662	0.343424	0.466905	0.929741
NC_045759.1	23138456	23141980	+	LOC100116753	9.66075	8.49039	7.83197	7.91192	5.83951	5.46635	7.40431	6.99913	6.63294	6.68464	6.98525	5.77437	6.09001	6.63514
NC_045759.1	23142014	23145142	-	LOC100119027	12.7179	10.1005	7.55415	8.64578	7.82559	9.23888	8.55223	8.43373	9.69915	9.17373	10.171	9.31738	10.6409	10.2431
NC_045759.1	23145596	23159461	-	LOC100119093	4.36397	3.77188	3.39173	3.01099	2.41658	2.55949	2.64676	2.1619	2.84926	2.37281	3.15203	2.89541	2.69424	3.221
NC_045759.1	23149498	23155742	+	LOC100677874	0.813492	0.909208	0.891766	0.860736	0.80506	0.433252	0.391506	0.299508	0.215869	0.278771	0.90174	0.283884	0.28936	0.829034
NC_045759.1	23157482	23159291	+	LOC100679205	64.6409	67.9688	36.9032	35.3383	34.8606	44.1614	42.6637	45.8333	43.6242	45.6938	47.2855	48.8778	45.814	44.3064
NC_045759.1	23159496	23162695	+	LOC100119166	18.8328	22.075	14.5008	13.5956	12.4712	15.9317	14.911	14.5215	17.3972	14.5763	15.4075	15.2174	15.1347	15.3763
NC_045759.1	23162179	23165572	-	LOC100677943	17.0915	16.1003	12.8746	11.5416	9.90857	14.0841	15.0809	11.5161	14.1167	13.8302	12.9792	12.8522	12.9032	12.9001
NC_045759.1	23165464	23170148	+	LOC100313523	10.3493	12.8074	7.24904	4.81027	4.73601	6.57545	5.06077	5.27963	6.85118	6.21902	6.06159	7.7264	7.87685	6.08933
NC_045759.1	23170136	23171265	-	LOC100680012	3.60531	5.35621	2.42261	1.35331	1.59019	1.20042	0.717602	0.791007	1.39211	0.788881	1.63706	1.70015	1.01659	1.27718
NC_045759.1	23171425	23173357	-	LOC107980828	0.91358	0.762389	0.855451	0.904478	0.688249	0.389321	0.46225	0.277078	0.195974	0.374449	1.0355	0.270856	0.395648	0.665004
NC_045759.1	23173661	23180292	-	LOC100119343	6.65362	7.41735	5.22377	5.48041	4.68149	5.05738	4.77629	4.93379	5.72129	4.39507	6.60099	4.75342	4.23729	4.80882
NC_045759.1	23180672	23185626	+	LOC100677859	12.4644	12.0227	8.20826	7.35238	5.88235	8.54514	7.71128	6.72714	9.02887	6.6428	9.37025	7.8155	7.9918	9.52558
NC_045759.1	23185581	23189107	-	LOC100119413	1.10757	0.944138	1.01024	1.16202	0.865356	0.760594	0.556277	0.483979	0.375842	0.983046	0.942902	0.489268	1.10399	1.19031
NC_045759.1	23189204	23195260	-	LOC100119451	35.3436	40.0748	22.4864	22.3857	19.0832	26.3634	26.1008	22.7621	27.0773	28.6171	27.4043	25	27.4671	23.0297
NC_045759.1	23195447	23196784	-	LOC100678254	12.8703	14.75	6.69132	5.51627	5.93176	5.32359	5.53165	4.81605	5.44554	4.1498	7.56501	5.06567	5.76254	4.84202
NC_045759.1	23197199	23198529	+	Gadd45gip1	67.5287	66.8934	38.3224	43.0693	31.5603	46.1806	53.6765	53.012	55.5896	53.0726	57.0259	47.1983	47.026	48.6957
NC_045759.1	23198614	23206692	-	LOC100119545	0.839611	0.890096	0.711479	0.724743	0.902452	0.316945	0.371606	0.290768	0.320869	0.404054	0.789489	0.245512	0.491549	0.988142
NC_045759.1	23206852	23217058	+	LOC100119583	8.52161	9.0836	7.54991	6.41913	5.34882	6.89531	6.4574	6.9457	7.21027	7.20204	7.99707	6.82827	7.75992	6.99799
NC_045759.1	23215590	23220456	-	LOC100119625	0.951756	0.973913	0.75594	1.0248	0.739827	0.314233	0.334802	0.514827	0.394144	0.333232	1.01738	0.330457	0.497071	0.769117
NC_045759.1	23220142	23222710	+	LOC100119665	20.188	21.4671	15.1007	12.1884	10.9749	14.8536	17.6588	14.2427	18.515	15.4818	20.8641	15.0622	12.1773	13.2777
NC_045759.1	23221820	23225469	-	LOC100119701	13.5314	13.7601	10.4314	9.85286	9.71856	11.2362	10.3146	11.4726	11.4286	13.6012	11.7371	13.2169	12.3569	10.9254
NC_045759.1	23225594	23228728	+	LOC100119757	14.3242	15.6507	9.91028	8.38112	6.42891	9.01734	9.46336	7.64849	10.1781	9.01814	9.51771	9.63271	11.0617	9.42433
NC_045759.1	23228666	23235069	-	LOC100680235	7.93771	8.77838	5.07038	3.06082	3.72849	4.29174	2.2789	3.48299	2.88704	3.54652	3.02413	3.41452	4.22567	5.22848
NC_045759.1	23235194	23275015	+	LOC100119861	0.871599	0.956553	0.783671	0.824085	0.964405	0.318526	0.312739	0.307416	0.334341	0.30482	0.801666	0.287397	0.339051	0.884234
NC_045759.1	23243797	23245776	-	LOC107980827	0.874243	0.747105	0.636206	0.793651	0.826806	0.399822	0.482897	0.440771	0.409989	0.259067	1.02379	0.413603	0.206697	0.722433
NC_045759.1	23246617	23248327	-	LOC103316117	0.690776	0.883002	0.777745	0.778513	0.858563	0.10433	0.463939	0.231214	0.64006	0.293794	0.860215	0.402325	0.571931	0.97706
NC_045759.1	23258927	23261985	+	LOC107980829	1.01799	0.856531	1.34771	0.643863	1.08534	0.400601	0.210029	0.271003	0.567644	0.33541	0.939778	0.431448	0.335196	1.23178
NC_045759.1	23275005	23281206	-	LOC100119956	0.885312	1.21724	0.716062	0.893043	0.821782	0.285307	0.343887	0.19755	0.192864	0.328561	0.926319	0.35014	0.403505	1.09005
NC_045759.1	23278295	23293541	+	LOC100119984	1.6159	1.6663	1.22699	1.29606	1.1875	0.796954	1.11612	0.58688	1.00025	0.870538	1.41447	0.839224	0.936665	1.34501
NC_045759.1	23293873	23299293	+	LOC100120019	0.884173	0.900185	0.642398	0.847911	0.856628	0.349178	0.350491	0.278521	0.352282	0.369523	0.653855	0.320738	0.307784	1.03408
NC_045759.1	23299475	23306183	-	LOC100120054	0.902222	0.892971	0.958338	1.19006	0.796292	0.433276	0.343265	0.386158	0.371711	0.36321	0.825483	0.331084	0.358804	0.987261
NC_045759.1	23307745	23313709	-	LOC103316151	9.57636	8.78986	3.11589	4.32971	3.42617	4.08906	4.51965	2.12963	4.53373	3.09535	5.9053	5.53155	3.27794	4.02379
NC_045759.1	23314047	23320826	-	Smc1a	15.9438	13.9626	9.69717	9.07272	8.59102	11.3426	11.3958	11.247	11.0299	11.7378	11.2493	12.7669	12.4839	12.1888
NC_045759.1	23319794	23322806	+	LOC100116814	26.8639	21.4592	19.9243	17.3767	12.9678	20.7027	18.8268	22.038	23.6257	20.8876	22.5161	16.941	23.174	22.4032
NC_045759.1	23322749	23325166	-	LOC100116843	21.446	18.1417	15.3889	16.058	12.1656	15.1138	14.7259	10.7772	15.4324	15.1747	17.5425	17.2979	14.1883	15.2878
NC_045759.1	23324880	23328558	+	LOC100120150	15.2153	16.351	11.6858	12.5132	10.2026	11.9587	10.7801	8.73756	13.8488	12.3492	17.8956	9.93921	11.8913	13.5261
NC_045759.1	23328713	23345738	-	LOC100120179	1.02351	1.05578	0.91224	0.881834	0.973807	0.537286	0.431203	0.532886	0.300375	0.34475	1.07634	0.469696	0.482106	0.91623
NC_045759.1	23345777	23350429	+	LOC103316118	18.1276	15.3597	6.33873	7.05765	6.3917	7.95058	7.77297	7.9113	11.3681	7.84758	12.4007	10.56	8.81536	9.62352
NC_045759.1	23351899	23353771	+	LOC100116874	66.8516	68.3812	37.0603	41.4676	34.4765	50	49.1776	52.381	58.7755	56.6814	50.8632	52.2124	51.5599	50.7745
NC_045759.1	23354128	23357653	+	LOC100678166	29.1601	29.9468	12.4643	15.5718	14.3324	19.7143	17.3176	17.3889	18.5252	18.9582	15.571	15.9038	18.7336	21.028
NC_045759.1	23358422	23360004	-	Or298	0.880656	0.682171	0.784753	0.771208	0.786276	0.314837	0.233723	0.247423	0.0854214	0.30821	0.906501	0.455408	0.198098	0.985878
NC_045759.1	23360637	23433370	+	LOC100120322	0.84238	0.889351	0.812376	0.896682	0.87951	0.34453	0.33498	0.353147	0.299204	0.328799	0.816573	0.326836	0.327787	0.891647
NC_045759.1	23393017	23394715	-	LOC103316126	0.929284	1.25903	0.71409	0.7345	0.877684	0.271223	0.371649	0.212089	0.252178	0.65678	0.794945	0.265893	0.290893	0.89914
NC_045759.1	23434659	23502598	+	LOC100120507	1.30041	1.20259	1.0799	1.20728	1.15998	0.84291	0.8836	0.65081	0.778637	0.739033	1.30666	0.643132	0.650577	1.11797
NC_045759.1	23437409	23444349	+	LOC116416961	2.06396	2.00305	1.10187	1.63755	1.97768	1.35959	2.1519	0.966928	2.08541	1.65874	2.27149	1.0136	0.759554	1.3291
NC_045759.1	23466633	23468397	+	LOC116738546	1.2142	0.907341	0.629103	0.845666	0.811312	0.34153	0.308296	0.278638	0.425351	0.314618	0.628931	0.230491	0.27959	1.24224
NC_045759.1	23468585	23471364	+	LOC100677990	0.860065	1.03284	0.895857	0.870925	0.65445	0.179856	0.29976	0.393056	0.317999	0.315813	0.793466	0.312856	0.438356	1.10509
NC_045759.1	23474962	23477581	+	LOC116738545	0.806452	0.454989	0.496689	0.919012	1.06416	0.307338	0.297442	0.58651	0.451085	0.455512	0.96124	0.406204	0.679245	1.17611
NC_045759.1	23483269	23485725	+	LOC103316120	1.08521	0.729927	0.947226	0.756369	0.742459	0.306122	0.106838	0.376547	0.147384	0.435299	0.545852	0.359897	0.6639	0.882768
NC_045759.1	23496140	23500156	-	LOC116738544	0.848101	0.792633	0.760656	0.839494	0.882145	0.460299	0.350411	0.316981	0.255045	0.301236	0.709579	0.311358	0.300711	0.858824
NC_045759.1	23505384	23511632	-	LOC107980454	0.775893	0.875837	0.931912	0.919305	0.952025	0.272425	0.452063	0.316089	0.341239	0.397443	0.869943	0.41364	0.345003	0.876241
NC_045759.1	23511908	23524380	-	LOC100120705	0.89171	0.801918	0.872437	0.938114	0.86414	0.337525	0.3388	0.29202	0.247211	0.347953	0.772008	0.396174	0.329079	0.87382
NC_045759.1	23511976	23515202	-	LOC116738540	0.990917	0.805833	0.766951	1.11643	0.769823	0.35257	0.376364	0.304387	0.220946	0.358374	0.848037	0.377426	0.215096	0.74639
NC_045759.1	23517594	23528265	+	LOC116416962	0.892258	0.784786	0.78395	0.949771	0.893929	0.349945	0.334495	0.306509	0.269115	0.323551	0.743781	0.410637	0.338611	0.927514
NC_045759.1	23528557	23532102	-	LOC100120718	0.832858	0.984546	0.86328	0.835503	1.03783	0.28083	0.379703	0.394526	0.279168	0.312535	0.79372	0.341038	0.299198	0.830099
NC_045759.1	23532889	23536476	-	LOC100120738	9.66989	7.62073	6.19503	6.11761	4.12161	6.3474	5.96777	5.35061	5.42133	5.87265	7.65492	4.79815	6.914	5.3865
NC_045759.1	23536592	23538612	+	LOC100120762	21.6239	19.5851	13.3765	16.0484	13.4508	15.7868	16.5762	12.2933	16.2951	14.6055	16.5873	12.6143	15.4541	17.1546
NC_045759.1	23538714	23707047	-	LOC100120785	0.847895	0.84936	0.819517	0.896016	0.890092	0.334436	0.33781	0.327949	0.295592	0.333737	0.819352	0.332941	0.344195	0.886123
NC_045759.1	23707364	23709081	+	LOC100120828	65.8307	66.7824	45.8605	47.5824	43.7569	49.4624	52.3404	52.7356	51.7797	56.5891	54.6816	46.3446	52.1327	55.5996
NC_045759.1	23709069	23710808	-	LOC100120854	17.6902	14.1827	6.90537	7.15851	6.12766	3.87898	4.78469	2.85412	2.93367	4.09357	6.18557	4.7259	2.99003	3.79075
NC_045759.1	23710762	23714619	+	LOC100120878	13.7689	13.3514	7.91987	9.16435	7.73498	11.7222	9.48207	6.67683	8.94032	8.82569	11.6912	8.46178	7.3402	8.12785
NC_045759.1	23714919	23726621	+	LOC100120905	5.0096	4.65171	2.97167	2.65514	2.40295	2.21799	2.78308	2.23637	2.82279	2.49761	3.45067	2.69138	2.79084	3.04243
NC_045759.1	23726617	23729688	-	CYP4AB8	1.06078	0.898372	0.846614	0.821918	0.832778	0.39382	0.380623	0.428367	0.283688	0.617284	0.908848	0.670667	0.674157	0.854701
NC_045759.1	23730204	23733351	-	LOC112939937	0.917263	0.879648	0.477116	0.82572	0.606841	0.429604	0.314775	0.406243	0.187107	0.33153	0.889021	0.303101	0.297619	1.03484
NC_045759.1	23733460	23740414	-	LOC100120979	10.9176	10.0023	5.44036	5.65846	5.64624	7.94292	8.25189	7.26158	7.14866	6.95643	9.11435	6.15999	5.33457	7.29797
NC_045759.1	23740414	23743351	-	LOC100121004	17.8927	15.8618	14.3959	13.2701	10.073	14.3041	16.1422	11.0465	13.4897	12.1221	12.3961	11.1174	13.2265	17.3544
NC_045759.1	23743968	23751550	-	LOC100121025	9.90983	10.579	7.75545	7.90484	6.62201	10.3673	8.04287	7.06408	10.6632	8.53725	9.80351	9.6191	9.07497	9.20362
NC_045759.1	23752033	23752893	+	Uqcrh	11.4476	15.0215	9.24765	11.6803	7.87766	8.20643	10.197	7.33443	14.9682	11.3842	10.5127	8.16469	5.99349	13.0337
NC_045759.1	23753601	23761650	-	LOC100121053	11.7442	12.2424	8.35525	8.70367	6.56928	10.02	7.62622	8.07468	9.93976	9.74603	9.94371	9.79519	9.66087	9.61301
NC_045759.1	23761695	23765371	+	LOC100121075	7.92131	7.11744	5.65592	5.11767	4.70774	5.43137	6.25338	6.50806	6.1666	5.89673	6.74797	5.66207	6.58797	6.52447
NC_045759.1	23765429	23767865	+	LOC100678587	0.75859	0.873253	0.704356	0.888325	0.866089	0.233645	0.379634	0.361533	0.232558	0.336417	0.636943	0.244608	0.352345	0.873553
NC_045759.1	23768146	23775798	-	GRD	0.917007	0.825936	0.951743	0.789581	0.892801	0.307798	0.361678	0.249256	0.26862	0.409305	0.955593	0.323035	0.411331	0.89873
NC_045759.1	23771498	23774736	+	LOC103316131	0.909091	0.60241	0.940753	1.03405	0.654475	0.329448	0.421842	0.194363	0.340319	0.381922	0.880014	0.330852	0.465344	1.02238
NC_045759.1	23779344	23781675	+	LOC100116955	1.08108	1.07174	0.880528	0.795812	1.45213	0.291932	0.355872	0.341997	0.345318	0.266999	0.9492	0.270149	0.301326	0.790663
NC_045759.1	23785162	23792763	+	LOC100121172	0.874299	0.85742	0.715492	0.886689	0.949558	0.352562	0.3164	0.291172	0.316198	0.311589	0.764834	0.402188	0.284057	0.950762
NC_045759.1	23792710	23811163	-	LOC100121192	2.9094	3.23496	2.66089	2.26284	2.15844	1.92122	1.76428	1.75538	1.88618	1.59842	2.3588	1.87623	2.0772	2.41348
NC_045759.1	23807818	23813446	+	LOC100121216	0.847075	0.867395	0.645161	1.05252	0.760613	0.349127	0.358938	0.305848	0.296821	0.259018	0.757139	0.370542	0.328166	1.10403
NC_045759.1	23813440	23815497	-	LOC100679027	35.3244	41.171	31.0369	23.9412	16.905	23.3135	25.2904	30.3299	25.4069	25.9386	29.4118	29.087	35.3002	28.6656
NC_045759.1	23815576	23821806	+	LOC100121239	10.0735	10	4.29201	4.23683	5.26395	6.92093	4.94617	5.24719	5.46997	7.0308	6.5559	5.32942	5.88333	6.32876
NC_045759.1	23821792	23823292	-	LOC100121261	19.6106	19.6864	14.6811	16.2587	13.9194	16.092	16.2752	14.0725	17.9775	15.6704	14.8664	14.3363	18.6613	16.9192
NC_045759.1	23823386	23830823	+	LOC100121279	8.90449	10.1948	4.43192	4.29066	4.47324	5.95469	7.48731	4.23623	6.68908	6.76089	6.42415	6.03915	5.29048	7.17029
NC_045759.1	23831469	23856523	-	LOC100121300	0.841505	0.904098	0.792742	0.844938	0.930849	0.365082	0.316015	0.342751	0.341545	0.36933	0.877865	0.304573	0.369447	0.832639
NC_045759.1	23860934	23864968	+	LOC100121319	0.829531	1.00238	0.820501	0.875247	0.835683	0.541317	0.30766	0.509841	0.173277	0.29628	0.847296	0.278905	0.376623	0.813449
NC_045759.1	23865045	23867824	+	LOC103316152	0.843969	0.697776	0.618325	1.01321	1.04535	0.446987	0.349528	0.414001	0.32028	0.25978	0.901556	0.230017	0.47619	0.589357
NC_045759.1	23868032	23880039	+	LOC100679236	0.851993	0.9513	0.726403	0.737222	0.926966	0.307404	0.344443	0.416988	0.334066	0.389009	0.874152	0.297619	0.376479	0.766213
NC_045759.1	23880232	23883640	+	LOC100121377	11.0659	10.5399	7.50115	9.35194	6.64016	7.34936	8.11423	7.0433	7.82393	7.69123	8.67133	7.35416	8.11821	8.94205
NC_045759.1	23883556	23884386	-	LOC100679289	0.97561	0.991189	1.17647	1.26235	0.904737	0.230017	0.323206	0.136986	0.387168	0.385852	1.05112	0.45045	0.619195	1.23239
NC_045759.1	23884317	23887965	+	LOC100121431	22.2988	19.1969	12.8295	12.0858	9.15135	14.5014	12.7634	14.1163	11.2397	12.8986	10.4257	12.7385	15.3404	15.5766
NC_045759.1	23888219	23896871	-	LOC100121450	7.58208	6.96679	4.37018	4.44517	3.50656	5.04578	5.43399	4.39274	5.40157	4.89355	6.27148	4.40192	4.98123	5.40744
NC_045759.1	23896962	23900127	+	LOC100121469	7.34168	7.43975	6.49	4.33999	4.46472	5.0554	4.92158	5.64854	4.91853	4.84509	5.66795	5.53183	5.38677	7.06027
NC_045759.1	23900116	23901142	-	GstS6	0.880037	0.669942	0.898957	0.768298	0.860421	0.216826	0.402194	0.511628	0.444901	0.342727	1.11336	0.591716	1.14373	1.29638
NC_045759.1	23901380	23902872	-	GstS5	0.870998	0.726846	0.907778	1.47157	1.10007	0.285646	0.40059	0.268489	0.42735	0.282771	0.618132	0.41632	0.327409	0.79519
NC_045759.1	23903890	23927983	-	LOC100121505	0.881037	0.8293	0.835367	0.846172	0.859812	0.367655	0.341095	0.296895	0.325709	0.29145	0.901827	0.306437	0.318832	0.909849
NC_045759.1	23927983	23931916	+	LOC100121522	8.51683	7.5374	6.11163	5.55655	5.99153	6.7757	6.48678	6.21891	5.92519	6.46265	6.97465	6.13582	5.04567	8.03555
NC_045759.1	23931914	23939507	-	LOC100121543	0.87875	0.705193	0.972053	0.982899	0.927193	0.364773	0.270787	0.392059	0.230571	0.365283	0.867329	0.245492	0.360458	1.05117
NC_045759.1	23939808	23942893	-	LOC100121557	15.3801	14.4695	11.0367	8.96683	8.56151	11.3409	11.6728	10.1276	9.8368	8.69708	12.3188	10.2873	12.8151	11.2932
NC_045759.1	23942973	23952869	+	LOC100678753	8.16387	9.09494	6.98195	6.16109	5.96896	6.13119	8.05179	6.86932	6.6689	7.2121	7.00253	5.97733	6.71141	7.12035
NC_045759.1	23952874	23955153	-	LOC100121597	0.895208	1.79792	1.21049	0.88993	0.654308	0.467175	0.677201	0.568182	0.390371	0.565832	1.45543	0.499127	0.597501	1.0537
NC_045759.1	23954205	23971252	+	LOC100121633	0.954694	1.0449	0.885201	0.910083	0.913879	0.362853	0.440379	0.337931	0.334643	0.392511	1.02201	0.410424	0.453482	0.954677
NC_045759.1	23971308	23974784	-	LOC103315286	2.15133	1.96793	1.7983	1.41802	1.44767	0.999506	0.924482	0.913639	1.3693	1.04895	1.23831	1.0111	1.24694	1.65051
NC_045759.1	23971308	23977896	-	LOC100117027	1.58778	1.41917	1.37368	1.24168	1.16057	0.624961	0.606239	0.65386	0.891199	0.701968	1.08812	0.713609	0.897768	1.29121
NC_045759.1	23975829	23986160	+	LOC100121650	0.904702	0.741705	0.869057	1.09076	0.909215	0.329718	0.329189	0.309853	0.283876	0.288888	0.837619	0.314867	0.404749	0.82636
NC_045759.1	23986146	23989480	-	LOC100117107	0.740545	0.612245	0.98595	0.958098	0.923902	0.436083	0.494866	0.374813	0.288672	0.470237	0.803544	0.444383	0.417326	1.08361
NC_045759.1	23989604	23999255	+	LOC100121668	0.852421	0.872446	0.707645	0.941469	0.761732	0.313802	0.245245	0.345218	0.297112	0.35225	0.825543	0.336422	0.351455	0.813462
NC_045759.1	24000057	24001876	-	LOC107980819	0.568807	0.735463	0.866483	0.847617	0.559947	0.37144	0.371966	0.171135	0.246399	0.300244	0.86011	0.320064	0.34647	0.78138
NC_045759.1	24000514	24003714	+	LOC107980965	0.738493	0.802739	0.788395	0.95732	0.821285	0.420856	0.329905	0.261275	0.318503	0.305669	0.834065	0.292081	0.357953	0.876501
NC_045759.1	24003107	24007528	-	LOC100121718	0.978053	0.965277	0.844298	0.832883	0.916861	0.240645	0.309051	0.306816	0.200924	0.327131	0.723974	0.449247	0.215681	0.937808
NC_045759.1	24007876	24010226	-	LOC100679849	0.762616	0.824538	0.913308	0.903471	0.828659	0.40672	0.423049	0.278843	0.229522	0.303224	0.883652	0.239931	0.295036	0.747426
NC_045759.1	24010356	24015991	-	LOC100121755	0.879015	1.00994	0.841751	0.981878	0.821379	0.380162	0.405558	0.271985	0.461582	0.335112	0.764583	0.356601	0.421941	0.957478
NC_045759.1	24018041	24020298	+	LOC100678964	1.0399	0.688776	0.776867	1.08108	0.829876	0.451694	0.759554	0.439132	0.252653	0.327742	0.811639	0.346846	0.343915	0.942211
NC_045759.1	24020417	24022785	+	LOC100121793	22.7178	22.4221	14.7481	17.1301	13.8585	21.6241	16.1039	18.2654	16.5868	16.1463	16.2612	20.7591	17.2024	20.7892
NC_045759.1	24022703	24029520	-	LOC100121810	0.847397	0.84063	0.765648	1.11819	0.904003	0.365686	0.232972	0.377654	0.315418	0.454015	0.766438	0.264901	0.386991	0.744503
NC_045759.1	24029634	24032554	-	LOC107980885	1.23046	1.27737	0.710784	0.782341	0.914849	0.357143	0.460123	0.246103	0.463097	0.384347	1.35096	0.458907	0.455754	0.993271
NC_045759.1	24032609	24040656	-	LOC100121862	5.9271	5.47091	4.67556	4.73184	4.28129	4.99772	4.86841	5.13532	4.41341	5.34539	5.30291	3.76974	4.98161	5.60376
NC_045759.1	24040772	24044260	+	LOC100121876	20.5659	19.7833	17.3773	15.2274	10.5428	18.5814	20.6522	18.8453	17.6025	17.1761	14.5815	13.8356	15.4759	13.3964
NC_045759.1	24043223	24046916	-	LOC100121892	17.2406	20.6644	13.2635	13.191	10.6288	15.0596	13.8851	13.7617	15.063	12.21	13.625	13.1774	16.3991	15.8676
NC_045759.1	24046047	24051881	+	LOC100121910	7.04142	7.09013	5.00785	4.67428	4.29224	5.46104	5.18599	5.48393	4.28202	5.16913	5.37611	4.2698	5.33932	4.94897
NC_045759.1	24051785	24055558	-	LOC100121941	13.8245	13.81	8.06905	8.07303	8.11518	7.72211	7.29872	10.9322	10.5878	11.0697	8.78247	9.04832	11.2	10.3712
NC_045759.1	24055996	24057323	+	Atp5o	36.2863	39.2337	24.2015	26.3333	19.3231	31.8994	35.3073	36.9522	41.2186	34.5455	32.4342	33.2791	31.1943	26.4521
NC_045759.1	24057333	24062529	-	LOC100121959	9.15663	8.93246	5.22676	6.59961	5.42444	8.38651	7.15604	5.12082	6.05531	5.81631	8.50547	6.14411	8.54305	7.25524
NC_045759.1	24063126	24072435	+	LOC100121979	6.65839	7.54021	4.79839	5.37449	4.90035	6.94468	6.34604	5.80743	5.89662	6.1554	6.59304	5.00521	5.86121	6.96353
NC_045759.1	24074450	24079291	-	LOC100121995	34.5131	33.7636	29.7215	23.5201	20.376	25.786	28.0975	27.2254	27.3343	26.4527	29.1078	25.4695	25.9358	29.1224
NC_045759.1	24078854	24080864	-	LOC100678599	0.852878	0.686928	0.969377	0.823843	0.863778	0.361629	0.306455	0.390202	0.365311	0.349101	0.773723	0.329969	0.357462	0.847176
NC_045759.1	24079284	24097126	+	LOC100122069	0.766475	0.905892	0.834465	0.961771	0.900332	0.273858	0.325558	0.298491	0.283306	0.328955	0.816662	0.26368	0.309917	0.926511
NC_045759.1	24080944	24085552	-	LOC100678794	0.727702	0.907316	0.750653	1.05414	0.900375	0.191243	0.416336	0.259151	0.264857	0.333642	0.762938	0.220551	0.302506	0.928875
NC_045759.1	24085006	24090429	-	LOC100678316	0.629774	0.948098	0.852302	0.969779	0.936791	0.251537	0.381163	0.272869	0.338761	0.347183	0.643856	0.317712	0.337079	0.875944
NC_045759.1	24096914	24106180	-	LOC100122085	0.906677	0.857903	0.791269	0.904015	0.979718	0.389775	0.336404	0.359657	0.318512	0.392032	0.906843	0.2857	0.249509	0.734069
NC_045759.1	24106287	24109898	-	LOC100122103	13.155	13.571	8.54231	7.13454	7.25732	8.53002	9.48693	6.94783	10.7044	8.5259	11.0933	8.10697	10.4492	9.83356
NC_045759.1	24109178	24112025	+	LOC100122120	19.6662	18.4674	12.0818	11.6177	13.8512	13.6846	13.202	12.8055	14.9474	13.5385	17.4897	12.8983	13.4574	14.3178
NC_045759.1	24111844	24117953	-	LOC100122132	1.04003	1.16129	0.960358	0.905144	1.07894	0.522475	0.383655	0.489553	0.418871	0.442577	0.907756	0.403419	0.50227	1.02879
NC_045759.1	24118121	24122774	-	LOC100122146	6.18515	7.93552	3.83433	4.33977	4.39719	3.97053	4.80252	4.36773	5.91644	5.80557	6.8535	3.98871	4.36753	4.61032
NC_045759.1	24122801	24126900	+	LOC100122160	18.9942	20.5658	12.9021	13.7856	11.7044	15.5767	16.0917	16.8145	18.5063	15.9611	16.2614	15.955	17.1242	15.9251
NC_045759.1	24125115	24132644	-	LOC100122173	1.12395	1.26478	1.07398	1.1129	1.14935	0.421876	0.595329	0.510961	0.350467	0.528296	1.13768	0.605969	0.44942	0.96806
NC_045759.1	24136085	24142222	-	LOC100122188	9.20269	10.6885	7.35874	6.05565	4.41145	6.13592	5.69891	6.42923	8.45551	7.43405	8.40803	5.938	6.1942	6.66124
NC_045759.1	24141239	24150928	+	LOC100122218	5.91918	5.51869	4.07204	5.28203	4.07271	4.25983	4.76264	3.79647	5.02221	4.70953	6.10587	4.50235	4.8825	5.61221
NC_045759.1	24150924	24166518	-	LOC100122233	0.742716	0.896486	0.991897	0.983082	0.918031	0.327337	0.338882	0.31011	0.296325	0.339543	0.881469	0.346516	0.291673	0.866369
NC_045759.1	24169186	24173616	+	LOC100117184	14.4436	13.1052	9.69326	9.75177	7.81911	12.0312	10.691	11.21	11.4899	11.8373	9.39262	10.7705	11.6327	10.8531
NC_045759.1	24173617	24181224	-	LOC100117222	14.1972	13.1256	9.25572	8.19907	6.45916	8.55276	10.5409	9.43216	9.0617	9.24303	9.61525	9.34668	7.98409	8.9472
NC_045759.1	24182640	24192838	+	LOC100122258	0.748736	0.898534	0.77279	0.884709	0.812774	0.332173	0.324828	0.280153	0.335625	0.326106	0.883462	0.367922	0.283867	0.806184
NC_045759.1	24193860	24196213	-	LOC100117257	18.2379	22.68	13.3878	16.7502	12.7358	15.6137	14.2217	19.6006	19.4727	14.3797	20.3099	20.1715	15.2234	17.4494
NC_045759.1	24195838	24198933	+	LOC100122273	24.9069	24.7191	20.349	18.9419	15.643	19.5204	24.2149	19.5458	20.6974	21.1656	22.6552	19.034	18.651	21.6278
NC_045759.1	24199094	24203389	-	Atp5g2	11.3777	12.8883	10.3435	8.40105	6.55179	9.66537	7.86844	8.81207	8.18951	6.07931	9.46985	6.87123	9.70769	9.44293
NC_045759.1	24203555	24206557	+	LOC100122288	15.837	16.2611	11.0911	10.2949	7.70231	8.67522	12.0484	10.3556	8.54503	11.9249	13.292	12.423	11.0155	11.6825
NC_045759.1	24207794	24224998	-	LOC100117338	3.65445	3.57067	3.21455	3.35095	2.61803	3.22072	2.90383	2.58181	2.53496	2.39709	3.23339	3.10066	3.24848	3.56118
NC_045759.1	24224847	24227503	+	LOC100117372	27.2546	31.9006	19.1886	17.4616	14.9589	21.8507	21.8985	20.7514	21.4082	19.3284	20.1163	20.7165	25.4337	19.197
NC_045759.1	24227374	24233368	-	LOC100117401	16.1447	14.766	13.2582	12.8531	9.30209	13.7255	13.3383	11.6151	12.4034	12.7645	13.4494	10.3461	13.2289	11.2852
NC_045759.1	24233250	24236639	+	LOC100122303	19.3609	19.5426	15.2483	12.1762	10.8423	14.2037	16.2884	15.2836	17.4322	17.8843	15.7964	14.1501	16.5679	14.9131
NC_045759.1	24237108	24240156	+	Or156	0.607903	0.937627	0.585176	1.13034	0.923077	0.2792	0.35461	0.288392	0.320899	0.222222	1.03818	0.36036	0.409836	0.974421
NC_045759.1	24240379	24243545	-	LOC100679315	0.969828	1.19371	0.814089	0.867365	0.950466	0.464527	0.653376	0.423634	0.288925	0.56266	1.1731	0.3323	0.461603	0.833333
NC_045759.1	24243021	24246410	+	LOC100122323	20.8438	17.233	14.3489	15.0133	11.4253	15.3703	17.3643	15.9758	15.3878	13.9655	17.266	14.3359	15.8177	21.2567
NC_045759.1	24247046	24263048	-	LOC100122339	4.60284	4.14789	3.79694	4.04182	2.55152	3.22633	3.14125	2.80125	2.79659	2.98811	4.32875	3.05007	3.2533	3.23808
NC_045759.1	24264088	24269985	+	LOC100117441	10.6159	11.0277	8.26418	7.36152	5.07742	6.66583	5.91854	5.18549	7.19387	5.17394	7.44499	6.13164	6.01355	6.11284
NC_045759.1	24266590	24267788	-	LOC100680191	17.2143	16.7143	11.4268	15.878	8.66142	11.7182	12.1727	13.54	14.0554	12.3173	13.5196	10.8911	11.9536	10.6061
NC_045759.1	24269694	24271995	-	LOC107980869	20.46	17.0949	14.1289	16.7733	11.8535	18.4484	16.8637	18.2581	16.0158	16.5709	11.8427	15.3958	19.1548	16.2629
NC_045759.1	24273808	24279018	+	LOC103316137	0.923411	0.806139	0.947347	1.04569	1.02617	0.378443	0.332507	0.314594	0.342213	0.381251	0.860162	0.341905	0.311391	0.901761
NC_045759.1	24279021	24292730	+	LOC100122354	1.13654	1.01697	1.11295	1.0075	1.03266	0.538992	0.52826	0.424159	0.390468	0.49118	0.93322	0.585476	0.593133	1.03411
NC_045759.1	24292382	24295759	-	LOC100122369	0.893483	0.93949	0.722724	0.955825	0.987783	0.271041	0.458435	0.290487	0.574006	0.345734	0.876109	0.487805	0.457457	1.1646
NC_045759.1	24295847	24307532	+	LOC100122385	0.838832	0.849914	0.860823	0.901907	0.911582	0.344485	0.28669	0.297298	0.261684	0.26521	0.854226	0.277267	0.348421	0.81216
NC_045759.1	24307947	24321203	-	LOC100122400	11.9899	11.7385	9.05537	8.22975	5.8351	8.21802	7.92015	6.89064	7.90526	7.08043	8.24256	6.86342	7.54489	7.62698
NC_045759.1	24309758	24312181	+	LOC100680116	43.0239	45.328	33.4287	27.9524	24.2165	35.6078	32.4679	36.6234	35.3668	28.6651	36.1646	30.7	31.9812	37.9177
NC_045759.1	24311262	24314116	-	LOC100122427	47.0991	45.1565	33.8195	31.6655	28.9287	33.1628	33.8024	31.1791	35.5539	32.7083	34.0059	32.7709	31.9677	28.9575
NC_045759.1	24312827	24314414	+	LOC100117485	26.3945	27.7881	18.0356	18.474	14.7731	17.7906	19.6837	16.8893	20.0719	17.6471	19.0741	15.153	18.4874	17.0671
NC_045759.1	24321303	24371656	+	LOC100122466	0.919633	0.903103	0.885921	0.936563	0.919518	0.327166	0.347189	0.347482	0.297874	0.368735	0.917031	0.333873	0.407554	0.926879
NC_045759.1	24355657	24362320	-	LOC103316149	0.928576	0.810913	0.931871	0.954218	0.902164	0.398173	0.308455	0.401275	0.283386	0.364066	0.815088	0.301811	0.393654	0.978373
NC_045759.1	24373366	24379210	-	LOC100122477	0.931054	0.925141	0.823422	0.853513	0.905845	0.267527	0.332689	0.367678	0.313942	0.303911	0.893939	0.358916	0.336964	1.02497
NC_045759.1	24376910	24383118	+	LOC100122487	7.89531	6.66219	4.93461	5.01802	4.06008	6.19985	5.80808	5.28852	6.00713	5.28419	6.87672	5.45355	5.82819	5.65452
NC_045759.1	24383107	24392482	-	LOC100122498	5.21101	6.15104	4.25109	4.51999	3.97866	3.50797	4.14986	4.14489	3.88917	4.4201	5.22947	4.30249	4.2378	5.21633
NC_045759.1	24393635	24398458	+	LOC100122521	19.636	24.9706	12.0711	11.1739	10.8499	15.1924	12.9355	12.6676	11.3848	14.3026	15.8096	14.8363	15.7233	17.7681
NC_045759.1	24398365	24401800	-	LOC100117525	30.299	29.142	26.5141	24.5425	16.7556	27.1676	26.8147	27.5362	27.8448	21.0659	27.1678	21.9755	27.097	25.7515
NC_045759.1	24402019	24403355	-	LOC100117562	84.8889	86.0335	62.1129	61.4525	58.4951	70.6573	73.2468	77.51	75.7384	72.7074	74.6741	71.6937	67.1088	74.7706
NC_045759.1	24403545	24421649	-	LOC100122535	1.36199	1.46063	1.33619	1.11647	1.09358	0.669096	0.803779	0.570035	0.602818	0.690744	1.38603	0.576636	0.657835	1.40891
NC_045759.1	24421606	24423803	+	LOC116416944	32.0685	28.4814	21.4162	17.0783	14.748	20.1655	22.7551	16.0888	22.9785	22.3026	25.0333	22.4787	20.4233	27.5102
NC_045759.1	24424423	24426435	+	LOC100122556	28.7139	29.4595	15.3425	18.9806	18.6829	21.7089	23.6867	22.4347	28.4563	21.9306	27.371	22.489	22.6925	23.9872
NC_045759.1	24426240	24437034	-	LOC100122569	4.60369	5.01189	3.5636	3.7604	2.50598	2.90221	2.63433	2.39839	3.1845	2.68414	3.82377	2.75163	3.47436	3.89029
NC_045759.1	24430538	24432396	+	LOC100122582	0.964096	0.815129	0.715717	1.0274	0.94518	0.411262	0.351247	0.352941	0.448565	0.156593	0.858034	0.254176	0.470272	1.02708
NC_045759.1	24436492	24441518	+	LOC100677978	16.6471	18.0553	11.8668	12.1712	10.1262	10.9433	12.4004	13.9203	10.7444	13.3376	13.3418	12.8981	12.1072	11.8007
NC_045759.1	24442053	24446119	-	LOC100122617	6.63717	8.54127	4.53333	4.86886	4.82622	5.9322	4.67971	4.39716	5.43027	5.98039	6.18605	5.20432	6.18375	6.06946
NC_045759.1	24446305	24447976	-	LOC100679520	41.9133	35.2436	24.4444	29.0073	27.756	33.443	32.8527	25.6524	37.1033	27.0509	31.1594	30.3383	29.05	35.6946
NC_045759.1	24448193	24452012	-	LOC100122641	0.776161	0.766493	0.760456	0.785593	1.00251	0.475025	0.472485	0.346402	0.509507	0.441452	0.802292	0.429123	0.29349	0.979806
NC_045759.1	24455838	24490178	-	LOC100679586	0.833659	0.858989	0.839897	1.00217	0.921574	0.34746	0.347956	0.327747	0.324912	0.319021	0.804106	0.318811	0.347591	0.902151
NC_045759.1	24490269	24493097	+	LOC100117603	20.0803	19.9855	13.3007	13.3915	10.0149	13.2993	12.1302	14.207	11.4198	13.1138	14.0287	13.4096	11.6315	14.2152
NC_045759.1	24493173	24495245	-	LOC100122688	25.6582	25.4179	14.3019	15.2	11.3992	15.6469	16.4948	13.5862	16.7873	17.0835	15.124	16.4753	18.8289	17.1053
NC_045759.1	24495330	24496488	+	LOC100117646	9.42164	12.0056	10.4673	5.46751	6.38916	7.51323	6.46425	6.34038	7.13087	6.03113	8.29841	8.26727	7.64411	6.47773
NC_045759.1	24496395	24510556	-	LOC100122698	1.05245	1.1779	1.31055	1.10558	1.02261	0.504582	0.555417	0.472181	0.462222	0.447478	1.02514	0.487618	0.478256	1.04188
NC_045759.1	24528596	24535154	-	LOC100122708	0.826772	0.886172	0.936884	0.915717	0.933987	0.363023	0.318531	0.29982	0.238962	0.299155	0.906059	0.400691	0.362109	0.913129
NC_045759.1	24536166	24537823	+	LOC100117685	20.417	21.3353	14.5909	18.5497	9.75767	15.3392	16.4816	12.6536	16.6097	12.4964	14.4942	12.223	20.1853	14.8536
NC_045759.1	24538033	24540189	-	LOC100122719	35.3987	39.9368	28.085	30.7866	24.8351	28.853	32.7404	31.3781	36.5466	31.2336	30.8929	25.9838	31.1646	30.718
NC_045759.1	24540204	24543639	+	LOC100122728	18.7071	20.0242	13.9777	14.1977	12.042	15.2908	13.0154	10.0629	15.8968	13.8084	14.9164	13.4752	14.2648	16.7974
NC_045759.1	24542844	24546533	-	LOC100122738	22.8659	20.9809	10.1349	11.7569	6.25904	13.5002	12.3273	13.8313	15.9854	14.4433	13.8341	12.4494	13.8401	14.8567
NC_045759.1	24547183	24555602	+	LOC100122748	19.4348	18.8559	14.152	13.389	9.36013	14.9826	14.8754	14.2881	15.2411	14.6045	15.4482	14.2523	15.7229	13.8929
NC_045759.1	24555744	24564718	-	LOC100117728	15.1896	14.4639	9.00849	9.86059	8.34685	9.09243	11.4691	10.0156	12.2543	9.57126	11.0277	10.0051	11.0574	9.30394
NC_045759.1	24558418	24563311	+	LOC100122758	19.5783	17.0565	10.3681	12.1748	9.65208	11.6971	13.1101	13.4711	15.7842	12.4338	13.8295	12.904	14.0576	12.3742
NC_045759.1	24563500	24566826	+	LOC100117764	11.4131	12.0233	6.78921	7.96233	6.37295	7.95925	7.658	7.70761	9.01084	8.72233	9.55612	7.7401	7.60957	7.90061
NC_045759.1	24568005	24570664	+	LOC100679652	1.00441	0.897593	0.89701	0.743559	1.17527	0.204151	0.453515	0.339589	0.328618	0.269703	0.700965	0.372856	0.402635	0.756659
NC_045759.1	24570780	24573041	+	LOC100117805	0.737486	0.812721	0.881671	0.808882	1.02398	0.345907	0.288832	0.286576	0.334652	0.493495	0.808031	0.268057	0.33856	0.715087
NC_045759.1	24572900	24582778	-	LOC100122774	0.854266	0.876961	0.751459	0.943711	0.892757	0.320413	0.291044	0.436179	0.424187	0.322239	0.873973	0.395854	0.350997	0.935357
NC_045759.1	24584073	24586542	-	LOC100117839	22.0203	23.0533	12.4058	10.9251	6.82944	12.444	14.449	11.4955	12.7936	11.4851	10.7616	9.14787	15.7838	13.8432
NC_045759.1	24587186	24592370	+	LOC100122794	19.7717	21.6811	15.4885	17.0005	12.2212	19.709	15.9959	12.5777	18.1541	15.7599	16.4552	15.6066	18.739	17.9603
NC_045759.1	24592364	24594751	-	LOC100122806	18.9589	21.0905	13.3538	14.6701	10.5606	16.8241	13.4985	19.4175	16.8339	15.0499	17.6719	16.0961	13.5983	14.9814
NC_045759.1	24594802	24597462	+	LOC100122819	43.1706	44.2977	29.0703	28.632	25.6988	41.6143	35.21	39.8826	43.4637	40	40.1777	40.4901	40.1272	35.7453
NC_045759.1	24597379	24600450	-	LOC100122832	26.8876	22.9402	19.1301	21.0526	13.0151	19.5652	19.4321	14.433	17.8203	16.2197	20.6174	17.1752	21.5981	20.8623
NC_045759.1	24600626	24606095	+	LOC100122844	24.0894	24.6811	17.596	13.8915	15.2758	18.3719	15.9955	17.4032	19.4931	17.4687	14.403	16.9196	17.9863	19.6123
NC_045759.1	24606083	24607896	-	LOC100122854	32.2894	39.1459	26.3158	24.5902	16.1546	31.6647	25.1272	27.7322	32.3605	31.1083	30.7405	26.021	26.0776	31.6222
NC_045759.1	24608060	24610451	-	LOC100122862	32.9854	35.4438	20.1616	22.1735	14.8746	20.6969	25.0588	20.1317	22.6782	19.5253	27.108	24.3596	26.522	22.7778
NC_045759.1	24610776	24626625	+	LOC100122877	4.77869	4.55737	3.44797	3.16533	2.42706	2.93086	2.70181	2.5309	2.68309	2.55302	3.35346	3.13301	3.03197	3.15411
NC_045759.1	24628841	24641482	+	LOC116416981	0.777353	0.974384	0.754227	0.931563	0.918882	0.337945	0.253981	0.294556	0.343206	0.339698	0.869051	0.31582	0.356075	0.926911
NC_045759.1	24643865	24645888	+	LOC100122886	19.358	21.8698	21.7273	17.0478	16.2114	18.126	17.5135	15.9328	16.8788	18.417	20.8115	16.5823	18.0063	20.794
NC_045759.1	24646008	24648191	-	LOC100122900	19.8966	17.5871	17.0019	13.6288	10.9478	16.378	14.057	11.2771	14.7163	14.2826	16.5424	13.8002	15.0767	12.3913
NC_045759.1	24647358	24650122	+	LOC100122908	1.08718	1.16279	0.634285	0.951684	0.988542	0.418949	0.275938	0.319149	0.339248	0.369101	0.819062	0.374593	0.243436	0.909906
NC_045759.1	24650245	24652588	+	LOC100122918	0.815692	0.681629	1.01262	0.877328	0.969344	0.339586	0.403616	0.277649	0.3207	0.371696	0.94582	0.348432	0.406864	0.78972
NC_045759.1	24652716	24654543	+	LOC116738547	0.660338	0.646511	0.857917	1.09828	0.745585	0.23486	0.39363	0.358626	0.219367	0.296551	0.804857	0.302276	0.479478	0.881345
NC_045759.1	24654753	24655690	+	LOC100122926	0.780814	1.58835	0.446429	0.902708	0.838323	0.216294	0.328515	0.387097	0.368155	0.408163	1.6024	0.367647	0.408401	1.08439
NC_045759.1	24655829	24657059	-	LOC116416956	1.0377	0.828076	0.717835	1.0989	1.19956	0.24022	0.591304	0.175439	0.371655	0.175703	0.895593	0.227939	0.316344	0.840093
NC_045759.1	24656300	24664108	+	LOC100122937	0.964739	0.854521	1.01482	1.00885	0.922839	0.386712	0.326756	0.375893	0.296554	0.409473	0.841113	0.357619	0.410467	1.07975
NC_045759.1	24663927	24676246	-	LOC100122948	5.0012	4.48284	3.68926	2.95691	3.0934	3.04338	3.48653	2.93415	2.92814	3.19599	3.94618	1.84097	3.46234	3.13697
NC_045759.1	24676337	24684992	+	LOC100122958	12.6638	12.0621	8.37071	8.29905	6.96296	9.7767	8.00561	9.52065	9.19567	9.22239	9.47812	8.65516	8.78437	9.46848
NC_045759.1	24684755	24686115	-	LOC116416957	0.858653	0.925926	0.796813	0.74001	0.658762	0.4329	0.552105	0.0988142	0.527704	0.286123	0.557724	0.222717	0.403769	0.729927
NC_045759.1	24686362	24689742	+	LOC100463145	0.741602	1.12045	0.6071	1.153	1.07842	0.32438	0.313165	0.447518	0.366846	0.372985	0.937562	0.34965	0.368712	0.789022
NC_045759.1	24691646	24698617	+	LOC100122977	0.794663	0.801821	0.785034	0.838507	0.875968	0.459638	0.365596	0.443899	0.318056	0.259434	0.896141	0.352574	0.307456	0.965539
NC_045759.1	24698712	24704628	-	LOC100122985	0.867881	0.808565	0.821039	0.840491	0.938823	0.344407	0.297537	0.23858	0.263823	0.31767	0.901857	0.268608	0.380141	0.910319
NC_045759.1	24706561	24707698	-	LOC100117921	29.4848	21.75	17.9951	19.0837	15.1331	19.7693	21.9147	20.2178	21.0319	15.5434	26.3548	24.5933	22.6423	14.9865
NC_045759.1	24708082	24716635	+	LOC100122996	12.1323	8.98888	7.85368	7.2827	5.95398	9.656	7.96038	8.44614	8.11286	9.36425	9.49894	8.2294	9.25248	9.8657
NC_045759.1	24716625	24718672	-	LOC100679451	23.0552	21.6295	13.2677	15.1515	11.0974	15.7676	15.3719	12.2192	17.5321	18.1752	15.0262	14.0845	16.7243	16.7879
NC_045759.1	24718252	24719029	+	LOC103316145	14.7541	13.3215	12.7106	11.5152	16.9811	12.31	15.4783	17.7966	13.3588	21.2329	14.7541	7.95455	21.4123	13.4851
NC_045759.1	24719605	24721390	-	LOC100123015	22.7723	29.4018	27.3452	24.6266	18.245	27.7683	24.127	24.8405	19.9032	25.5022	20.3322	23.5198	26	23.5836
NC_045759.1	24721290	24729948	-	LOC100123026	0.931388	0.897008	1.01152	0.825045	0.945114	0.349984	0.431241	0.309695	0.268831	0.413519	0.919453	0.283965	0.38883	0.760555
NC_045759.1	24730821	24732078	-	LOC103316147	0.847145	1.02041	0.80148	0.68076	0.654022	0.511152	0.430571	0.195848	0.116009	0.35853	0.706138	0.615006	0.535236	0.894336
NC_045759.1	24731481	24732254	+	LOC103316146	1.20087	1.0989	0.933908	0.929368	0.699301	0.434783	0.246711	0.436681	0.199203	0.226244	0.854179	0.197044	0.548697	1.07172
NC_045759.1	24732111	24735380	-	LOC100123039	0.865434	0.97578	0.844391	1.03564	0.960537	0.303514	0.308761	0.337342	0.275844	0.413956	0.744273	0.285081	0.301157	1.10935
NC_045759.1	24734224	24736618	+	LOC100117959	13.1516	16.6757	13.0774	13.0038	8.33333	14.2568	9.71026	8.87466	11.32	13.0756	11.241	13.1828	10.4978	12.1637
NC_045759.1	24736609	24738263	-	Moca-cyp	37.6967	35.2471	26.404	26.5795	24.7525	29.9881	32.5153	32.462	33.1331	32.6809	33.7806	30.7574	30.4569	33.1429
NC_045760.1	10041	21104	+	LOC100123637	0.909139	1.0735	0.768643	1.041	0.944664	0.311794	0.349286	0.457073	0.330918	0.422193	0.887035	0.381679	0.374467	1.00265
NC_045760.1	21252	26078	+	LOC100123630	43.4094	45.2672	32.2408	31.4084	29.4315	38.3559	34.8304	36.3713	38.8051	36.2225	39.6116	37.863	38.7905	38.1567
NC_045760.1	25856	28298	-	LOC100123627	63.4176	68.1758	46.8835	49.2537	44.4444	60.6404	53.4648	61.4699	54.8454	55.6132	59.0347	58.6047	51.6971	57.4182
NC_045760.1	27924	29049	+	LOC100123622	8.22199	10.2697	5.61538	5.82666	5.45326	6.14251	6.4663	5.90604	4.97854	6.72963	5.57678	6.73077	7.00355	7.08295
NC_045760.1	28971	35049	-	LOC100123617	1.09262	0.753444	0.782544	1.14258	1.05438	0.349228	0.288383	0.26346	0.448714	0.339044	0.850191	0.33699	0.425334	0.995369
NC_045760.1	35496	43522	-	LOC100123610	0.782073	0.908594	0.863647	0.860012	1.12908	0.272594	0.316756	0.349014	0.302877	0.340286	1.04421	0.334705	0.355017	1.01253
NC_045760.1	43726	54266	-	LOC100123605	0.923491	1.02731	0.950094	0.899003	0.867314	0.376596	0.374593	0.350374	0.443182	0.377288	0.966413	0.371035	0.326255	1.02103
NC_045760.1	56110	59956	+	LOC100123600	25.5059	26.0454	17.141	17.0417	15.8982	26.1428	20.2366	22.5723	19.0555	21.216	23.9933	17.6651	18.5027	19.7612
NC_045760.1	60102	61735	+	LOC100114865	27.0769	20.6897	19.3931	19.4954	17.331	22.439	14.7249	18.2222	26.7606	23.5501	21.5311	17.562	21.1024	21.6851
NC_045760.1	61357	63744	-	LOC100123595	66.815	67.5868	41.0714	47.1198	45.3562	61.1156	58.9174	61.1535	58.7167	54.9356	63.3678	52.4603	57.9405	58.2245
NC_045760.1	72894	83689	+	LOC103316975	0.949173	1.05481	0.89382	0.914902	1.06944	0.375953	0.324664	0.293522	0.298787	0.440501	1.08638	0.306463	0.324507	0.866008
NC_045760.1	84324	87595	-	LOC107981896	0.802534	0.914634	1.3588	1.11421	0.896342	0.287829	0.487045	0.304878	0.322642	0.376063	0.970874	0.330907	0.324873	0.902406
NC_045760.1	90425	96540	-	LOC100679973	7.6374	8.9607	7.00796	6.22486	6.54978	6.3564	6.11531	6.62133	7.60976	6.70023	7.90985	6.37217	8.0115	6.727
NC_045760.1	95809	98211	+	LOC100114827	15.493	13.2507	15.3287	12.3944	11.0365	10.4575	12.9131	10.3317	11.6857	11.8878	13.9138	13.1874	8.57749	11.0861
NC_045760.1	98003	102527	-	LOC100114786	30.0728	32.6074	21.1111	22.4289	19.0583	26.841	24.8164	26.3506	22.3341	21.7833	26.0402	20.2228	23.0368	23.7758
NC_045760.1	102637	104900	+	LOC100114751	26.1081	26.7707	17.7074	17.852	19.9286	21.3531	20.6965	26.9622	24.6102	25.5949	26.3747	22.6068	25.5727	24.4629
NC_045760.1	104660	113662	-	LOC100123572	8.92968	10.0449	8.04814	7.09626	5.60035	6.73441	7.04056	6.79309	8.02027	6.2024	7.40122	6.57656	7.17726	7.26685
NC_045760.1	108128	113407	+	LOC100123566	3.94724	3.69981	2.98693	2.74513	2.18734	2.01638	2.20078	2.28289	2.35693	1.94175	2.79859	2.03867	2.27556	2.79576
NC_045760.1	108416	109112	+	LOC100114710	84.6405	83.9695	52.0095	50	51.2195	60.4651	64.0625	62.8253	67.619	67.8571	65.5	66.9856	58.4	64.1873
NC_045760.1	113738	121581	+	LOC100123558	0.886084	0.968871	0.822906	0.816003	0.968234	0.377786	0.403745	0.328778	0.394791	0.265583	0.853637	0.354747	0.405127	0.97746
NC_045760.1	121553	124425	-	LOC100123545	25.7016	21.7025	16.2105	19.9546	14.1418	16.2346	16.8115	15.2542	18.8312	19.2579	20.3858	21.4251	19.3199	15.0219
NC_045760.1	124417	126802	+	LOC107981035	0.908816	0.812216	0.745527	0.619286	0.974976	0.504573	0.330628	0.393701	0.600126	0.387135	0.929181	0.36914	0.424779	0.844357
NC_045760.1	126789	129002	-	LOC100123538	0.935891	0.844187	0.771569	0.737403	0.915375	0.272023	0.286006	0.56926	0.410055	0.450934	1.02996	0.364431	0.343727	0.724776
NC_045760.1	131361	134007	-	LOC100679911	0.765697	0.876634	0.619329	0.915511	0.916404	0.384061	0.432173	0.391118	0.396152	0.401699	0.935316	0.389498	0.402052	0.956776
NC_045760.1	135276	137033	+	LOC100114672	1.31298	2.09511	1.28598	1.24019	1.16015	0.559976	0.803213	0.881727	1.62354	0.884508	1.97525	0.851466	0.668226	1.30909
NC_045760.1	137130	148439	-	LOC100679877	7.14002	6.41201	5.97605	5.03335	4.37724	4.88156	5.0918	4.6419	4.81355	5.13771	5.10143	4.40852	5.13433	4.56384
NC_045760.1	147890	150487	+	LOC100114638	23.8651	24.2637	17.3747	18.1967	10.6578	18.4334	21.1988	13.1342	19.8369	17.3688	18.6317	15.3282	19.5982	16.8073
NC_045760.1	149903	155767	-	LOC100123523	24.6158	24.9367	14.8923	15.9091	12.2759	18.7903	18.0645	14.9613	17.2043	19.535	19.6555	19.949	19.7058	16.7359
NC_045760.1	155819	162061	+	LOC107981038	12.1407	9.89288	9.98876	7.87992	7.34254	7.95552	8.9428	7.98393	7.93126	8.98076	9.91497	8.48033	8.58659	7.82826
NC_045760.1	156185	161180	-	LOC100123517	14.4719	11.8306	12.0032	9.58519	8.94495	9.49439	10.8742	9.78996	9.53296	10.8817	11.7668	10.0478	10.3416	9.2024
NC_045760.1	162402	193059	+	LOC100123490	0.828101	0.875287	0.743459	0.886239	0.915749	0.360846	0.313225	0.328923	0.28375	0.335889	0.787321	0.353807	0.322367	0.980164
NC_045760.1	172834	174363	-	LOC100678347	1.04612	0.64071	0.811688	0.730638	0.896359	0.340599	0.286123	0.378788	0.194742	0.309406	0.851852	0.137457	0.407214	0.721821
NC_045760.1	193068	195146	-	LOC100123484	58.8855	54.8507	31.4947	35.9364	33.2812	39.8815	41.8301	40.5436	44.472	40.7176	45.3449	45.5799	46.7687	41.5436
NC_045760.1	196635	196739	+	LOC100188942	1.36986	1.96078	0.884956	0.869565	0	0	0	0	0	0	0	0	0	0
NC_045760.1	196981	203501	+	LOC103316970	0.872207	0.789308	0.766897	0.72724	0.837617	0.337764	0.267712	0.430902	0.357934	0.275064	0.956502	0.390538	0.50184	0.717347
NC_045760.1	202444	212663	-	LOC100123471	17.6872	18.7692	11.8127	13.1162	11.6133	14.1056	12.8185	12.7615	14.1234	14.7795	14.3717	15.6981	12.7193	14.4767
NC_045760.1	213028	219138	+	LOC100123467	5.42702	6.4132	4.8972	3.75792	2.6936	4.37138	3.89479	2.85426	3.62592	3.22979	3.73756	2.87087	3.20714	4.31845
NC_045760.1	219083	227560	+	LOC100123462	1.00219	1.23226	0.953053	0.973939	1.03889	0.476758	0.462867	0.776906	0.538298	0.382166	1.05375	0.355226	0.506369	1.02278
NC_045760.1	227036	228701	-	LOC107981070	9.06758	8.62069	6.99301	5.2589	3.87994	5.6713	4.15945	4.19287	4.54896	4.86367	6.25465	3.97045	4.55927	6.00601
NC_045760.1	229220	239766	+	LOC100123456	7.60887	7.78748	5.69973	5.50632	4.4096	5.38816	4.97777	5.07987	5.70115	5.17542	6.52161	5.31318	5.87542	6.37462
NC_045760.1	239949	242049	+	LOC116417141	1.00162	1.20956	0.864198	0.957477	1.21297	1.00368	0.243427	0.319081	0.475221	0.487013	0.912531	0.399754	0.488599	1.22237
NC_045760.1	241970	246084	-	LOC116417139	1.01634	0.771397	0.981333	1.02224	1.09348	0.512943	0.394521	0.31388	0.329557	0.285467	1.00009	0.330705	0.343599	1.18606
NC_045760.1	299290	302659	+	LOC100123448	0.965343	0.993732	0.631662	0.729434	0.914271	0.396301	0.368394	0.351843	0.234048	0.390816	0.816327	0.268978	0.347003	0.644142
NC_045760.1	302144	304897	-	LOC100678167	19.8691	15.2778	13.872	10.9937	12.213	16.4917	12.0537	12.5528	14.5717	15.2375	14.4487	14.3063	13.8583	14.1808
NC_045760.1	305063	307196	-	LOC100123434	22.7397	21.6465	14.4696	11.1191	11.2801	15.0987	12.4167	14.8352	16.8146	14.3492	15.4643	12.2137	12.317	18.593
NC_045760.1	307384	310877	-	LOC100123426	40.6916	39.3395	25.6589	26.968	24.375	30.3244	28.8864	34.9633	34.1896	37.5422	30.6967	33.4146	30.5387	32.0905
NC_045760.1	310984	312443	+	LOC100123421	84.1772	83.2298	65.404	60.7509	52.8689	63.786	66	70.0637	70.915	69.8324	70.5036	71.5232	69.9374	71.3163
NC_045760.1	312399	314979	-	LOC100123414	29.8195	34.4	23.3696	24.935	16.2641	20.2296	26.9247	22.1381	27.0684	25.7546	24.1963	20.598	24.6296	26.2652
NC_045760.1	314267	317989	+	LOC100123407	0.929936	1.02389	0.895095	0.81115	0.873166	0.263713	0.34384	0.338317	0.238024	0.367802	0.835107	0.370512	0.277142	0.923691
NC_045760.1	319255	321633	-	LOC100123400	15.6042	15.9151	13.7783	11.8439	11.3065	15.9339	13.3019	11.6815	12.3769	13.0959	13.3318	12.5302	12.3193	15.5658
NC_045760.1	321326	325080	+	LOC100123395	21.4538	26.2132	14.0849	11.4237	8.93694	18.1128	17.1136	15.0747	16.7385	19.0029	16.0224	10.868	17.5829	16.0073
NC_045760.1	324523	328291	-	LOC100123386	0.990739	0.902982	0.825147	0.845751	0.771962	0.230077	0.394436	0.263959	0.296551	0.40877	0.790151	0.342775	0.235895	0.949209
NC_045760.1	330268	374755	-	LOC100123381	0.864312	0.811749	0.837563	0.923038	0.934768	0.32063	0.32161	0.344911	0.280454	0.322519	0.812718	0.312986	0.334524	0.903427
NC_045760.1	334915	336238	+	LOC103316967	0.938967	0.803998	0.723618	0.950276	0.966469	0.379957	0.258665	0.260973	0.23664	0.254403	0.867959	0.271961	0.456402	0.61762
NC_045760.1	336700	338462	+	LOC116738588	1.05932	0.868233	0.744476	0.852197	0.993204	0.381001	0.29615	0.341978	0.181488	0.369588	0.479512	0.31072	0.36513	0.877413
NC_045760.1	339908	380608	+	LOC100123353	0.86048	0.812703	0.882758	0.919521	0.950424	0.323781	0.309891	0.322281	0.29658	0.333025	0.824568	0.303394	0.328534	0.919518
NC_045760.1	358467	360541	-	LOC116417138	0.904977	0.904255	1.1578	0.629591	1.059	0.279135	0.239664	0.464396	0.13947	0.462963	0.886525	0.287853	0.387847	1.00402
NC_045760.1	373957	374032	+	TRNAI-AAU	1.39535	1.6129	0.546448	0.657895	1.17647	0	0	0	0	0.436681	0.414938	0	0	0.877193
NC_045760.1	383159	385553	+	LOC100677848	16.1479	19.0137	12.3467	15.8498	12.5185	17.6061	15.8624	9.51595	14.8824	17.1026	13.8498	12.568	15.076	16.4436
NC_045760.1	383666	387835	-	LOC107981060	7.36327	9.03511	6.83513	7.43841	6.097	6.91145	6.96888	5.035	7.12334	6.91338	6.90397	6.17157	7.32123	7.41044
NC_045760.1	387532	397302	+	LOC100123349	6.73707	10.0592	5.43814	6.34611	5.04116	5.70412	6.80447	6.66667	7.346	7.35311	7.16084	6.8922	5.48843	6.51522
NC_045760.1	392889	394550	-	LOC116417142	1.05485	1.13636	0.352113	2.06186	0.890869	0.847458	1.48026	0.771208	0.961538	0.412088	1.30597	0	0	1.73077
NC_045760.1	397522	404106	-	LOC100123342	13.5915	13.6515	9.9456	8.86207	5.45093	8.44834	8.16966	6.96949	9.68041	9.76431	8.55104	7.61107	11.0493	9.14757
NC_045760.1	402990	407634	+	LOC100123333	15.4817	17.7248	11.1242	11.9368	7.7863	15.0265	13.2194	11.8175	14.2109	10.7646	12.4884	12.0893	14.8936	11.9619
NC_045760.1	407498	412000	-	LOC100123327	17.6045	16.3236	10.5342	14.1346	9.78078	13.9357	13.6256	12.0455	12.3071	13.3226	11.8963	12.4486	13.1183	12.5385
NC_045760.1	412174	416893	-	LOC100680489	11.5378	10.5766	7.37962	7.92754	6.23994	8.65014	8.07301	6.57817	7.81653	6.9778	7.64795	6.73395	6.86177	7.45835
NC_045760.1	417291	784056	-	LOC100123314	0.852384	0.891055	0.810581	0.904193	0.920297	0.340233	0.335347	0.34382	0.288823	0.32165	0.861248	0.310863	0.344465	0.908215
NC_045760.1	659640	661949	+	LOC107981047	0.737513	0.802512	0.625391	0.650054	0.456413	0.385935	0.497894	0.345168	0.343171	0.46373	0.950046	0.314837	0.259853	0.818275
NC_045760.1	705985	927867	+	LOC100680401	0.870196	0.911784	0.839276	0.913402	0.948584	0.339199	0.329261	0.363388	0.291763	0.319039	0.896292	0.315429	0.353863	0.91629
NC_045760.1	794314	823186	-	LOC100123293	0.872125	0.919192	0.819754	0.987053	0.907365	0.327455	0.319381	0.328091	0.309209	0.312966	0.90564	0.285624	0.367767	0.915932
NC_045760.1	929127	935818	+	LOC100680367	0.94466	0.876708	0.729521	1.00769	0.913859	0.287883	0.301721	0.403473	0.30333	0.343694	0.914772	0.283217	0.558388	0.934709
NC_045760.1	935925	990687	-	LOC100123278	0.868875	0.863767	0.798365	0.90748	0.855598	0.318308	0.29957	0.348428	0.283215	0.327735	0.825796	0.334487	0.311856	0.878286
NC_045760.1	991998	994574	-	LOC100123268	17.9888	17.243	8.07707	8.98456	8.18957	10.0313	10.747	11.278	12.3184	10.7782	11.7008	9.87805	9.69207	9.56392
NC_045760.1	994370	997368	+	LOC100123258	33.8937	32.2112	20.0969	19.6709	19.5858	21.7232	22.9905	23.913	28.5612	23.7931	21.7421	24.2236	24.2156	22.263
NC_045760.1	997366	1006380	+	LOC116738587	1.017	1.04231	0.617807	0.928281	0.774593	0.410914	0.320807	0.391926	0.262843	0.468165	0.75	0.418208	0.322581	0.884695
NC_045760.1	1004807	1007659	-	LOC107981057	0.875547	0.890585	0.711021	0.822462	0.907494	0.264725	0.365519	0.414157	0.246488	0.304878	0.885193	0.250391	0.300802	0.580458
NC_045760.1	1006745	1013499	+	LOC100123244	0.817121	0.910246	0.751266	0.805215	1.06894	0.36672	0.521779	0.205098	0.33381	0.476684	0.926097	0.265188	0.482668	0.891646
NC_045760.1	1015334	1023668	+	LOC100123235	3.40576	3.50178	2.52773	2.61845	2.27719	2.87388	1.66799	1.73805	1.91083	2.14687	2.57131	2.27741	2.41656	2.76127
NC_045760.1	1023453	1025172	-	LOC100123228	20.52	20.1054	12.8111	11.8196	10.4068	14.4597	19.726	18.9655	23.4095	19.1601	23.6111	14.2355	19.5146	19.2339
NC_045760.1	1025466	1029678	+	LOC100123218	15.5868	15.9453	9.99706	11.3644	9.54223	14.3487	11.4633	13.3462	12.7466	11.7985	15.8059	9.7519	10.4044	14.3452
NC_045760.1	1029830	1128016	-	LOC100123208	0.854754	0.871719	0.801097	0.849048	0.885431	0.328843	0.340811	0.35307	0.280692	0.3084	0.801489	0.339637	0.316193	0.860251
NC_045760.1	1128759	1130875	-	LOC100679120	0.860534	1.08058	0.656703	0.834292	0.823396	0.190476	0.315657	0.287081	0.263227	0.355135	0.749415	0.142349	0.397276	0.720961
NC_045760.1	1130942	1134391	+	nAChRa12	0.871969	0.858086	0.887859	0.947137	0.942675	0.560149	0.428643	0.561134	0.182815	0.251826	0.60285	0.441014	0.180832	0.925299
NC_045760.1	1134517	1136608	+	LOC100123170	0.77749	0.832639	0.886211	0.76244	0.683469	0.48	0.163199	0.248344	0.169837	0.14782	1.0454	0.310284	0.371402	1.22783
NC_045760.1	1135934	1137751	-	LOC100123164	0.825168	0.869093	0.506446	0.718778	0.881834	0.222222	0.214018	0.417163	0.250313	0.10983	0.584532	0.231214	0.372208	1.1994
NC_045760.1	1137849	1143305	-	LOC100123157	11.6774	10.4882	3.96533	3.97852	3.58505	4.76312	3.96786	4.30917	5.82288	4.9952	4.15613	4.52084	5.4089	5.56936
NC_045760.1	1145864	1168739	+	LOC100679048	0.837058	0.819699	0.841965	0.855927	0.865565	0.270933	0.339005	0.288089	0.289619	0.322208	0.864772	0.302288	0.381722	0.904711
NC_045760.1	1168806	1170814	-	LOC100114603	0.994513	0.96828	0.865551	0.983929	0.756757	0.53542	0.433189	0.0775194	0.285081	0.46811	0.972053	0.301545	0.351837	0.643294
NC_045760.1	1171311	1173251	-	LOC100123141	0.662434	0.883002	0.683088	0.840336	0.990344	0.213504	0.427236	0.186974	0.240048	0.265252	0.95641	0.613027	0.28564	0.784656
NC_045760.1	1173265	1181723	+	LOC100114567	22.5138	22.0103	16.0824	16.6667	14.6076	19.5233	19.5953	17.1013	19.5103	18.1557	22.8364	18.0534	17.3056	18.5706
NC_045760.1	1174080	1178854	+	LOC103316962	38.7079	38.0415	28.8605	28.7893	23.3064	32.3579	33.239	31.0495	32.2768	31.7088	38.4405	31.2193	30.9571	32.1744
NC_045760.1	1181066	1186020	-	LOC103316963	0.793201	0.954216	0.90627	0.988227	0.861707	0.221708	0.32602	0.297515	0.305742	0.359135	0.893293	0.286014	0.394159	0.828974
NC_045760.1	1186138	1225086	-	LOC100123104	1.06315	1.06898	0.972897	1.06547	1.10168	0.503656	0.555807	0.487805	0.421718	0.541462	1.1323	0.554197	0.546775	0.984226
NC_045760.1	1221178	1224114	+	LOC103316961	0.89652	0.833965	0.770561	0.82994	0.925314	0.316075	0.331172	0.313995	0.268429	0.323665	1.07399	0.38017	0.3564	0.940259
NC_045760.1	1224370	1225897	-	LOC100123072	41.7147	41.6293	27.5608	28.3654	33.4135	37.1218	38.3399	32.5371	35.3143	39.5626	34.6295	39.4346	37.9985	33.5184
NC_045760.1	1226735	1230517	+	LOC103315278	10.5727	11.3543	6.44659	7.83478	7.71618	8.29371	6.72938	5.91452	8.30231	7.282	7.21264	7.33707	7.0314	6.84846
NC_045760.1	1227138	1227758	+	LOC100123064	65.6598	60.3659	39.8601	42.7984	45.7792	45.7181	42.8115	44.9462	49.6766	49.8423	48.4456	48.1547	44.7552	47.9638
NC_045760.1	1231372	1263749	+	LOC100123054	0.87793	0.998432	0.826497	1.02277	0.948119	0.33984	0.37145	0.341888	0.319468	0.341949	0.864713	0.357244	0.352974	0.912091
NC_045760.1	1264304	1268090	+	LOC100123042	40.8265	47.1071	27.0955	26.2311	25.5649	30.7692	28.469	28.6004	33.5077	33.7927	36.7391	31.9739	29.6198	30.2704
NC_045760.1	1267509	1271868	-	LOC100123029	23.2717	22.8264	14.123	17.9196	12.6806	18.965	15.9245	15.2836	18.4848	26.591	17.7804	14.7826	15.9251	13.2254
NC_045760.1	1270768	1271791	-	LOC100123019	12.9252	12.7184	6.87593	11.1053	7.93037	11.549	11.1585	11.9359	12.2442	22.9011	12.7525	10.6239	8.45953	9.41379
NC_045760.1	1273387	1279720	+	LOC100123007	17.396	16.5469	12.107	11.387	8.23083	10.5255	12.8033	9.48351	13.1849	13.845	13.2066	10.9477	12.607	9.70571
NC_045760.1	1279854	1283246	+	LOC100122999	0.760649	0.920737	0.713142	0.765149	1.09718	0.312221	0.291156	0.34267	0.300331	0.347588	0.865801	0.251556	0.317167	0.89241
NC_045760.1	1284088	1352506	+	LOC100122987	0.839356	0.861533	0.730729	0.868576	0.919944	0.30838	0.309748	0.345611	0.320909	0.346412	0.844284	0.349912	0.351332	0.900221
NC_045760.1	1357457	1365876	-	LOC100122969	1.06752	0.918046	0.792702	0.996235	0.866383	0.33357	0.353857	0.309358	0.380053	0.386557	0.905032	0.314074	0.339055	0.954998
NC_045760.1	1366049	1373080	-	LOC103316959	0.778855	0.9252	0.798048	0.772739	1.03407	0.347064	0.267496	0.334989	0.259802	0.328964	0.956978	0.345105	0.34295	0.85318
NC_045760.1	1374357	1376921	-	LOC100122950	10.9169	10.1682	7.38318	8.76177	7.72727	8.73974	8.46213	7.9597	8.13657	7.98493	8.23778	6.64207	8.23579	8.34826
NC_045760.1	1376830	1405499	+	LOC100122890	4.20422	4.42247	3.09783	2.69819	2.56047	2.22452	2.88511	2.06463	2.69925	2.59694	3.10427	2.51796	2.6103	3.1807
NC_045760.1	1376958	1377924	-	LOC100122939	88.707	93.2401	63.0616	58.1655	62.9723	65.6338	69.5745	70.8092	71.243	78.022	75.5859	74.6193	72.1448	73.9526
NC_045760.1	1378006	1384615	-	LOC100122928	18.9863	20.8615	12.5914	11.7441	11.0935	12.0468	15.5474	11.0669	15.9849	14.7074	15.0029	13.7953	14.4161	14.0791
NC_045760.1	1380560	1383516	+	LOC100122921	37.8656	37.211	24.0688	22.4736	23.7386	24.7907	31.6201	30.0127	31.204	32.8279	30.7358	28.8509	30.8226	27.9883
NC_045760.1	1383710	1385172	-	LOC100122911	0.866176	0.766907	0.496997	1.13216	0.902987	0.272615	0.32996	0.336943	0.409395	0.19984	0.7123	0.376737	0.432309	0.679299
NC_045760.1	1386066	1393109	-	LOC100122903	0.889921	0.851123	0.691215	0.925093	1.02366	0.364692	0.334697	0.253675	0.34743	0.378636	0.931242	0.26891	0.402969	0.983061
NC_045760.1	1405575	1408585	-	LOC100122879	6.8362	8.345	6.55311	6.96855	5.90741	5.12973	6.11778	5.88631	5.37544	4.53786	7.45623	6.39903	6.35773	6.52026
NC_045760.1	1408686	1414696	+	LOC100122866	1.2637	1.34529	1.38986	1.02867	0.957934	0.448021	0.470267	0.508864	0.735145	0.64975	1.26789	0.676409	0.853873	1.18327
NC_045760.1	1414680	1417572	-	LOC100122855	16.8968	13.745	8.48671	8.46893	7.69864	6.89046	7.32345	7.55365	12.3662	6.95289	11.2301	7.32381	7.4359	10.0619
NC_045760.1	1417839	1421298	-	LOC100679226	0.916745	1.14801	1.12826	0.946932	1.04849	0.275753	0.206612	0.360938	0.301587	0.33634	0.788621	0.746269	0.700453	0.883281
NC_045760.1	1420752	1422752	+	LOC100122836	20.9418	27.2809	20.7256	17.4142	13.5428	19.3373	15.9261	14.7256	17.5516	17.5851	15.0869	21.3012	15.7604	17.2897
NC_045760.1	1422124	1424189	-	LOC100122823	47.4176	46.2342	29.8284	26.4822	20.9897	35.3907	31.6753	34.1569	33.3195	29.7201	34.2059	31.8026	32.8934	35.3428
NC_045760.1	1423483	1426736	+	LOC100122810	30.5684	29.4424	17.663	19.7754	16.3242	24.9177	22.5721	22.6728	27.451	21.147	24.6418	22.8638	25.9072	25.9244
NC_045760.1	1426725	1444614	-	LOC100679049	0.899736	0.848157	0.802828	0.856436	0.99176	0.338908	0.341197	0.335172	0.335134	0.306305	0.94352	0.336884	0.307655	0.860135
NC_045760.1	1433088	1435316	+	LOC103316977	0.986547	0.929112	0.957086	0.98292	1.23587	0.313711	0.355699	0.313015	0.278203	0.301768	1.07904	0.359454	0.305227	0.854445
NC_045760.1	1438083	1443502	+	LOC100122775	0.814463	0.778944	0.773949	0.940719	0.952381	0.312856	0.309485	0.338537	0.288754	0.255026	0.963656	0.432128	0.310945	0.809323
NC_045760.1	1445925	1451004	-	LOC100122769	0.722688	0.831283	0.83632	0.826707	0.927152	0.368915	0.364761	0.339992	0.284698	0.317182	0.810087	0.347606	0.301306	0.805653
NC_045760.1	1451105	1459747	+	LOC100678819	0.944855	0.811838	0.832408	0.755451	0.886192	0.403201	0.376094	0.311818	0.289602	0.312292	0.864505	0.232503	0.302679	1.11816
NC_045760.1	1459871	1465968	+	LOC100678984	0.826738	0.830565	0.707499	1.01986	1.02186	0.476154	0.348837	0.372301	0.385688	0.312294	0.756906	0.253731	0.381084	0.834296
NC_045760.1	1465965	1468219	-	LOC100122741	24.9107	27.3301	21.2097	19.238	21.61	20.1965	21.9169	22.1498	21.6787	21.2858	22.3888	21.5086	19.3769	20.2946
NC_045760.1	1469421	1478840	+	LOC100122730	0.936393	0.881037	0.821308	0.800453	0.986421	0.43246	0.351923	0.348378	0.369938	0.303151	0.884866	0.252063	0.332326	0.871087
NC_045760.1	1475147	1478117	-	LOC107981044	1.01962	0.975007	0.985861	0.725974	0.924961	0.390434	0.300472	0.356506	0.506464	0.313896	0.84406	0.27084	0.371575	0.779852
NC_045760.1	1477968	1489685	-	LOC100122720	0.796137	0.877142	0.716437	0.825217	0.907099	0.415744	0.415628	0.35376	0.335838	0.334535	0.800234	0.417604	0.370974	0.84048
NC_045760.1	1489834	1501505	-	LOC100122700	0.85998	0.946357	0.766796	0.775672	0.827391	0.346832	0.362167	0.353242	0.322497	0.314334	0.964916	0.402762	0.362593	0.854983
NC_045760.1	1502515	1515601	+	LOC100122691	4.26591	3.78045	2.16757	2.61409	1.92683	1.87998	1.7476	2.42636	1.93781	2.42562	3.125	2.28049	2.0524	3.08133
NC_045760.1	1515126	1517095	-	LOC100122680	44.6571	45.6621	25.1174	27.8667	23.7288	29.6684	32.5153	43.3673	36.8842	37.7778	38.5382	29.6724	31.9572	33.3744
NC_045760.1	1517171	1530546	-	LOC100678739	0.944817	0.831878	0.826912	0.937616	0.734011	0.458878	0.454865	0.396061	0.438528	0.318052	0.799597	0.341165	0.296311	0.929554
NC_045760.1	1518423	1521426	+	CYP4AB4	0.833135	0.985491	0.798598	0.830368	0.661782	0.431034	0.524755	0.334245	0.566	0.188235	0.796479	0.2614	0.50226	0.705779
NC_045760.1	1521630	1524634	+	LOC107981033	0.998493	0.795053	0.753728	0.762112	0.760135	0.557414	0.397074	0.444237	0.414938	0.39604	0.874204	0.305277	0.326962	0.83615
NC_045760.1	1524749	1551018	+	LOC100114529	0.915279	0.839902	0.865446	1.00892	0.757544	0.346697	0.34818	0.369795	0.317517	0.329287	0.881297	0.372349	0.341028	0.970407
NC_045760.1	1531067	1541560	-	LOC100122621	0.964617	0.909948	0.83647	0.966622	0.704287	0.319891	0.291467	0.342215	0.278059	0.303648	0.83632	0.318456	0.394382	0.855362
NC_045760.1	1544108	1549565	-	LOC100122609	0.694591	0.891021	0.939997	1.07727	0.852878	0.447928	0.292642	0.22409	0.221525	0.397456	1.11439	0.53357	0.324351	1.07907
NC_045760.1	1552014	1557319	-	LOC100122586	1.35596	1.27106	1.1648	0.986446	1.15668	0.538761	0.680465	0.346921	0.87223	0.400818	0.884568	0.578309	0.5853	1.32252
NC_045760.1	1556622	1558236	+	LOC100122573	15.044	14.8586	9.23987	9.36372	5.93244	7.03104	8.86137	4.9596	8.62745	8.21429	9.24388	8.06765	9.66887	10.2917
NC_045760.1	1558118	1559727	-	LOC100122561	37.8669	38.872	19.9052	22.5214	20.316	25.4964	25.5965	22.5149	23.913	21.6742	26.0935	29.1534	29.9571	23.6422
NC_045760.1	1559999	1564760	-	LOC116417255	0.732639	0.937267	1.09796	0.896011	0.979727	0.386138	0.334389	0.331764	0.367394	0.39569	0.976939	0.377096	0.388651	1.00353
NC_045760.1	1565712	1569616	-	LOC100114494	0.876772	0.897451	0.759661	0.917993	1.08583	0.352754	0.354496	0.233702	0.209296	0.357782	0.847023	0.31945	0.331557	1.03073
NC_045760.1	1572524	1575108	-	LOC100678359	15.8057	15.6278	8.58933	7.91675	6.94192	7.95053	9.81788	9.82381	12.4211	8.83679	8.29072	9.17753	8.90228	9.15204
NC_045760.1	1575270	1578581	+	LOC100122538	10.1392	12.2062	9.25957	8.04522	6.59176	7.97173	8.01572	9.36104	10.2685	8.85318	11.8519	8.24884	7.57522	8.75151
NC_045760.1	1578702	1581560	+	LOC100122525	0.879205	1.00295	0.905379	0.734266	0.92264	0.291606	0.361156	0.332421	0.277494	0.420239	1.07664	0.348004	0.477555	0.864138
NC_045760.1	1588047	1603486	-	LOC100678235	0.915979	0.713826	0.702913	0.874251	0.980787	0.42877	0.340304	0.317396	0.322517	0.283349	0.945903	0.251727	0.365034	0.941497
NC_045760.1	1606088	1608523	+	LOC100122501	0.926524	1.13517	0.567275	0.586875	1.03914	0.483969	0.558214	0.400178	0.512749	0.468453	0.960419	0.459866	0.520269	1.01753
NC_045760.1	1608719	1611155	-	Ndufv1	28.428	27.9608	19.8814	20.0494	18.5477	26.5734	26.9713	23.8687	25.7101	24.6469	27.2695	24.1614	20.7317	22.5742
NC_045760.1	1611487	1615999	+	LOC100122480	22.5136	24.9861	14.3362	14.2682	12.6989	15.0846	14.9733	16.3571	17.5597	14.8073	16.0258	15.0518	14.1462	16.6538
NC_045760.1	1616197	1620167	+	LOC100114458	17.063	16.4869	11.0049	9.65659	8.36763	9.07441	11.9355	10.9464	11.4618	13.1134	14.9926	9.06586	10.6231	11.8803
NC_045760.1	1620679	1628950	-	LOC100122470	10.5305	10.9108	7.17824	7.46284	5.78123	7.50429	7.35511	6.39025	8.13645	7.6202	8.51923	7.67749	8.3544	8.32587
NC_045760.1	1630970	1633198	+	Lop1	0.732452	0.850749	0.841716	1.21355	0.950846	0.34662	0.241629	0.27416	0.255678	0.176282	0.875173	0.354462	0.382897	0.851601
NC_045760.1	1633207	1635566	-	LOC100122443	0.817096	1.29076	0.817096	1.19737	0.923324	0.271796	0.33396	0.399495	0.261826	0.549786	0.774217	0.382653	0.254335	1.08533
NC_045760.1	1635823	1636992	-	LOC107981054	38.4534	39.7715	30.5246	23.7907	24.5064	30.7323	24.8112	35.8712	38.2879	39.8213	34.104	23.6318	33.655	30.9589
NC_045760.1	1637266	1638693	+	LOC100678129	12.2731	15.3754	6.37555	6.4722	6.3302	7.95229	8.42627	4.33705	8.5885	9.69203	10.2713	9.46408	8.85609	10.6134
NC_045760.1	1638689	1655735	-	LOC100122404	0.890733	0.93162	0.842297	0.855076	0.89246	0.351674	0.344304	0.315805	0.384148	0.293499	0.818446	0.315718	0.306378	0.786164
NC_045760.1	1645205	1647588	+	LOC100678065	0.711111	1.05315	0.677254	0.477507	0.856793	0.392157	0.2737	0.359885	0.273569	0.150992	0.801282	0.238663	0.411523	0.803213
NC_045760.1	1657933	1661207	-	LOC100122389	9.70699	11.5984	6.97869	7.56014	7.21887	10.2362	8.90696	7.28944	6.45756	8.59419	9.63501	8.80612	8.02267	7.10678
NC_045760.1	1662506	1667770	+	LOC100122373	14.1542	11.5099	6.83633	5.38519	6.00351	8.19638	6.99503	5.348	8.3481	8.6938	8.62688	8.92811	9.52381	9.43807
NC_045760.1	1668269	1675470	+	LOC100122357	11.4085	11.7518	7.54026	7.0016	6.62536	8.90377	8.02489	7.91596	10.0885	8.15499	8.4186	6.80297	9.45154	8.31892
NC_045760.1	1674885	1678205	-	LOC100122341	20.4414	18.3736	12.0945	12.6379	11.1205	15.4982	12.3211	14.5839	15.1468	15.9896	14.6936	15.6841	16.4328	14.6868
NC_045760.1	1678342	1681472	+	LOC100677847	1.01335	0.884725	0.996615	0.500939	0.938967	0.221893	0.5625	0.460954	0.302786	0.357924	0.719424	0.43753	0.392253	0.780901
NC_045760.1	1682398	1686861	-	LOC100677822	10.4673	12.4229	7.68983	7.43604	6.23369	7.4564	6.11904	7.15128	7.39407	8.24956	8.5555	6.53078	9.22668	9.90803
NC_045760.1	1686847	1689641	+	LOC100122328	15.6291	14.4714	9.39469	10.7527	7.46981	9.49853	9.65874	7.69231	8.68899	9.53579	8.68087	8.46985	8.71731	9.81349
NC_045760.1	1689245	1693089	-	LOC100678538	29.5046	31.8162	20.3219	19.9001	15.6225	23.0808	25.387	26.6949	25.632	24.8523	24.3623	21.7073	23.4561	25.1575
NC_045760.1	1693183	1694860	+	LOC100122306	23.464	19.7826	13.9442	11.8519	11.315	12.1212	15.2187	18.2053	17.9151	24.2345	13.9076	19.7802	18.1587	20.1774
NC_045760.1	1695205	1697259	+	LOC100122277	32.3149	30.4214	16.8087	25.3837	15.9067	26.9014	30.441	24.7117	25.3138	23.8786	21.2614	21.6346	17.7749	23.8386
NC_045760.1	1697207	1703977	-	LOC100122263	9.22835	10.2508	5.84909	6.44336	5.56586	6.9042	6.26576	7.23665	6.32141	7.892	7.30639	5.99462	8.42585	7.65729
NC_045760.1	1703416	1704255	-	LOC100122247	0.798403	0.755124	0.473	1.01735	1.00053	0.372208	0.2849	0.273038	0.322234	0.496032	0.489996	0.846906	0.139276	0.948867
NC_045760.1	1704210	1705782	-	LOC116738571	0.795174	0.935551	0.851789	0.905531	0.887574	0.404245	0.401103	0.222993	0.15324	0.316814	0.991799	0.321862	0.263081	0.72432
NC_045760.1	1706069	1711814	+	LOC100122235	36.4865	38.9637	23.5093	20.472	16.6427	28.6894	23.8633	21.9302	27.9762	23.8703	24.4032	29.6254	28.5881	24.2961
NC_045760.1	1712175	1717230	+	LOC100122221	8.17687	6.35556	3.83009	4.08769	3.19959	4.05221	5.28463	5.69123	5.36193	5.09845	4.80503	4.48929	3.97537	5.77448
NC_045760.1	1717231	1730749	-	LOC100122207	0.931363	0.828549	0.747316	0.835294	0.913134	0.310918	0.382846	0.406599	0.271849	0.324728	0.80044	0.336795	0.285301	0.836741
NC_045760.1	1730262	1734835	+	Cdk4	1.21567	1.13261	0.865969	1.04895	0.973109	0.348116	0.663507	0.323244	0.551777	0.399498	1.1168	0.422925	0.503778	0.934066
NC_045760.1	1734901	1735771	+	LOC103316953	13.4249	12.8306	5.70012	5.7554	4.51415	5.37634	6.69492	6.12245	6.51408	6.77831	8.22086	5.82278	7.38197	6.87075
NC_045760.1	1735740	1737155	-	LOC100122177	2.65487	3.31325	2.3773	2.28277	2.07021	2.02874	2.28728	2.0979	1.89573	2.52738	3.27273	1.4881	3.38491	3.7464
NC_045760.1	1736988	1738931	+	LOC100122163	21.3115	23.2498	12.7703	13.3506	11.5054	15.7464	20.3556	17.1949	18.2158	16.8269	16.6738	15.6863	14.5594	16.0523
NC_045760.1	1738615	1740040	-	LOC100114343	42.8571	50	29.3833	26.1584	17.378	32.1895	34.1232	29.5499	32.5365	25.6452	30.7778	37.9747	31.2925	39.1874
NC_045760.1	1740123	1746087	+	LOC100122151	10.8478	10.6437	7.15458	6.74868	6.59953	7.23753	7.82775	5.90531	8.80072	6.84271	7.66256	7.62361	7.6409	8.75558
NC_045760.1	1746031	1747453	-	LOC100122134	35.4599	35.7542	25	29.1531	21.2963	30.4762	26.015	27.3319	26.9886	31.2581	29.5933	34.0381	28.1195	23.2
NC_045760.1	1747084	1748274	-	LOC100114417	6.18401	6.93333	2.3507	3.6075	2.88462	2.2869	4.24482	3.37637	3.42988	5.52442	3.54206	3.26567	3.97614	3.40249
NC_045760.1	1748833	1774865	+	LOC100122124	0.88344	0.920594	0.779771	0.936562	0.906081	0.375306	0.329266	0.326524	0.293981	0.350968	0.807494	0.358016	0.339478	0.896268
NC_045760.1	1774975	1786907	-	LOC100122108	0.893617	0.946896	0.747261	0.942515	0.902848	0.493058	0.376136	0.33393	0.25463	0.377732	1.06802	0.439231	0.425647	0.851952
NC_045760.1	1787990	1791450	+	LOC100122091	25.9419	25.6938	22.9572	20.4073	17.2338	20.298	22.0403	19.8697	26.3252	22.622	23.1338	21.2735	26.1769	18.3027
NC_045760.1	1791448	1792931	-	LOC100122076	2.0336	1.38396	0.826667	1.8971	1.1573	0.830013	0.343915	1.2934	0.360924	0.95524	1.09966	0.56586	0.586601	1.26551
NC_045760.1	1794292	1800794	+	LOC100122060	0.845322	0.818174	0.819733	0.837104	0.988935	0.280426	0.344647	0.323866	0.360268	0.280112	0.806803	0.293782	0.300433	0.948128
NC_045760.1	1800622	1827142	-	LOC100122044	2.83698	3.3446	2.51509	2.52691	1.99893	2.07489	1.87579	2.14355	2.0569	1.98664	2.63344	1.63126	1.85164	2.44995
NC_045760.1	1816583	1819905	+	LOC116417192	21.4445	24.9621	18.8108	19.8108	12.8689	19.0038	17.2299	20.4579	18.9652	17.6424	22.5314	13.906	16.3269	18.1624
NC_045760.1	1828844	1881929	-	LOC100121999	0.883	0.858387	0.8263	0.903552	0.869438	0.398012	0.327028	0.345572	0.300945	0.304587	0.837787	0.307351	0.325939	0.913765
NC_045760.1	1882291	1886676	+	LOC100121964	20.3606	22.8412	15.0106	14.2894	12.3442	18.4654	13.7997	16.0341	15.5731	14.8594	14.1381	15.4781	17.5715	15.0951
NC_045760.1	1887061	1898698	+	LOC100121947	8.59927	9.26189	6.0769	5.35762	5.81379	7.21019	6.96193	6.17724	6.52584	6.31356	7.39535	5.29071	5.66038	6.05573
NC_045760.1	1898304	1900937	-	LOC100678320	0.943026	0.886382	0.822669	0.874192	1.06748	0.870511	1.0865	0.730638	0.651042	0.670891	0.978535	0.581916	0.634921	1.19278
NC_045760.1	1900788	1903724	-	LOC100121915	32.2533	29.8658	24.1611	19.8104	22.5326	25.5647	25.0431	20.2225	24.9391	23.7271	25.9956	22.9499	23.9955	29.2299
NC_045760.1	1903956	1959060	+	LOC100678293	0.822462	0.831708	0.802954	0.928704	0.902802	0.34583	0.292324	0.352732	0.290433	0.327157	0.827491	0.355206	0.335489	0.90017
NC_045760.1	1921753	1934940	-	LOC100121897	0.910899	0.887333	0.798258	0.95558	0.986688	0.375125	0.256159	0.334219	0.306979	0.328925	0.840489	0.340292	0.379933	0.810997
NC_045760.1	1964696	1983992	-	LOC100121850	0.813257	0.897346	0.822165	0.889981	1.01035	0.24715	0.33641	0.343664	0.292945	0.346914	0.895522	0.289491	0.372015	0.883491
NC_045760.1	1995334	2005437	-	LOC100121834	4.7368	5.974	2.71799	2.79261	2.08108	2.80596	2.91659	2.68437	3.79727	3.13279	3.71688	2.90164	3.63756	3.44727
NC_045760.1	2006626	2009002	-	LOC107981067	30.1587	29.5098	20.9709	20.5754	14.921	22.1212	23.2242	22.6503	22.7486	21.9947	21.2252	21.1204	20.4211	24.4425
NC_045760.1	2009167	2012224	+	LOC100114316	8.90373	8.86525	5.20681	5.82524	4.31352	6.05845	4.64135	4.80427	5.82371	4.46144	4.75981	4.87603	4.82005	7.30864
NC_045760.1	2011976	2016390	-	LOC100121797	12.4433	11.1556	5.25667	7.94434	5.26851	7.89672	7.72425	5.70855	9.66882	7.80545	9.45681	6.48008	6.10039	7.9344
NC_045760.1	2016807	2018839	-	LOC100114285	31.8281	33.2011	27.5229	28.4158	21.1908	30.9482	27.4378	26.6717	27.2833	29.4136	26.4841	26.6021	24.9541	27.4183
NC_045760.1	2018903	2021200	-	LOC100121776	37.1086	37.6539	28.4179	26.0539	28.8125	34.8265	32.6859	36.014	31.5706	31.7543	32.228	31.6005	34.5859	31.3617
NC_045760.1	2020611	2025456	+	LOC100114251	31.1703	33.4466	20.6855	20.0772	17.9385	24.4701	24.802	20.4641	26.4447	26.792	23.0113	24.4323	27.4362	24.7197
NC_045760.1	2023891	2043118	-	LOC100121762	30.2211	28.3984	17.337	15.2045	13.7931	17.8092	20.4553	17.1705	20.8167	19.5612	17.5685	18.3813	18.9661	18.3255
NC_045760.1	2027556	2029982	+	LOC116417193	0	0	0.505051	0.699301	1.74672	0	0	0	0	0	0.384615	0	0	0
NC_045760.1	2041948	2046348	+	LOC100121740	25.7157	21.2158	15.7099	16.0948	14.5195	14.6608	18.5997	14.5351	18.2822	18.7643	19.7552	15.0887	19.2972	16.1542
NC_045760.1	2050106	2052449	-	LOC100678159	1.01246	0.867358	1.0243	0.659879	0.859687	0.334658	0.310559	0.328707	0.206647	0.38036	0.773291	0.174149	0.383451	0.896706
NC_045760.1	2055959	2058693	-	LOC100679498	0.750099	0.961538	0.764501	0.714911	1.01274	0.361446	0.279651	0.313917	0.293132	0.347876	0.88111	0.410046	0.433839	0.784817
NC_045760.1	2062770	2067398	+	LOC100121688	10.7161	8.67174	7.78302	7.12968	6.06888	7.93282	7.40117	6.26618	6.76329	8.37895	8.43362	7.38162	7.48308	7.41632
NC_045760.1	2067864	2156132	+	LOC100121654	0.853873	0.880709	0.796117	0.928394	0.938103	0.389044	0.341701	0.336875	0.29623	0.319158	0.915649	0.315608	0.344542	0.920521
NC_045760.1	2157733	2159556	-	LOC100121617	0.667656	0.871948	0.849979	0.92613	0.959112	0.310639	0.325052	0.419084	0.147462	0.292859	0.685468	0.250976	0.339971	1.07862
NC_045760.1	2159491	2161090	+	LOC100121601	34.2483	40.1917	19.1685	14.6697	14.0927	23.2955	23.0986	22.2812	24.0773	21.6657	28.6314	26.2063	24.8207	24
NC_045760.1	2160821	2167393	-	LOC100678130	20.7991	25.4242	11.4628	10.2626	10.2476	15.0381	14.2584	18.5953	17.4755	16.7312	19.3892	15.8053	15.0751	17.4091
NC_045760.1	2177435	2180828	+	LOC100121564	0.841938	0.984947	0.976187	0.74186	0.885052	0.345035	0.381572	0.405817	0.277888	0.483158	0.749489	0.445576	0.368945	0.993571
NC_045760.1	2180970	2198938	-	LOC100121547	1.04969	1.06532	0.928599	0.918535	0.949331	0.367127	0.437556	0.384796	0.403198	0.463566	0.940071	0.490677	0.403261	1.01956
NC_045760.1	2182337	2186601	+	LOC116738572	1.31827	1.25772	1.07932	0.934579	1.19338	0.461657	0.37037	0.593379	0.618956	0.697999	1.10798	0.925463	0.803616	1.55634
NC_045760.1	2200147	2205394	+	LOC100121529	39.0951	40.7546	33.6163	32.5802	24.3593	30.9472	35.1603	29.9715	32.4511	31.7635	32.9014	33.6406	33.8523	33.7575
NC_045760.1	2205893	2216503	+	LOC100121510	8.6313	9.28276	4.85112	4.41922	3.74779	5.44319	6.02243	4.61109	5.93001	5.15172	6.46645	6.64202	5.82118	5.58187
NC_045760.1	2215815	2223511	-	LOC100121493	20.5165	21.498	16.7998	15.8104	11.5744	15.807	18.5841	15.4676	15.7511	14.4863	15.2261	13.948	15.4195	13.675
NC_045760.1	2224412	2226915	+	LOC100679061	58.5294	59.1384	36.9021	39.1417	30.848	48.9884	46.383	46.747	53.1085	45.7364	51.6285	47.411	45.0893	45.6774
NC_045760.1	2226213	2230683	-	LOC116417185	31.2214	31.7524	20.0168	18.8377	18.1878	24.7558	23.6061	23.9567	27.3424	22.2556	23.069	21.824	22.7288	23.3579
NC_045760.1	2229714	2230651	-	LOC100121436	34.8387	40.1176	27.5656	23.3438	24.055	34.375	32.3757	46.2523	34.7357	28.9216	30.1086	23.6034	25.4902	31.9848
NC_045760.1	2230977	2232249	-	Rpl41	22.7384	31.0714	13.7592	11.2948	11.0059	14.0203	15.6291	13.3117	17.9153	13.4431	18.4902	17.4455	16.184	15.621
NC_045760.1	2232900	2235509	+	LOC100121417	23.7302	25.9925	9.52955	11.9266	10.5419	11.0722	14.9123	14.1767	15.7605	13.4276	15.5998	15.338	14.4737	14.296
NC_045760.1	2235577	2237049	+	LOC100121398	37.3343	35.8673	20.7859	19.7422	21.2509	26.1267	26.349	25.6205	22.9873	23.5669	25.6264	22.4006	24.3811	28.9977
NC_045760.1	2237032	2242898	-	LOC100121382	0.763905	0.945786	0.791598	0.961322	1.01713	0.441389	0.363284	0.57747	0.370146	0.35719	0.971742	0.452607	0.320346	1.0913
NC_045760.1	2243006	2243918	+	LOC103316946	1.16383	1.02719	0.817068	1.16341	1.71598	0.643651	0.608273	0.428397	0.769579	1.73238	1.22429	0.572738	0.456621	1.0565
NC_045760.1	2243874	2246067	-	LOC100114209	22.2115	18.0344	15.5549	13.124	10.9285	11.7627	13.5887	15.0427	13.5015	14.5925	14.7581	14.1622	13.3263	14.0915
NC_045760.1	2245654	2261167	+	LOC100121325	0.81737	0.90659	0.939221	0.940205	0.9215	0.310068	0.397118	0.259151	0.256864	0.38145	0.833092	0.31929	0.261879	0.874832
NC_045760.1	2266205	2266281	-	Mir124	0.588235	2.43902	0.452489	0	1.21212	1	0.819672	0	0	0.606061	2.01342	0	0.729927	0.724638
NC_045760.1	2280342	2286499	+	LOC100121306	0.798761	0.823262	0.917576	0.773219	1.02438	0.257412	0.453234	0.345486	0.338161	0.394052	0.876024	0.438675	0.359189	1.00499
NC_045760.1	2286962	2322668	+	LOC100121285	0.845893	0.888603	0.731667	0.890217	0.939013	0.309602	0.301059	0.333068	0.284733	0.333862	0.818948	0.283421	0.335935	0.907102
NC_045760.1	2323128	2347979	+	LOC100121264	0.868231	0.878972	0.778091	0.838702	0.933319	0.321263	0.389681	0.323255	0.290305	0.343063	0.855772	0.320628	0.321822	0.885922
NC_045760.1	2348808	2410964	+	LOC100121157	0.859968	0.922432	0.854878	0.906495	0.977247	0.36996	0.343027	0.306841	0.282344	0.316996	0.853135	0.331678	0.341732	0.877393
NC_045760.1	2415346	2426316	+	LOC100121107	0.884434	0.842319	0.799882	0.844087	0.900685	0.31238	0.282336	0.336933	0.25344	0.333128	0.814888	0.337397	0.390657	0.911987
NC_045760.1	2425732	2433668	-	LOC100121082	8.53117	9.29525	5.8195	6.1742	5.73852	5.35761	6.25142	4.7243	5.97301	4.93016	5.76045	6.37342	5.66108	5.48697
NC_045760.1	2433659	2438278	+	LOC100121058	24.761	25.2154	16.8831	16.1502	16.8033	20.4534	21.2906	20.0509	18.4681	18.9709	19.4311	16.3366	19.2327	19.3563
NC_045760.1	2438340	2438411	-	TRNAG-UCC	0.606061	2.5	1.33333	0.704225	1.50376	0	0.877193	1.19048	0	0	0.628931	0	1.21951	0.70922
NC_045760.1	2438934	2445075	+	LOC100121034	0.776699	0.706231	0.71048	0.855019	0.926022	0.354341	0.324095	0.49715	0.212766	0.3663	0.839536	0.355962	0.230695	0.869948
NC_045760.1	2445078	2449833	-	LOC100121011	0.838944	0.709731	0.750431	0.864622	0.898264	0.410256	0.252374	0.320924	0.334942	0.417491	0.801019	0.27466	0.226159	0.968115
NC_045760.1	2449937	2452504	-	LOC100120986	31.0938	33.419	23.5641	24.1825	18.6489	19.7599	21.1672	24.0826	25.2078	22.1671	22.3829	26.1053	24.1349	23.3737
NC_045760.1	2452189	2456135	+	LOC100120961	31.8555	34.7222	13.2823	19.5212	16.8732	20.318	17.1203	17.0769	21.7949	23.6763	22.0798	15.2663	17.128	20.182
NC_045760.1	2456368	2459621	+	LOC100120936	17.5815	23.7698	13.9958	12.8944	11.3675	13.3462	16.1319	10.7889	15.9794	14.8581	15.1847	15.7292	18.1391	14.5011
NC_045760.1	2459416	2460961	-	LOC100120911	29.5252	39.6917	21.8266	20.155	12.9683	19.5122	23.7856	24.7191	20.6897	21.8501	23.6729	21.5321	25.0471	19.6864
NC_045760.1	2478794	2478963	-	LOC116417297	0.628931	0.311526	0	0.340136	1.00756	0	0.692042	0.749064	0.70922	1.12782	1.58416	0.363636	0	0.857143
NC_045760.1	2486208	2664517	-	LOC100120884	0.964138	1.02752	0.887156	0.93297	0.964822	0.425537	0.40659	0.401609	0.384213	0.402637	0.892596	0.390439	0.390499	0.930185
NC_045760.1	2576398	2576481	+	Mir276	0.892857	0	2.27273	0	1.14943	0.840336	1.65289	0	0.813008	0	0.909091	0.694444	0	0.769231
NC_045760.1	2628489	2629439	+	LOC107981076	0.706357	0.621118	0.600858	0.673725	1.38946	0.211528	0.391581	0.214362	0.410341	0.397	0.600375	0.428036	0.447928	0.815217
NC_045760.1	2664762	2667969	-	LOC100120863	35.6128	36.989	20.9508	22.5986	21.6409	30.3045	25.5428	27.8324	27.0955	31.0727	31.4695	26.6851	25.6682	24.9637
NC_045760.1	2667976	2669550	+	LOC100120835	45.3502	57.3574	37.6574	38.6525	39.4453	39.2157	42.2222	33.7025	41.8122	43.0493	46.8298	35.8242	37.6471	35.4796
NC_045760.1	2670144	2673538	+	LOC100120815	42.0639	38.9251	25.3409	25.969	22.9128	27.7778	31.5789	25.0834	28.3688	31.4562	31.5156	23.4717	30.1418	27.6186
NC_045760.1	2673295	2676006	-	LOC116738573	0.598205	0.880373	0.895382	1.02592	0.583431	0.885559	0.390054	0.431034	0.186741	0.589102	0.984781	0.671141	0.557276	0.922409
NC_045760.1	2674961	2678444	+	LOC100120790	1.34384	1.55538	1.35811	1.41883	1.02647	1.44101	1.2736	0.994244	0.78125	0.640742	1.56879	0.95751	0.658485	0.981566
NC_045760.1	2678098	2683350	-	LOC100120770	7.11363	9.59637	5.02786	4.95995	4.69173	5.50854	5.88516	7.11618	6.53894	5.40017	5.76566	5.93081	5.94272	7.15198
NC_045760.1	2683509	2695365	-	LOC100120746	7.84814	9.14877	5.95942	5.40918	4.16435	5.85159	5.33165	4.4587	6.37707	5.75799	5.34625	5.55002	5.16306	5.34323
NC_045760.1	2689319	2701045	+	LOC100120710	6.90231	7.29092	4.46623	3.86913	3.639	5.27422	4.95862	3.4874	4.73301	4.55842	4.29102	4.94734	4.84766	4.97474
NC_045760.1	2693365	2695297	-	LOC100680508	1.04956	1.09966	0.601132	0.606835	0.913474	0.259665	0.437318	0.209369	0.260022	0.379363	0.471787	0.497367	0.494723	0.81786
NC_045760.1	2696362	2698074	-	LOC100114131	31.0592	36.0777	17.2949	16.1572	20.1027	29.5054	25.941	30.7799	31.1858	24.437	28.9706	26.5957	26.5542	28.2075
NC_045760.1	2702405	2738564	+	LOC100120688	0.862817	0.910249	0.906313	0.949254	0.915939	0.337518	0.349245	0.312766	0.321565	0.337303	0.867658	0.292289	0.316306	0.947623
NC_045760.1	2738980	2740857	+	Mrpl37	25.5208	23.4091	13.1488	12.8458	11.619	12.5561	16.5138	13.5952	17.7249	16.6359	15.8621	10.3093	14.7448	14.7388
NC_045760.1	2740751	2741596	-	Vti1a-like	86.8526	78.7736	44.4	41.6667	46.6216	54.3624	64.433	52.8796	63.0137	51.8939	58.4	50	60	68.75
NC_045760.1	2741750	2743054	-	LOC100114058	37.5681	32.0236	23.9819	24.9576	23.9411	30.137	31.5436	30.989	26.4793	26.7826	34.8534	26.9006	28.066	28.9831
NC_045760.1	2743257	2744955	+	LOC100120616	50.3106	45.7265	31.9493	29.7359	18.7638	46.1883	37.5817	36.9668	39.979	33.2341	35.5496	34.5253	32.4096	35.8151
NC_045760.1	2744949	2746523	-	LOC100114094	5.3135	5.64738	2.47132	3.44062	1.95122	2.88858	3.34686	2.01835	3.25866	3.53261	3.34884	1.87032	3.14861	3.51942
NC_045760.1	2746323	2751877	+	LOC100120593	12.8678	13.5514	9.11433	7.60343	7.2515	8.12582	9.05241	7.80108	10.2201	9.55463	9.84611	7.58871	9.33411	10.2872
NC_045760.1	2751833	2755174	-	LOC100120542	37.8466	38.1234	19.7709	22.0329	19.9029	25.6075	21.9496	25.1059	24.7072	26.1776	24.857	28.2088	25.7784	27.2446
NC_045760.1	2756964	2766301	+	LOC100120491	6.25467	6.77812	3.11471	4.51196	2.64333	3.60951	3.70725	3.75869	3.97292	4.64652	4.2701	4.54581	3.57853	4.15163
NC_045760.1	2766378	2770965	-	LOC100678030	14.4288	13.545	9.67318	8.49452	7.46247	9.60648	8.38068	8.00679	8.79048	10.758	11.4268	9.03846	11.5328	10.0814
NC_045760.1	2771233	2778346	+	LOC100120440	0.781657	1.07586	0.590355	1.02955	1.04042	0.437908	0.438089	0.330525	0.282033	0.275999	0.847147	0.375965	0.398777	1.16411
NC_045760.1	2780326	2781055	+	LOC100114027	4.04494	4.31034	4.40714	4.16846	3.51711	6.15605	3.75763	3.78549	3.26633	2.96359	4.66942	3.22946	4.38482	3.87629
NC_045760.1	2781262	2782962	-	LOC100120414	41.6793	40.1893	34.8238	32.526	29.573	38.6954	36.1615	31.0035	37.5268	32.6053	33.8028	25.8387	32.5123	30.4465
NC_045760.1	2800182	2839832	+	LOC100120385	0.844015	0.906796	0.820301	0.875875	0.940381	0.361693	0.302455	0.313208	0.320183	0.340074	0.880553	0.352203	0.323004	0.978673
NC_045760.1	2840306	2842995	+	LOC100120331	0.668322	0.769231	0.894454	1.03481	0.775324	0.231823	0.432999	0.284775	0.227494	0.22846	0.943105	0.357895	0.525049	0.816933
NC_045760.1	2842770	2845895	-	LOC100120298	0.629704	1.12788	0.78225	1.00164	1.14328	0.454545	0.338097	0.440529	0.277008	0.351732	0.715901	0.421217	0.426929	1.07203
NC_045760.1	2846834	2874962	+	LOC100120269	0.873847	0.896607	0.846656	0.884694	0.888392	0.335702	0.325263	0.264667	0.278089	0.320564	0.943235	0.306833	0.371439	0.826475
NC_045760.1	2877037	2879413	+	LOC100120216	1.14643	0.859266	1.47153	0.733104	0.728625	0.367572	0.288392	0.474684	0.192753	0.305188	1.09209	0.477931	0.389021	0.947352
NC_045760.1	2879678	2882142	+	LOC100120187	20.4521	17.6602	10.5102	11.9569	10.4083	11.7179	10.2696	11.0904	10.8397	10.4678	9.65177	13.6577	9.62744	12.5372
NC_045760.1	2885228	2932650	+	LOC100120131	0.898232	0.947711	0.856041	0.941978	0.878839	0.359005	0.356327	0.327172	0.318277	0.353847	0.900817	0.350282	0.35757	0.946523
NC_045760.1	2896361	2897464	+	LOC100120157	0.836364	0.547196	0.404367	0.824279	0.924809	0.413033	0.202429	0.461991	0.272665	0.136286	1.16788	0.230627	0.233754	0.856225
NC_045760.1	2933201	2942508	-	LOC100120096	11.8507	11.3879	8.20208	7.78052	8.62906	8.84153	9.85163	10.6325	10.2001	9.78711	10.5032	10.6137	9.32172	9.82537
NC_045760.1	2943046	2965389	+	LOC100119995	0.831035	0.872302	0.814675	0.896962	0.792206	0.30397	0.307783	0.329155	0.27785	0.287002	0.782824	0.281994	0.350634	0.875149
NC_045760.1	2944406	2945129	-	LOC116417253	0.232019	1.4966	0.690335	0.987167	0.662983	0.106952	0.106045	0.243605	0	0.138696	0.567108	0.137363	0.314465	1.47738
NC_045760.1	2965529	2967774	+	LOC100119965	26.3933	23.5029	15.2945	14.9243	14.1841	16.7766	18.4561	15.1268	17.2402	19.5559	19.0776	16.4506	17.5159	17.6623
NC_045760.1	2967758	2982351	-	LOC100680285	0.837515	0.888615	0.832459	0.916407	0.853939	0.301838	0.357782	0.372896	0.296331	0.376628	0.886382	0.296027	0.283607	0.904082
NC_045760.1	2983002	2986172	-	Or175	0.598802	0.864464	0.635593	1.07701	0.867679	0.332326	0.180505	0.238758	0.200516	0.243754	0.786089	0.312175	0.31407	0.937234
NC_045760.1	2986144	2992910	+	LOC116417262	0.727127	0.8441	0.729415	0.971171	0.981333	0.310036	0.240245	0.416869	0.323446	0.29553	0.690789	0.291221	0.360981	0.849168
NC_045760.1	2989658	2993183	-	LOC100119870	0.677357	0.602505	0.779442	0.870827	0.910874	0.274014	0.296077	0.42633	0.351856	0.288525	0.706311	0.250258	0.2526	0.793937
NC_045760.1	2994429	3010188	-	LOC100119836	3.99697	3.65552	2.89676	2.94097	2.30702	2.38578	2.39959	1.84804	2.40437	2.59411	2.79282	2.46429	2.85704	3.00829
NC_045760.1	2996478	2999011	+	LOC100119794	21.9135	16.826	13.0892	10.937	7.91307	13.1136	11.5676	8.91519	13.3177	14.2857	11.9749	12.6398	13.0313	10.6667
NC_045760.1	2996821	3000388	+	LOC100119762	14.8081	11.823	9.77224	8.07633	6.32619	9.79407	7.79775	6.74829	9.93893	11.0382	8.65931	8.89163	9.54933	8.41087
NC_045760.1	3010454	3018686	+	LOC100116329	0.991334	1.12447	0.78314	0.890992	0.817011	0.412201	0.323768	0.281973	0.323772	0.32881	0.890109	0.428621	0.401524	0.913143
NC_045760.1	3020846	3028670	+	LOC100119733	0.798732	0.947095	0.770121	1.0644	0.818774	0.244908	0.26178	0.33379	0.277464	0.309111	0.929102	0.354674	0.432653	0.914826
NC_045760.1	3029360	3048340	-	LOC100679981	0.900901	0.887558	0.859064	0.878442	0.915185	0.284589	0.310263	0.325324	0.248424	0.344952	0.737992	0.306775	0.332676	0.895488
NC_045760.1	3044315	3050184	+	LOC100113994	5.71861	5.86227	5.20122	5.03151	3.36259	5.75563	5.3121	3.51818	4.47713	5.34203	4.87634	3.90384	4.74138	4.79868
NC_045760.1	3049889	3051468	-	LOC100119674	61.0434	54.6408	42.7203	44.0678	33.7181	51.0313	49.8328	49.5745	50.9993	52.2222	50.9818	40.363	52.2023	44.7289
NC_045760.1	3051655	3060057	+	LOC100119634	0.892412	0.886281	0.939276	0.928936	0.847096	0.389259	0.350302	0.243979	0.299646	0.326378	0.877359	0.376299	0.28365	0.82115
NC_045760.1	3059815	3061046	-	LOC107981062	0.671141	0.953895	0.44953	0.730748	0.755124	0.0641437	0.105374	0.550459	0.328767	0.122926	1.09127	0.445293	0.340136	0.917958
NC_045760.1	3061265	3102258	-	LOC100119556	0.895864	0.888082	0.875009	0.908101	0.878281	0.27817	0.325075	0.317416	0.275241	0.312805	0.828866	0.358877	0.311326	0.914525
NC_045760.1	3068024	3081905	+	LOC116417280	0.82046	0.914833	0.790717	0.888747	0.832318	0.271264	0.319004	0.299266	0.232518	0.322637	0.808632	0.380616	0.34225	0.899766
NC_045760.1	3084490	3086581	-	LOC100679751	0.900901	0.408163	0.880626	0.985761	1.43472	0.353357	0.364963	0	0	0	0.896287	0.166945	0.136799	0.750751
NC_045760.1	3085483	3086735	+	LOC107981051	1.23457	0	1.17096	1.30435	1.51515	0.294118	0.453515	0	0	0	0.619195	0.421941	0	0.96463
NC_045760.1	3133968	3154717	+	LOC100119422	0.909657	0.830887	0.791415	0.880411	0.93403	0.355273	0.32452	0.33695	0.318444	0.307557	0.78743	0.300444	0.400128	0.888384
NC_045760.1	3156496	3157544	+	LOC107981050	75.4717	78.9474	26.5683	32.4771	32.8798	34.8837	36.758	41.1215	40.3197	39.5238	34.6614	34.1207	40.5405	37.1795
NC_045760.1	3158559	3168410	+	LOC100119352	3.40769	3.15413	1.80314	1.76997	1.9278	1.5139	1.7441	1.91926	1.49801	1.79769	2.47236	1.6209	1.23497	2.26105
NC_045760.1	3164577	3165654	-	LOC103316943	1.21639	0.980748	0.672495	0.788596	0.959003	0.337423	0.131752	0.341647	0.166945	0.288487	0.788466	0.184502	0.161917	0.877724
NC_045760.1	3169281	3186319	+	LOC100679695	2.64437	2.96986	2.06399	2.2494	1.82456	1.86898	1.81911	1.93103	1.86377	1.66421	2.23636	1.72272	1.67931	2.56465
NC_045760.1	3172126	3174219	+	LOC100679655	1.09242	0.839593	0.885269	0.75787	0.882506	0.412864	0.2457	0.385239	0.47055	0.312647	0.691482	0.246305	0.288303	1.10549
NC_045760.1	3192382	3196594	+	LOC100119213	0.809904	0.844785	0.617284	0.964596	0.965517	0.41908	0.426361	0.290557	0.148177	0.241255	0.994018	0.282798	0.337013	0.861804
NC_045760.1	3196648	3199138	-	LOC100113958	0.822578	0.891489	0.803435	0.999552	0.716604	0.282087	0.287003	0.354007	0.33243	0.310937	0.889305	0.238512	0.449294	0.75777
NC_045760.1	3200493	3420354	-	LOC100119138	0.860614	0.886115	0.801505	0.920953	0.91952	0.345071	0.329373	0.33767	0.282379	0.320842	0.815052	0.309543	0.321448	0.904855
NC_045760.1	3436753	3437808	+	LOC103316942	1.08594	0.83682	0.817923	0.752958	0.98401	0.3861	0.284553	0.230238	0.424886	0.336952	0.820393	0.330396	0.550148	0.786325
NC_045760.1	3525969	3527579	-	LOC100113925	21.7581	21.0194	15.613	15.8571	11.8459	13.9172	14.6375	13.7659	17.5126	14.5161	14.8498	13.0115	14.0709	15.0841
NC_045760.1	3527752	3529073	-	Rpb7	42.4399	48.503	27.7778	26.8409	29.476	29.899	26.1062	28.836	32.7496	39.4477	40.0468	26.3456	38.6728	29.0909
NC_045760.1	3529489	3630792	-	LOC100119000	0.872919	0.830048	0.914986	0.922422	0.911512	0.320119	0.335586	0.332607	0.300375	0.331786	0.855407	0.298969	0.351077	0.911066
NC_045760.1	3630937	3726522	+	LOC107981007	0.859794	0.907612	0.798284	0.909866	0.916735	0.354571	0.323738	0.340413	0.300183	0.326975	0.868071	0.312257	0.356415	0.926797
NC_045760.1	3680538	3732244	-	LOC116417156	1.21647	1.38052	1.05847	1.17091	1.08143	0.641858	0.601751	0.602045	0.677427	0.653733	1.18513	0.591887	0.658946	1.26305
NC_045760.1	3719310	3720752	+	LOC100113891	0.646976	1.20482	0.696548	0.918635	0.816441	0.386507	0.435323	0.36324	0.216567	0.242261	0.775595	0.361485	0.530328	1.09859
NC_045760.1	3732162	3734577	+	LOC100113855	23.7603	22.8873	14.5726	16.8831	15.6332	18.4615	16.337	17.8182	17.0245	15.9123	16.4581	14.9408	17.6471	17.4691
NC_045760.1	3734746	3757947	+	LOC100118925	2.10756	1.96702	1.57489	1.62849	1.3463	1.00126	1.18701	0.912833	1.2656	1.08097	1.66563	1.10514	1.04273	1.71919
NC_045760.1	3761039	3761128	-	Mir305	0	0	0	0	0	0	1.78571	0	0	0	1.44928	0	0	1.31579
NC_045760.1	3761223	3761316	-	Mir275	0.342466	0.404858	1.04895	1.43541	1.53846	0	0	0.625	0.600601	0	0.263158	0	0	0.813008
NC_045760.1	3791785	3794214	+	LOC116417215	0.729927	0	0	1.62162	0.591716	0	0	2.85714	0.540541	0	0	0	0	0
NC_045760.1	3803939	3806544	-	LOC116417214	0.598802	0.787402	1.63934	0.806452	1.1215	0.286533	0	0.238663	0	0.585938	0.929615	0.548446	0.910747	1.11732
NC_045760.1	3807122	3812739	-	LOC100118891	16.2518	17.7625	9.91753	9.73071	8.96	11.0068	10.6902	10.6505	11.189	11.0419	11.1237	12.6459	12.1917	16.5947
NC_045760.1	3812938	3814373	+	LOC100113825	9.42623	14.0884	6.29921	7.06436	9.9839	9.53271	11.1753	9.27835	10.9149	12.7049	9.09091	6.55022	12.1718	15.2642
NC_045760.1	3814265	3818519	-	LOC100118856	3.86978	3.7774	3.15495	2.42888	1.88196	2.41636	2.06507	1.67836	2.29529	1.95428	3.09753	2.02034	1.836	2.59947
NC_045760.1	3820163	3829056	+	LOC100679147	0.909899	1.05865	0.96101	0.895553	0.815561	0.455389	0.275566	0.334999	0.388444	0.338092	0.864891	0.437882	0.398871	0.895522
NC_045760.1	3830703	3843468	-	LOC116417213	2.76964	2.55486	2.2234	2.20644	1.93187	2.08699	2.26276	1.51033	1.94549	1.85247	2.49463	1.57164	2.10621	2.20489
NC_045760.1	3846263	3850708	+	LOC100679982	0.800194	0.786648	0.987557	0.921066	0.808757	0.306327	0.339147	0.378907	0.354089	0.393454	0.781485	0.297685	0.391092	0.85
NC_045760.1	3850693	3873756	-	LOC100118705	4.14412	3.92455	2.69004	2.74667	2.60482	2.55926	2.60426	2.41383	2.89684	2.49887	2.90962	2.37804	2.60487	3.05662
NC_045760.1	3870314	3872305	+	LOC100118669	53.1458	54.6209	31.862	36.9405	24.4861	37.2881	40.1906	40.8995	44.8326	41.0999	42.483	37.4787	38.0448	40.1951
NC_045760.1	3883070	3899049	+	LOC100118593	0.815054	0.904623	0.793229	0.950904	0.896769	0.322362	0.378845	0.302485	0.296712	0.374934	0.883891	0.36127	0.292733	0.873438
NC_045760.1	3899111	3899229	-	LOC116417293	0.309598	0	1.44928	0.564972	0	0.823045	0.946372	0.434783	1.3089	0.837989	0.625	0	0	0.742574
NC_045760.1	3899530	3949190	+	LOC100118485	0.856573	0.916799	0.88412	0.944349	0.88278	0.3239	0.322669	0.340249	0.260207	0.345422	0.901668	0.339374	0.352137	0.875785
NC_045760.1	3925363	3928527	-	LOC100679922	0.935754	0.990262	0.751263	0.849421	0.756523	0.317885	0.148982	0.291896	0.292398	0.335874	0.853879	0.36448	0.485658	0.832313
NC_045760.1	3928629	3931744	-	LOC103316939	0.806356	0.804408	0.895988	0.84773	0.976838	0.242336	0.268974	0.371124	0.234574	0.400693	1.19274	0.29509	0.298507	0.818628
NC_045760.1	3949303	3951312	-	LOC100118445	57.2779	58.0547	35.014	33.0948	29.1016	36.5759	41.1458	40	43.9776	44.0273	47.2141	43.7637	42.8291	43.3172
NC_045760.1	3951338	3953890	+	LOC100118407	40.8873	33.9623	21.5178	22.5187	19.7733	22.7967	27.7512	20.5993	26.0223	24.9162	22.5394	23.8938	25.9349	28.0933
NC_045760.1	3953415	3955506	-	LOC100118373	19.315	18.0481	11.6009	13.035	10.8182	14.6423	17.3043	15.8239	18.4447	12.1663	16.9182	12.6694	13.8267	16.4352
NC_045760.1	3963816	3977728	+	LOC100118336	0.792715	0.956029	0.74957	0.828592	1.03617	0.347707	0.273777	0.316034	0.285602	0.258089	0.857469	0.30902	0.35357	0.901007
NC_045760.1	3982748	4026068	-	LOC100118299	0.835953	0.895574	0.821947	0.91968	0.860609	0.330249	0.328123	0.327018	0.307294	0.35238	0.841031	0.320587	0.338786	0.90467
NC_045760.1	4002939	4010565	+	LOC107981049	0.911542	0.987671	0.768238	0.905276	0.809759	0.325641	0.34227	0.330747	0.268803	0.330706	0.769332	0.312261	0.328117	0.860161
NC_045760.1	4014342	4015654	+	LOC100678674	0.915903	1.17474	0.995926	0.847059	0.848025	0.306905	0.282995	0.360322	0.283039	0.320856	0.6684	0.273224	0.396694	0.856939
NC_045760.1	4028389	4031448	-	LOC100118155	31.3725	31.7541	19.8603	17.5195	16.455	18.8911	25.292	21.3165	22.9244	23.3701	25.0556	21.1689	23.9855	24.2563
NC_045760.1	4031950	4034637	-	LOC100678575	0.849142	0.598802	0.878845	0.919708	0.907635	0.416266	0.454752	0.330607	0.308713	0.242392	0.748269	0.341075	0.304976	0.884956
NC_045760.1	4053693	4081380	+	LOC116417237	0.851943	0.889434	0.858173	0.893599	1.00638	0.322683	0.318389	0.287092	0.27691	0.347734	0.838154	0.318893	0.334574	0.869849
NC_045760.1	4054973	4080881	+	LOC100118119	0.860366	0.886775	0.822359	0.914321	0.987086	0.324652	0.328718	0.282552	0.27723	0.362412	0.823245	0.31772	0.339263	0.867535
NC_045760.1	4084433	4088440	-	GstZ1	1.04241	1.35895	0.596217	0.696938	0.875465	0.561941	0.451005	0.441084	0.95084	1.05942	1.6158	0.596866	0.600384	0.877863
NC_045760.1	4089463	4090468	+	LOC100233151	10.8225	10.3679	8.17844	10.9155	9.80392	7.16981	12	9.31677	10.5802	9.52381	7.93103	11.0294	11.1538	6.36364
NC_045760.1	4090366	4093007	-	LOC100118038	29.3487	34.2249	26.6845	21.1393	18.1908	27.0059	29.7069	27.6222	28.6987	22.9937	28.8036	23.0701	24.845	24.0285
NC_045760.1	4094062	4095767	+	LOC100118004	1.0327	0.773794	0.567108	1.14827	0.878326	0.255609	0.224775	0.375188	0.240118	0.376014	0.854245	0.294433	0.407747	0.917011
NC_045760.1	4096500	4098022	+	LOC100117968	0.735086	0.805702	1.08401	0.831991	0.900394	0.287908	0.338253	0.282397	0.197715	0.406504	0.828402	0.39705	0.17819	0.807568
NC_045760.1	4099213	4100379	+	LOC103316982	0.801925	1.20739	0.578662	0.898502	0.601892	0.255211	0.275989	0.25344	0.207223	0.424975	0.827586	0.232713	0.386399	0.441956
NC_045760.1	4101035	4103943	+	nAChRa11	0.701818	1.19783	0.844938	0.824043	0.798674	0.339943	0.207303	0.345304	0.181458	0.433178	0.886392	0.226647	0.356379	1.07029
NC_045760.1	4104087	4107023	-	LOC100117850	0.636234	0.586403	0.716104	0.89039	0.901899	0.278219	0.363699	0.286917	0.340308	0.351736	0.839908	0.392588	0.361423	0.766284
NC_045760.1	4107119	4118397	-	LOC100117812	0.973526	0.869522	0.75285	1.00355	0.845336	0.368059	0.28465	0.366734	0.443278	0.411942	0.879444	0.322334	0.440529	0.943355
NC_045760.1	4116942	4150512	-	LOC103316932	1.44462	1.42843	1.16554	1.10395	1.26284	0.945812	0.859621	0.898558	0.799011	0.792604	1.3853	0.743947	0.938377	1.37022
NC_045760.1	4139445	4158295	+	LOC100117736	2.09453	1.95387	1.68006	1.49271	1.62966	1.52941	1.45134	1.39048	1.31076	1.28451	1.97309	1.23525	1.54321	1.88567
NC_045760.1	4158015	4159199	-	LOC100117696	32.4773	39.7174	26.1972	32.3967	22.3039	31.4578	30.6306	32.3432	28.4123	35.2399	26.4848	33.3333	35.1621	32.9588
NC_045760.1	4161102	4171247	-	LOC100113768	7.90669	7.56582	5.84844	6.18192	3.07375	5.36565	4.96769	3.90533	5.76907	5.02555	5.84337	4.07773	6.06616	6.13613
NC_045760.1	4171844	4178886	+	LOC100117655	11.3557	11.5686	4.67095	5.06819	5.2065	6.07398	5.50068	5.92572	7.06494	6.13955	6.31272	5.82437	5.85544	5.90826
NC_045760.1	4178759	4183151	-	LOC100117614	0.770935	0.997529	0.695876	0.842214	1.07864	0.344584	0.351539	0.186672	0.268486	0.302885	0.713164	0.369344	0.337808	0.91997
NC_045760.1	4183590	4190148	-	LOC100117572	0.865377	0.947028	0.993109	0.878573	0.862069	0.447729	0.359663	0.33527	0.382011	0.291913	0.980549	0.195482	0.329584	0.860916
NC_045760.1	4192277	4210113	+	LOC100117450	3.69956	3.61291	2.23952	2.12067	1.92415	1.98201	1.82355	1.33704	2.52953	1.73587	2.31552	1.71924	2.06791	2.35048
NC_045760.1	4193502	4196758	-	LOC103316981	0.78442	0.941801	0.652995	0.886128	0.832718	0.387008	0.175974	0.344192	0.448605	0.301175	0.768415	0.497788	0.202891	0.809592
NC_045760.1	4197076	4202889	-	LOC100117497	6.20776	6.62566	4.38271	3.9604	3.6553	4.13378	3.64897	2.92208	4.76397	2.78179	4.1261	3.10813	4.45508	4.22819
NC_045760.1	4209885	4217245	-	LOC100113730	25.2305	24.3713	14.0136	15.0169	14.8521	16.9093	16.5797	16.2695	17.0449	14.6067	20.0924	17.7489	16.989	16.5107
NC_045760.1	4218301	4222965	-	LOC100117378	0.989678	0.904888	0.855062	0.897129	0.748035	0.379102	0.270453	0.23007	0.364998	0.333243	0.725616	0.293998	0.321187	0.983607
NC_045760.1	4222465	4226193	+	LOC100117343	20.593	21.3239	15.3402	13.1844	8.64907	12.4636	13.2801	12.5936	13.8983	12.9634	13.9637	11.5114	14.4733	14.4605
NC_045760.1	4226626	4381179	+	LOC103316931	0.951214	0.973401	0.826907	0.934931	0.93082	0.373168	0.357792	0.346944	0.337027	0.350339	0.851784	0.332121	0.365945	0.915547
NC_045760.1	4228711	4346573	-	LOC100117265	0.895585	0.888636	0.791116	0.911543	0.91667	0.332079	0.337279	0.338061	0.296845	0.323368	0.829355	0.311456	0.340655	0.874076
NC_045760.1	4399767	4413601	-	LOC100117235	0.870476	0.927461	0.921427	0.855328	0.955252	0.41807	0.355652	0.330383	0.342217	0.334787	0.928378	0.396226	0.344552	0.935477
NC_045760.1	4418047	4438490	+	LOC100677984	0.859845	0.855474	0.888227	0.839359	0.945859	0.321443	0.372248	0.321501	0.289891	0.262076	0.92067	0.304832	0.311902	0.935104
NC_045760.1	4472736	4555034	+	LOC100117117	0.845852	0.895484	0.84894	0.921479	0.920547	0.317878	0.297199	0.326733	0.297482	0.351459	0.860009	0.326425	0.344893	0.911408
NC_045760.1	4560944	4564015	+	SP70	0.66073	0.744602	0.8068	1.02516	0.868969	0.404142	0.306462	0.458716	0.232275	0.20763	0.811422	0.306353	0.394897	0.917553
NC_045760.1	4564150	4568161	-	LOC100117041	9.06228	9.57426	5.74655	6.33184	6.15794	6.88579	7.45912	6.81572	8.1883	8.64088	7.36768	8.55224	7.00965	7.6158
NC_045760.1	4568188	4571321	+	LOC100117000	9.52018	9.8832	4.8	4.94064	3.5514	7.26559	4.75615	5.27601	5.82719	5.546	6.14493	5.15785	5.22586	6.07244
NC_045760.1	4571128	4575017	-	LOC100113674	34.2253	33.2994	21.4608	20.8603	17.2023	23.3161	23.0769	23.0769	23.7802	29.0997	25.3407	23.8584	23.0925	25.6657
NC_045760.1	4575381	4577075	-	LOC100680414	18.8091	20.3224	15.1614	18.302	10.2304	14.4928	15.1289	11.7247	14.3559	13.0601	14.6176	14.1959	13.6978	12.6186
NC_045760.1	4576666	4578304	+	LOC100680455	22.5681	26.6529	9.09091	10.1149	8.23245	14.7122	13.3072	13.4796	15.5357	10.7843	12.1646	19.0024	12.5654	11.4035
NC_045760.1	4578235	4580106	-	LOC100116964	60.25	59.0206	30.5141	36.4888	32.439	41.8655	41.2262	45	47.3322	45.2778	45.7426	38.6842	46.3592	43.8479
NC_045760.1	4580132	4581561	+	LOC100113704	34.4689	35.6132	23.3051	34.728	23.1132	31.202	30.2817	30.2491	30.9783	31.6239	37.6528	30.0885	34.5455	39.3103
NC_045760.1	4581441	4586197	-	LOC100116925	13.8022	11.5214	8.9685	8.66283	7.67091	11.2862	9.66683	9.43043	10.2434	10.3143	11.4064	9.58518	8.98876	10.1989
NC_045760.1	4586363	4592336	+	LOC100679656	0.903584	0.831835	0.765469	0.85344	1.09711	0.355534	0.464614	0.318761	0.382263	0.310062	0.903798	0.343171	0.273917	0.884798
NC_045760.1	4602702	4660263	-	GluCl	0.811386	0.935811	0.814783	0.796229	0.85679	0.328553	0.340267	0.354131	0.290036	0.35275	0.868227	0.286581	0.334067	0.891206
NC_045760.1	4669304	4671219	-	LOC100680276	20.8641	23.3663	8.13253	10.6359	8.77817	12.3603	10.7938	14.871	11.7073	16.3974	12.6946	15.1751	12.3711	16.5112
NC_045760.1	4671217	4672735	+	LOC100116788	26.1236	25.5624	15.749	20.5829	16.426	17.2727	14.882	11.2299	18.2909	16.4686	14.5357	14.9897	19.1011	18.626
NC_045760.1	4672686	4674867	-	LOC100116760	25.0947	26.3918	14.5203	22.4708	12.3344	15.2425	19.3117	12.795	16.7046	16.381	15.47	12.878	16.8264	19.4853
NC_045760.1	4674962	4676402	+	LOC100113635	26.1	22.6231	11.8288	13.2075	9.53722	12.5975	22.2102	12.8291	16.7812	13.4709	19.7486	15.7544	13.6256	17.1577
NC_045760.1	4676773	4694818	+	LOC100116721	0.828114	0.963961	0.865935	0.979047	0.943177	0.323615	0.389806	0.360555	0.389471	0.393605	0.893105	0.356952	0.396611	0.861784
NC_045760.1	4684650	4686280	-	LOC103316929	0.721732	0.847937	0.81908	1.00111	1.0219	0.234681	0.369633	0.35962	0.136333	0.296296	0.74727	0.736594	0.238537	0.754717
NC_045760.1	4694548	4697332	-	LOC100116682	23.2509	22.3095	12.3801	14.9803	10.0211	15.5759	15.6731	14.8251	13.9605	13.7621	16.4433	15.0236	12.9957	11.9804
NC_045760.1	4700187	4712908	+	LOC100116648	3.67218	4.4729	3.11542	3.45115	2.67141	4.00048	3.35404	3.31756	2.86283	2.75735	3.98232	2.22511	2.29278	3.02229
NC_045760.1	4713026	4718878	+	LOC100679589	0.655453	0.768932	0.667912	0.799383	0.88018	0.23508	0.250479	0.290792	0.245881	0.254991	0.783952	0.335653	0.425206	0.804159
NC_045760.1	4718355	4722900	-	LOC100679552	0.920279	0.91643	0.91248	0.833786	0.883741	0.437707	0.486542	0.314179	0.360566	0.615662	0.890123	0.316056	0.368227	0.906913
NC_045760.1	4723008	4730988	+	LOC100116509	8.02341	7.35182	4.87906	4.89208	3.65488	4.36711	4.55649	4.02875	4.96836	5.05019	4.50638	4.87156	5.1432	5.28509
NC_045760.1	4723694	4726756	-	LOC100116543	41.7048	38.7921	22.5486	25.1889	21.4894	28.895	28.8548	34.7518	33.8462	32.1768	29.8565	29.3436	33.6469	31.7549
NC_045760.1	4730997	4800489	-	LOC107980451	1.7134	1.81138	1.41566	1.51837	1.36568	1.19925	1.04603	1.05665	1.23351	1.05811	1.55493	0.992102	1.16785	1.56668
NC_045760.1	4743455	4795379	+	LOC100680215	0.812647	0.839424	0.80826	0.874593	0.883134	0.32512	0.319869	0.333891	0.297703	0.308262	0.857267	0.337798	0.366597	0.881014
NC_045760.1	4801075	4867637	+	LOC100116437	0.843952	0.887767	0.853359	0.902344	0.935122	0.357637	0.337144	0.323029	0.309388	0.311328	0.828987	0.31744	0.341253	0.922853
NC_045760.1	4868589	4897959	+	LOC100116407	0.848983	0.951537	0.799283	0.922433	0.820636	0.302288	0.347958	0.301705	0.311535	0.289169	0.8497	0.290312	0.321596	0.894534
NC_045760.1	4897948	4913748	-	LOC100116368	5.19138	5.39318	4.53794	4.78093	3.78541	4.88454	4.81822	4.81991	4.77817	4.23924	5.15891	4.61991	4.36376	5.73248
NC_045760.1	4904310	4909061	+	LOC100679173	0.677243	0.833668	0.875106	0.913202	0.730252	0.225247	0.278836	0.340334	0.291519	0.456841	0.722927	0.333994	0.514033	0.941097
NC_045760.1	4909878	4911839	+	LOC100679462	38.276	43.0653	35.8624	36.5628	26.7887	34.6453	34.3579	36.1645	34.0703	32.9902	37.7521	38.8365	37.846	36.116
NC_045760.1	4914096	4916944	+	Adat2	50.2119	51.1337	33.8283	30.2469	33.7434	44.009	39.2747	40.4386	42.5215	43.7394	43.4601	40.2537	44.5223	40.1644
NC_045760.1	4916426	4919409	-	LOC103316928	2.6062	2.41313	1.93883	1.31403	0.79646	0.861605	1.22408	0.596359	1.2037	1.65289	1.45882	1.22262	1.3683	2.34976
NC_045760.1	4919416	4920633	+	LOC100113570	11.8996	10.5559	7.48052	7.03448	7.78799	8.22296	10.0305	8.56611	10.4125	9.13514	6.86507	6.74518	7.54717	7.98461
NC_045760.1	4920322	4943233	-	LOC100678038	1.50857	1.64233	1.33348	1.40969	1.32769	0.852427	0.894203	0.78887	0.786337	0.839675	1.3118	0.818297	0.951713	1.57276
NC_045760.1	4943341	4948482	+	LOC100116150	1.20748	0.975102	0.799105	0.959415	1.04527	0.378951	0.399511	0.501139	0.34827	0.359793	0.90572	0.468637	0.525513	1.00262
NC_045760.1	4949255	4952433	+	LOC100116114	9.97663	8.87538	7.94317	8.03556	6.32814	8.87327	9.7699	6.03477	7.80184	7.03995	8.82683	7.87701	7.14587	6.24911
NC_045760.1	4952536	4961066	+	LOC100679352	0.905833	0.954568	0.839869	0.895917	0.987167	0.295004	0.344124	0.308096	0.27299	0.320513	1.06037	0.432957	0.303394	0.860118
NC_045760.1	4964918	4967152	-	LOC100116036	20.82	19.5508	11.2027	11.7879	9.99796	14.0963	17.9846	8.59889	15.0735	10.5196	13.6897	10.2203	13.2996	14.2725
NC_045760.1	4967009	4991204	+	LOC100115999	2.11274	1.97008	1.59118	1.72059	1.61384	1.34328	1.14169	1.54606	1.38302	1.55916	2.03505	1.53552	1.37521	1.84917
NC_045760.1	4991136	4993047	-	LOC100115924	12.6243	11.9177	9.60758	9.22671	8.82353	10.3175	13.1126	7.58065	11.9908	10.289	13.6821	9.73783	9.90099	10.9
NC_045760.1	4993146	5005521	-	LOC100115885	4.71836	5.53716	4.12221	3.88567	4.29605	3.54832	3.48362	3.46494	4.31244	3.36895	4.44597	4.35202	4.03545	4.47735
NC_045760.1	5005649	5009188	+	LOC100678298	0.955305	0.883281	0.704473	0.930851	0.795193	0.269058	0.269155	0.411138	0.204467	0.229696	0.838545	0.136986	0.384862	0.834561
NC_045760.1	5018508	5034663	-	LOC100115806	0.779741	0.862337	0.775245	0.903492	0.943889	0.329179	0.358085	0.347904	0.300239	0.318068	0.823342	0.281045	0.334518	0.911345
NC_045760.1	5034789	5051900	-	LOC100115767	0.79071	0.869202	0.822555	0.992076	0.991463	0.365158	0.268734	0.316456	0.308916	0.29125	0.963584	0.317641	0.314476	0.892805
NC_045760.1	5052045	5059669	+	LOC100115729	7.35116	7.36646	4.8431	6.50888	5.19878	7.87202	6.78979	6.73366	5.99184	7.5199	7.0365	7.12726	5.69979	6.79274
NC_045760.1	5060579	5064320	+	LOC100115681	0.830229	1.00435	0.844944	0.975515	0.973659	0.337838	0.409641	0.319912	0.285307	0.262467	0.85193	0.324006	0.2671	0.807144
NC_045760.1	5064399	5084837	+	LOC100113548	0.833103	0.900168	0.857954	0.838165	0.949264	0.359454	0.368196	0.3338	0.284722	0.379917	0.846669	0.39612	0.382676	0.925423
NC_045760.1	5088785	5094570	+	LOC100115552	12.6346	13.0451	6.92907	7.90444	6.57185	7.09181	9.72092	8.75784	9.26543	8.21659	9.65526	8.02119	8.95829	10.5532
NC_045760.1	5094244	5099062	-	LOC100115515	1.03416	1.26134	0.880715	0.791296	1.11296	0.546697	0.441065	0.405034	0.244888	0.454881	1.05764	0.375469	0.282663	1.18018
NC_045760.1	5099831	5109838	+	LOC100115478	7.97014	8.55094	6.57457	5.75875	4.44998	5.43575	6.75437	6.74341	7.69033	5.35528	7.02863	6.84452	7.02816	6.97423
NC_045760.1	5112705	5116116	-	LOC116417231	0.895779	1.06971	0.758516	0.840935	1.046	0.323625	0.293255	0.366009	0.194336	0.300661	0.91954	0.341652	0.41834	0.8679
NC_045760.1	5119485	5134221	+	LOC100115443	0.835175	0.873325	0.810232	0.92998	0.95271	0.338564	0.387858	0.332055	0.273103	0.325847	0.887798	0.297607	0.330192	1.07931
NC_045760.1	5134210	5136923	-	LOC100115412	15.0137	20.1068	10.8156	11.8412	10.1143	13.8377	13.0243	12.5388	13.5267	12.0801	13.8746	16.9455	14.6104	11.8096
NC_045760.1	5135059	5139859	+	LOC100680415	24.6835	24.5668	14.8712	15.1607	12.8886	19.0104	17.8546	16.7306	18.6632	17.7885	19.0203	17.9362	18.7719	15.0816
NC_045760.1	5139847	5142521	-	LOC100113525	6.27854	7.94025	3.34017	3.01711	3.33333	2.22701	2.30538	2.21493	3.28455	2.69517	4.19404	2.05558	3.69686	3.96264
NC_045760.1	5142532	5145346	+	LOC100679602	29.2533	32.6573	14.9211	18.311	17.9515	25.0125	26.9404	22.8687	24.6394	22.7871	24.1124	22.0272	20.9216	22.5196
NC_045760.1	5145272	5151399	-	LOC100115305	17.9183	19.9462	10.1419	11.5216	10.6284	14.2733	11.3555	11.8663	12.6179	10.992	11.7177	14.9546	18.218	13.971
NC_045760.1	5151527	5155463	+	LOC100115271	13.1407	15.4726	7.6381	8.71754	8.55673	11.16	12.3902	8.90072	14.2457	10.1549	12.9083	7.68362	8.85621	10.2833
NC_045760.1	5155615	5161977	+	LOC100115231	0.707286	1.09023	0.864596	0.802797	0.933701	0.322827	0.347334	0.436948	0.262911	0.348194	1.00187	0.279266	0.254141	0.974338
NC_045760.1	5162181	5164155	+	LOC100115194	1.01749	1.1094	0.738981	0.755906	0.757815	0.377358	0.384481	0.261438	0.250557	0.282752	0.629275	0.283688	0.609319	0.929944
NC_045760.1	5164049	5167733	-	LOC100115157	0.945744	0.868056	0.892383	0.638743	0.91677	0.279492	0.39801	0.277045	0.291048	0.251712	0.865922	0.335874	0.276675	0.984961
NC_045760.1	5167783	5168513	+	LOC103316979	1.08696	0.696643	0.921659	0.46729	0.72324	0.0805153	0.405132	0.145138	0.149477	0.245098	0.785683	0.266312	0.425306	0.717703
NC_045760.1	5168464	5175476	-	LOC100115096	5.1221	4.28246	3.14523	2.973	2.60581	3.58089	2.8635	3.05717	2.87243	2.70445	3.06788	2.25291	2.50984	3.11491
NC_045760.1	5175638	5185984	+	LOC100115059	7.15029	6.38407	5.01218	5.3986	4.98519	6.00308	4.46865	4.85812	5.34557	5.31508	5.3833	5.18962	6.56515	5.8488
NC_045760.1	5186060	5188367	-	LOC100113494	10.3114	11.9743	8.28767	9.94518	8.17121	12.6427	12.2792	10.0858	12.7529	9.88372	8.70889	8.22207	8.22873	11.6656
NC_045760.1	5188725	5203345	-	LOC100115029	4.48078	4.62257	3.23496	3.44173	3.10712	2.55049	3.27518	2.67676	2.98962	3.08734	3.67366	2.97842	3.04092	3.6384
NC_045760.1	5205050	5207012	-	LOC100679019	24.8876	21.0647	17.4365	14.7223	14.6084	21.5251	19.1638	15.3684	20.2591	18.5448	20.3745	16.6383	17.0908	20.3014
NC_045760.1	5207680	5220541	-	LOC103316926	0.880752	0.771531	0.811867	0.885437	0.950554	0.306927	0.303112	0.307755	0.344701	0.371423	0.738751	0.338225	0.345521	0.991978
NC_045760.1	5233680	5237350	-	LOC116417233	0.904003	0.943004	0.66388	0.76966	1.04459	0.237995	0.370096	0.354755	0.327092	0.245043	1.04789	0.33877	0.278358	0.986842
NC_045760.1	5237468	5244734	+	LOC100679425	7.74585	8.05173	4.8479	5.07842	5.08424	5.35642	4.70029	5.01567	6.20433	5.46845	6.52054	5.92378	6.02291	5.77471
NC_045760.1	5244393	5247463	-	LOC100678974	22.3771	24.6978	10.9097	11.0147	6.41984	14.777	12.3727	11.381	15.1536	16.1316	16.284	14.0618	13.7867	14.079
NC_045760.1	5248254	5259440	-	LOC100114909	1.07448	0.84371	0.845771	0.813008	0.913934	0.398037	0.309445	0.411032	0.285805	0.240742	0.887333	0.486061	0.369914	0.873577
NC_045760.1	5261056	5301945	+	LOC100121394	0.849577	0.891015	0.796368	0.893585	0.970516	0.322789	0.299353	0.30208	0.297235	0.318409	0.829952	0.290648	0.372333	0.910317
NC_045760.1	5302237	5308706	+	LOC103315967	0.819601	0.869399	0.770001	0.814064	0.793171	0.26694	0.34965	0.288422	0.312744	0.324618	0.783622	0.332284	0.393701	0.88031
NC_045760.1	5306510	5340028	-	LOC100121354	0.916751	0.883809	0.765311	0.842607	0.91821	0.347696	0.326404	0.328506	0.272379	0.33196	0.885294	0.341364	0.406029	0.899389
NC_045760.1	5320108	5322036	+	LOC116417234	1.02652	1.19403	0.874126	1.12457	0.325998	0.10142	0.0943396	0.434783	0.235849	0.373692	0.929615	0.502513	0.0925069	1.04167
NC_045760.1	5342280	5364253	+	LOC100679542	6.19827	6.14864	5.16727	4.9906	4.53062	4.79361	5.66936	5.00177	5.5258	5.20027	6.03281	3.98962	5.19719	5.48924
NC_045760.1	5364916	5367873	+	LOC100121299	28.5714	37.8521	19.4349	19.3182	18.2141	19.6947	22.2683	20.8062	20.9651	25	20.6557	24.7619	22.1477	22.8165
NC_045760.1	5367773	5369925	-	LOC100121277	85.8603	88.3191	46.9048	49.6444	53.3917	67.9174	70.6557	68.107	70.412	68.2971	72.0113	64.6296	71.1694	69.5076
NC_045760.1	5370365	5374851	+	LOC100118513	67.9366	68.7802	46.7356	43.1098	43.192	54.3165	54.033	57.4206	60.4871	56.0654	57.2174	53.6351	54.8476	50.5032
NC_045760.1	5375028	5377184	+	LOC100121237	73.8602	74.4681	48.8017	43.3594	42.5	54.6875	49.2582	56.5916	59.364	59.6317	57.4409	50.501	55.8685	60.9715
NC_045760.1	5377199	5381496	+	LOC100121214	1.19033	1.04468	1.07688	0.884271	1.04129	0.493506	0.616549	0.435811	0.561347	0.272985	0.881912	0.71511	0.493595	1.23102
NC_045760.1	5380937	5382879	-	LOC100121191	18.9581	18.8455	11.6007	11.3327	8.92086	11.6435	14.4585	13.677	18.2234	13.6631	14.654	13.6215	11.4935	11.2379
NC_045760.1	5382655	5384909	+	LOC100121170	37.4037	38.3784	28	22.9327	22.087	26.3024	30.1775	29.623	33.1442	29.9889	29.8077	29.558	32.1285	31.4168
NC_045760.1	5385039	5388838	-	LOC100121149	11.8803	9.24389	4.74431	4.63524	4.60481	6.27727	4.68914	5.27784	6.33	6.65712	7.73578	5.72354	5.41176	5.69712
NC_045760.1	5389178	5392285	+	LOC100121125	38.2149	34.7861	27.2883	20.5021	17.3653	20.3734	26.3239	28.1782	31.0251	27.0553	30.014	28.8681	31.0764	28.125
NC_045760.1	5392357	5395753	-	Atg4	32.9463	36.1061	16.7088	17.1188	16.2268	23.4251	25.1075	20.2263	23.5294	20.5869	26.8511	20.5497	24.1696	20.8948
NC_045760.1	5396755	5398942	-	LOC100679450	64.5926	66.9096	41.1765	40.6824	33.3925	48.7113	43.9197	44.6475	45.6627	53.1142	46.645	43.6667	52.7301	49.7804
NC_045760.1	5399292	5401578	-	LOC100121099	0.864925	1.05164	0.804381	0.95057	0.823293	0.298007	0.201946	0.359631	0.314843	0.428516	0.642398	0.318528	0.34116	0.816523
NC_045760.1	5401781	5406640	+	LOC100118473	13.3146	14.6279	8.39734	9.18827	7.30461	10.2813	10.9873	11.5376	9.24964	9.86242	10.6674	8.371	9.13931	9.93897
NC_045760.1	5406385	5408303	-	LOC100118434	29.2158	31.3671	31.2232	26.4935	22.339	26.4196	33.5366	32.511	28.9813	22.7299	28.3582	24.0516	33.018	30.417
NC_045760.1	5408297	5412293	+	LOC100677977	14.7645	13.9336	8.42027	8.34982	6.1191	9.03762	9.93606	5.23045	9.78348	8.45129	9.27378	7.29572	7.70378	8.9404
NC_045760.1	5412907	5415949	+	LOC100118395	24.91	24.7749	23.9396	16.5521	12.9171	18.8544	20.7472	18.0008	19.893	18.4494	20.4958	19.1119	15.8239	18.5596
NC_045760.1	5416028	5437200	-	LOC100121050	2.43763	2.38595	2.11151	2.03377	1.51233	1.16906	1.49692	1.39805	1.33378	1.67915	2.33001	1.3304	1.55686	1.98217
NC_045760.1	5416472	5416584	-	LOC116417295	70.5882	40.9091	59.4595	52.381	30	57.1429	22.7273	57.1429	54.1667	62.963	25.8065	41.6667	40	41.6667
NC_045760.1	5422542	5436532	+	LOC100120976	0.764311	0.909043	0.792933	0.772674	0.80975	0.296101	0.350694	0.353714	0.26849	0.255452	0.841411	0.418654	0.385681	0.804084
NC_045760.1	5437869	5459574	-	LOC100120951	0.887328	0.897203	0.808465	0.927608	0.967093	0.326424	0.30971	0.347961	0.298622	0.300963	0.926322	0.30336	0.329938	0.8935
NC_045760.1	5459520	5468641	+	LOC100120877	16.3682	17.8727	10.6155	12.1355	8.59253	13.8824	13.7338	15.1992	14.0197	14.4605	17.2265	13.3307	11.6192	13.5443
NC_045760.1	5473554	5570398	-	LOC100120851	0.855636	0.883579	0.805301	0.920946	0.925128	0.325573	0.341031	0.352638	0.293411	0.338365	0.826385	0.324877	0.33861	0.940303
NC_045760.1	5513985	5514066	+	TRNAS-CGA	0.961538	0.961538	0.411523	2.36967	2.15054	0	0	0	0	0	0.680272	0.628931	0	1.09489
NC_045760.1	5572970	5583297	+	LOC103315966	0.723639	0.861754	0.939447	0.922739	0.88121	0.368067	0.369454	0.385528	0.293772	0.3195	0.84877	0.353211	0.278896	0.941954
NC_045760.1	5583460	5587894	+	LOC100120808	33.8292	32.7573	21.9152	22.7894	13.756	21.4664	24.9006	20.9607	24.7614	21.9097	30.297	13.8372	21.0526	23.2717
NC_045760.1	5587859	5588909	-	Cox7a1	32.0151	25	12.9454	16.641	14.7573	18.6441	20.4738	16.6271	22.1071	18.0077	15.1307	14.7448	17.9487	20.8809
NC_045760.1	5588982	5593933	+	LOC100120782	10.817	11.1031	7.68349	5.9322	4.66031	7.38636	6.53484	6.23754	7.59573	6.63546	7.24939	6.23946	6.42515	6.84597
NC_045760.1	5599681	5603166	+	Dcst1	0.841562	0.879305	0.680628	0.877193	0.838535	0.334374	0.265226	0.215075	0.299202	0.231032	0.821852	0.457896	0.274794	0.819907
NC_045760.1	5607162	5620832	+	Ptc	1.04089	1.00503	0.858745	0.907267	0.923779	0.428075	0.466333	0.325303	0.308824	0.370385	0.893186	0.491999	0.391809	0.941993
NC_045760.1	5620963	5624640	+	LOC100120735	22.5555	18.9478	14.3247	15.0355	14.6863	15.8301	17.0777	15.8512	16.3826	16.9215	20.7468	18.1487	16.6299	17.8291
NC_045760.1	5624712	5626368	+	LOC100313522	14.2857	10.8696	3.19149	3.37079	2.75229	4.44444	0	4.34783	3.81679	2.7027	17.7778	10.9091	7.46269	3.37079
NC_045760.1	5626147	5631125	-	LOC100118284	14.116	13.1276	9.02981	9.59901	7.74388	8.15615	9.46131	8.14743	8.54813	9.09559	10.8645	8.08852	8.60316	9.74624
NC_045760.1	5628555	5630178	+	LOC100120702	33.6232	31.8091	19.0514	21.3729	22.0603	23.8596	20.2962	25.4753	21.1059	22.1825	30.8249	22.7176	25.4658	24.8705
NC_045760.1	5631381	5638725	+	LOC100120677	16.9323	17.7657	11.061	10.2776	11.2645	13.0091	12.1335	11.6075	14.4393	14.2348	13.312	14.8945	13.7103	12.6995
NC_045760.1	5638873	5639464	+	LOC116417258	1.2685	0.645161	0.831947	1.11359	1.4733	1.06383	0.2079	0	0.623701	0	0.683761	0	1.14943	0.650759
NC_045760.1	5639734	5642443	+	LOC100120652	15.3697	16.9935	11.2555	10.7089	11.027	13.2619	13.4367	13.9718	14.5546	12.3586	15.5891	12.4454	12.6016	11.847
NC_045760.1	5642430	5644253	-	LOC100120630	43.1884	42.5422	23.7864	20.7108	24.9275	27.5256	25.8117	16.8646	28.7129	23.2558	25.9756	29.1473	26.8945	22.9058
NC_045760.1	5643737	5645203	+	LOC100120606	47.9806	41.4552	27.7644	31.0078	26.1134	37.6786	31.9257	32.2196	37.0543	33.7615	35.9441	38.5633	39.769	37.6877
NC_045760.1	5645152	5647873	-	LOC100680105	1.23059	1.56093	0.77272	1.13891	1.03996	0.922169	0.668543	0.539892	0.840336	0.710326	1.06504	0.516845	0.533435	1.0889
NC_045760.1	5646943	5649681	+	NV_30142	0.965447	1.16023	0.738217	0.834299	0.85677	0.351229	0.44843	0.392817	0.355619	0.333272	0.907477	0.290828	0.394425	1.36319
NC_045760.1	5651512	5662237	-	LOC100679261	0.820887	0.960447	0.915099	0.905396	0.813068	0.310925	0.299528	0.372905	0.29221	0.415517	0.801183	0.255434	0.397201	0.848951
NC_045760.1	5652366	5653743	-	LOC100120532	0.863422	0.696436	1.11149	0.902379	1.2109	0.407609	0.3327	0.302115	0.325521	0.486957	0.741147	0.201369	0.340716	0.533175
NC_045760.1	5662249	5663625	-	LOC100120480	23.5561	20.9812	17.8378	18	9.18854	18.126	18.9922	14.0401	23.9506	15.5633	18.5404	16.9631	22.2052	16.4062
NC_045760.1	5663728	5668855	-	LOC100679961	22.818	24.3975	16.5843	14.7137	13.2636	16.386	17.8292	15.6599	19.54	20.3567	20.9532	19.4548	16.232	19.3804
NC_045760.1	5668979	5670181	+	LOC100118244	29.5866	27.1028	17.6413	18.2367	20	21.5022	19.403	27.5	23.7269	24.3323	18.3438	21.9512	25	18.7902
NC_045760.1	5670808	5672564	+	LOC100120431	2.28162	2.24643	1.17041	1.97957	1.06952	2.21402	1.70025	1.22075	1.95334	1.27628	2.03317	0.862069	1.76429	1.38985
NC_045760.1	5672556	5708081	-	LOC100120402	0.937185	0.888206	0.920921	0.979402	0.915031	0.423951	0.354702	0.406573	0.352379	0.37936	0.872053	0.387904	0.32432	0.941308
NC_045760.1	5696482	5697074	+	LOC116417290	0.849858	0.854701	0.794281	0.704225	0.978793	0.392773	0.428878	0.0765111	0.0712758	0.142755	0.759631	0.333333	0.545703	0.747384
NC_045760.1	5710897	5729803	+	LOC100120375	5.09017	5.93359	3.28261	3.63649	3.19484	3.77196	3.6541	3.17507	3.92206	3.54825	4.24577	3.34694	3.76431	3.91289
NC_045760.1	5729996	5731663	+	LOC100679639	30.4087	24.6032	10.8674	15.3846	10.9737	20.4368	16.4384	16.087	21.0804	17.8723	16.4894	19.171	15.8602	17.0213
NC_045760.1	5731821	5736201	+	LOC100679235	27.1287	27.4457	19.1257	16.1988	15.8568	18.8519	17.3213	20.7547	18.2952	20.9257	20.6089	19.0693	17.781	20.8707
NC_045760.1	5735646	5735718	-	TRNAV-AAC	0.454545	1.79372	0.3663	0.398406	0	0.515464	0	0	0	0.323625	0.34965	0	1.01523	0.847458
NC_045760.1	5735877	5737180	-	LOC107981064	1.16667	0.641613	0.972053	1.18431	0.599401	0.164069	1.17647	0.117096	0.27137	0.487805	1.11266	0.583431	0.523104	1.36437
NC_045760.1	5737566	5739054	-	LOC100679541	0.920502	0.947493	0.933442	0.786812	0.808898	0.241449	0.232288	0.352803	0.252525	0.200736	0.600919	0.197161	0.249273	0.722733
NC_045760.1	5739589	5744081	-	LOC100118179	0.998981	0.874573	0.716775	0.832533	0.643463	0.388098	0.215102	0.348702	0.204009	0.243464	0.766316	0.179233	0.38961	0.787478
NC_045760.1	5741069	5744174	-	LOC103315965	1.00627	1.00707	0.795925	0.875236	0.689115	0.405762	0.233351	0.392157	0.161884	0.233217	0.792904	0.207665	0.393701	0.80429
NC_045760.1	5741344	5742402	-	LOC103315971	0.996483	0.732601	0.814957	0.943396	0.837521	0.495868	0.188324	0.271248	0.210305	0.452489	1.0224	0.328515	0.233508	0.52682
NC_045760.1	5745803	5746539	-	LOC100120237	0.655022	0.667881	0.492072	0.638162	1.20558	0.276817	0.0607903	0.26001	0.233918	0.344488	0.516432	0.628931	0.405954	1.11111
NC_045760.1	5746909	5750198	-	LOC100118140	0.603136	0.868524	0.792698	0.876712	0.735487	0.284091	0.324513	0.206469	0.271404	0.389922	0.818076	0.220446	0.226822	0.70704
NC_045760.1	5747052	5747648	-	LOC103315970	1.02564	1.49254	0.327869	1.7316	1.3986	0	0	0.813008	0.47619	0	1.17188	0.543478	0.995025	0
NC_045760.1	5750450	5752215	+	LOC100118104	49.1036	49.3492	35.1695	36.8574	30.5641	41.5767	44.581	41.6792	43.6607	38.2204	38.1523	42.4883	41.3793	39.9408
NC_045760.1	5752274	5752988	-	LOC100679449	4.80549	7.40741	6.13636	5.31915	6.20438	7.12695	6.74956	4.35572	7	9.92647	4.91803	6.32319	6.38298	9.48081
NC_045760.1	5753054	5775228	-	LOC100120176	1.00855	0.890856	0.791415	0.923178	0.892734	0.295074	0.317198	0.370338	0.298241	0.33059	0.866488	0.309416	0.329832	0.921388
NC_045760.1	5774499	5776454	-	LOC100679339	1.0377	1.12952	0.905292	0.724914	0.827423	0.324939	0.28715	0.242836	0.460547	0.269815	0.820189	0.448248	0.247321	0.808016
NC_045760.1	5785249	5808091	-	LOC100120119	0.811159	0.83648	0.849405	0.853651	0.89687	0.324927	0.291724	0.299561	0.284142	0.303838	0.840087	0.287124	0.328901	0.841667
NC_045760.1	5833221	5836810	-	LOC100120081	0.775604	0.863113	0.971398	0.794913	0.899947	0.334099	0.321867	0.286533	0.260003	0.184644	0.820669	0.263389	0.278396	0.826902
NC_045760.1	5852214	5862660	+	LOC116417166	1.06839	0.831466	0.89037	0.859667	0.786933	0.345394	0.352031	0.303825	0.329909	0.301945	0.860067	0.264507	0.303231	0.945144
NC_045760.1	5862359	5862477	+	Mir993	0.413223	1.14504	1.17647	1.50376	0.673401	0	0	0.540541	1.38249	1.47059	0.862069	0	0.617284	0.44843
NC_045760.1	5873920	5883096	-	LOC100120050	0.849566	1.02112	0.792393	0.823149	0.837291	0.280656	0.349157	0.331625	0.272798	0.22764	0.900901	0.278174	0.289735	0.914045
NC_045760.1	5904229	5906933	-	LOC116417242	0.895087	0.736241	0.714417	0.97369	0.840336	0.411446	0.249643	0.36049	0.28777	0.278309	0.847093	0.197672	0.266726	0.808081
NC_045760.1	5904403	5904502	-	Mir10	0.909091	0	0.70922	0	0	0	0	0	1.35135	0	0.75188	0	0	0
NC_045760.1	5907074	5914573	-	LOC107981081	0.951675	0.898401	0.736855	0.890019	0.915346	0.283423	0.245342	0.215619	0.246524	0.273896	0.829309	0.289874	0.244366	0.854211
NC_045760.1	5927905	5949741	-	Scr	0.844121	0.871903	0.875187	0.912314	0.965784	0.314431	0.354345	0.338209	0.338917	0.282536	0.832187	0.319556	0.33041	0.916376
NC_045760.1	5955610	5958467	-	LOC100110062	0.720748	0.849904	0.845254	0.791512	0.929714	0.537076	0.29366	0.337178	0.365123	0.345921	0.760955	0.422758	0.225812	0.875529
NC_045760.1	6007336	6028193	+	LOC107981078	0.840573	0.960786	0.80579	0.828303	0.920939	0.298897	0.316379	0.2883	0.266201	0.284305	0.764226	0.311957	0.364201	0.862126
NC_045760.1	6030800	6044969	-	LOC107981024	0.833232	1.00201	0.74879	0.729357	0.866752	0.348352	0.33386	0.302572	0.297299	0.434052	0.840956	0.328597	0.274408	0.924222
NC_045760.1	6045138	6169466	-	LOC100118060	0.872335	0.908698	0.830028	0.93099	0.923256	0.330445	0.327458	0.315993	0.299462	0.322795	0.85917	0.305874	0.331369	0.8941
NC_045760.1	6168736	6178780	+	LOC116417245	0.740463	0.90682	0.745115	1.1253	0.777567	0.353648	0.298289	0.369316	0.246449	0.346414	0.892467	0.299894	0.322471	0.854701
NC_045760.1	6204039	6326850	-	LOC100119924	0.86707	0.898207	0.837862	0.925543	0.888208	0.329594	0.351264	0.339321	0.324075	0.325622	0.830115	0.331567	0.327414	0.944408
NC_045760.1	6312627	6325218	+	LOC116417150	0.752883	1.06138	0.861739	0.983331	0.801297	0.285408	0.319735	0.351459	0.318964	0.333215	0.796579	0.278046	0.321799	0.892627
NC_045760.1	6332213	6597228	-	LOC100679373	0.878743	0.865864	0.818926	0.892514	0.902624	0.330616	0.354608	0.31628	0.293092	0.332872	0.847344	0.313776	0.347632	0.875976
NC_045760.1	6429402	6463259	-	LOC100118025	0.897794	0.813651	0.829326	0.848754	0.91108	0.337524	0.380067	0.304647	0.307039	0.336348	0.842744	0.287861	0.320805	0.878401
NC_045760.1	6495845	6507814	+	LOC116417152	0.893779	0.922885	0.875636	0.946909	0.918756	0.308884	0.290385	0.267904	0.313314	0.302187	0.760126	0.34634	0.326377	0.987504
NC_045760.1	6507097	6507165	-	Miriab-4	1.44928	0	0	0	1.88679	0	0	0	0	0	0	0	0	0
NC_045760.1	6507097	6507165	-	Miriab-8	1.44928	0	0	0	1.88679	0	0	0	0	0	0	0	0	0
NC_045760.1	6507097	6507165	+	Miriab-4	1.44928	0	0	0	1.88679	0	0	0	0	0	0	0	0	0
NC_045760.1	6507097	6507165	+	Miriab-8	1.44928	0	0	0	1.88679	0	0	0	0	0	0	0	0	0
NC_045760.1	6512241	6522483	+	LOC107981073	1.00421	0.949933	0.813287	0.853291	1.02134	0.406462	0.279315	0.409137	0.306457	0.369654	0.98283	0.317042	0.363016	0.838852
NC_045760.1	6559823	6568301	+	LOC103315964	0.76424	0.96493	0.868582	0.901427	0.861306	0.407635	0.354881	0.260257	0.290544	0.300147	0.764175	0.291545	0.365283	0.888689
NC_045760.1	6597364	6599304	+	LOC116417151	0.751678	0.641437	0.833032	0.956938	1.18343	0.355114	0.135501	0.23015	0.238989	0.270514	0.642055	0.278465	0.347442	0.798403
NC_045760.1	6615640	6673603	-	LOC100119890	0.891536	0.855509	0.825272	0.881089	0.901553	0.334043	0.334348	0.356819	0.288339	0.377238	0.859855	0.307226	0.324368	0.856609
NC_045760.1	6717659	6719439	-	LOC116417209	1.08074	0.9299	0.637281	0.97645	0.538278	0.588668	0.211864	0.256849	0.153296	0.416667	0.715381	0.207182	0.381971	1.06572
NC_045760.1	6721205	6723078	+	LOC100117989	6.91489	7.01938	4.74029	5.04348	3.24607	2.54287	4.17633	3.17221	3.47826	3.58566	4.07876	1.89292	4.58891	3.58628
NC_045760.1	6723253	6730758	-	LOC100119754	3.9461	4.11466	2.43954	2.76077	2.02363	2.79886	2.79119	3.80101	2.5592	2.89265	4.02042	2.23094	2.13653	3.60098
NC_045760.1	6726264	6731132	+	LOC100119724	1.12176	1.05871	0.62	1.03248	1.03758	0.454002	0.27946	0.578778	0.374672	0.316056	1.25993	0.508228	0.466805	0.988142
NC_045760.1	6731737	6735104	+	LOC100119698	0.880999	0.902478	0.972161	1.15621	0.895556	0.371014	0.318622	0.335976	0.277126	0.371329	0.862821	0.373274	0.3747	0.954927
NC_045760.1	6762222	6791275	+	LOC100119622	0.89048	0.888384	0.826194	0.984714	0.908068	0.317848	0.325541	0.318462	0.286597	0.364467	0.798549	0.338717	0.382218	0.92372
NC_045760.1	6793168	6799382	-	LOC116417269	0.920034	0.918282	0.867824	0.872865	0.938318	0.376928	0.333713	0.298195	0.282106	0.323299	0.777977	0.256304	0.378437	0.926734
NC_045760.1	6797933	6803720	+	LOC100119582	0.775937	0.950972	0.878192	0.916724	0.877748	0.449196	0.322908	0.343104	0.344654	0.27544	0.872112	0.315274	0.407351	0.919663
NC_045760.1	6803860	6808198	-	LOC100119542	54.2857	55.9799	34.7858	34.4691	31.4534	37.619	37.6374	33.3844	40.6551	43.0212	41.573	39.2817	36.9215	46.7018
NC_045760.1	6808224	6810515	+	LOC100117955	51.1722	52.6565	34.0982	34.6528	29.8851	43.9898	37.8938	45.1943	51.7028	43.8272	49.1084	42.2159	36.0853	40.493
NC_045760.1	6810657	6813744	+	LOC100119514	58.0808	66.33	35.6711	33.4884	34.2213	50.0867	41.9795	47.4874	46.3612	42.0475	55.5855	45.3089	48.9362	45.92
NC_045760.1	6814199	6822601	+	LOC100119484	1.49904	1.5805	1.2574	1.08921	1.01274	0.78336	0.497471	0.70467	0.667598	0.543971	1.00749	0.382391	0.406767	0.952762
NC_045760.1	6823569	6825269	-	LOC100119449	43.8107	46.3734	30.7863	33.2539	32.618	34.1193	34.3434	31.7536	37.8261	39.9027	40.3531	37.7386	43.5601	40.5028
NC_045760.1	6825825	6882348	+	LOC100119411	1.1188	1.22507	0.958232	1.05945	1.08399	0.601247	0.564926	0.514006	0.466305	0.460725	1.00536	0.467051	0.450153	1.05158
NC_045760.1	6864099	6865981	-	LOC107981055	0.657386	0.51474	0.656758	0.672834	0.557701	0.205592	0.20938	0.484262	0.317712	0.383142	0.764628	0.392349	0.323326	0.923077
NC_045760.1	6882060	6883957	-	LOC100119377	4.69043	2.24215	2.3166	1.06952	2.05479	3.30275	1.92719	1.92837	5.10708	1.45191	5.28233	2.77264	2.25	3.68217
NC_045760.1	6883944	6886229	-	LOC100119341	29.5652	30.6245	20.239	15.3911	16.2188	22.4359	21.8251	11.3147	20.3073	19.9677	16.6891	14.57	20.4219	19.9552
NC_045760.1	6886117	6888604	+	LOC100117917	19.2365	16.1621	11.5439	10.2327	9.15149	12.2987	12.6455	14.4252	13.5652	13.5922	12.846	12.2014	12.209	12.2368
NC_045760.1	6888570	6894401	-	LOC100119312	0.744186	0.942112	0.837696	0.733519	0.840857	0.409383	0.348681	0.44807	0.443727	0.281566	0.828402	0.349576	0.373641	0.914276
NC_045760.1	6894269	6896651	+	LOC100119282	14.9466	15.7348	12.7115	8.03532	8.38123	11.8247	8.37463	9.59158	10.8188	11.0038	8.58736	11.0127	12.0462	11.7697
NC_045760.1	6896870	6898367	+	Ndufc2	43.6989	39.3773	27.7037	24.9589	18.1518	26.0692	31.9475	27.6536	27.6817	28.2243	26.8489	32.1981	30.8642	23.2075
NC_045760.1	6898076	6911863	-	LOC100117877	1.36043	1.37324	1.18579	1.20387	1.11004	0.745029	0.773923	0.499898	0.7125	0.693038	1.12223	0.611316	0.657702	1.01408
NC_045760.1	6910486	6914737	+	LOC103315963	0.855958	0.839937	1.03753	1.33744	0.867941	0.563631	0.328767	0.432207	0.286294	0.318588	0.915061	0.42482	0.537102	0.953488
NC_045760.1	6914839	6920835	-	Smc3	16.9239	17.6981	11.6148	9.92193	11.1444	12.4487	13.6017	13.0021	16.4301	14.7216	13.5073	13.2611	11.9627	13.2534
NC_045760.1	6920726	6922655	+	LOC107981029	22.905	23.4539	10.4319	10.9428	10.7576	11.665	10.198	12.2124	16.3934	13.8831	12.588	17.2464	12.0799	14.6697
NC_045760.1	6921110	6925017	-	LOC100119202	79.2969	82.0244	44.3598	36.1426	42.2572	53.0201	55.5076	59.9265	62.5926	58.5586	60.0398	59.1449	58.3514	59.2133
NC_045760.1	6925384	6929664	-	LOC103315962	31.0105	33.56	18.7689	18.1467	15.1362	26.253	23.8652	20.5858	25.2554	20.8241	24.5375	21.9605	23.9907	26.5982
NC_045760.1	6929790	6932620	+	LOC100119162	25.3551	29.4768	16.8063	15.5985	15.6989	15.9366	20.2308	16.3675	17.6433	19.1242	19.2844	20.0196	18.3417	17.8912
NC_045760.1	6932079	6942704	-	LOC100119129	4.44	5.06921	3.44859	3.77434	2.98125	3.92578	3.83341	3.318	3.46181	3.30529	4.00914	3.41794	3.17797	3.51256
NC_045760.1	6942463	6946088	+	LOC100678696	23.0138	27.014	15.0491	13.5087	12.1553	15.1562	18.031	12.3361	17.3662	15.098	16.1834	20.1511	21.0271	18.9846
NC_045760.1	6946000	6950022	+	LOC100119060	21.1373	22.8799	16.8937	14.8059	8.84006	11.4868	15.3043	13.1794	16.9643	13.23	15.5056	14.7929	19.4192	17.4988
NC_045760.1	6947522	6948686	-	LOC100117800	47.546	43.8257	34.3689	26.8817	17.7285	23.1884	26.652	22.8	22.3553	22.9167	27.1293	30.094	36.2776	35.3333
NC_045760.1	6950118	6951177	+	LOC100119024	33.0556	36.0778	19.317	18.1395	14.3646	19.1067	23.4957	29.7552	24.7232	25.8993	23.0415	18.2504	24.3682	25
NC_045760.1	6951190	6952423	-	LOC116417268	11.7117	20.155	11.9205	6.25	9.87654	11.9658	12.069	12.1212	16.6667	11.215	19.0083	18.8406	16.6667	20.6186
NC_045760.1	6951351	6954523	+	LOC100118944	30.0258	29.971	24.247	19.0758	16.1249	16.9388	16.0701	19.3856	18.8381	19.7864	22.7062	23.9706	29.5729	25.3211
NC_045760.1	6954372	6961611	-	LOC100118909	0.836426	0.890279	0.819939	1.09475	0.873039	0.330481	0.301586	0.245619	0.296645	0.410352	0.810602	0.322465	0.34489	0.885338
NC_045760.1	6973078	7196430	-	LOC100678558	0.869084	0.863117	0.797385	0.935797	0.891205	0.340977	0.325187	0.329286	0.289042	0.339814	0.832854	0.331785	0.346154	0.918694
NC_045760.1	7137728	7139464	+	LOC100118879	0.738376	0.673563	0.880445	0.691134	0.874573	0.303532	0.428878	0.30581	0.249273	0.358423	0.674536	0.233987	0.329128	0.868056
NC_045760.1	7139619	7141088	+	LOC107981025	0.575264	1.21704	0.814848	0.708861	0.590842	0.314465	0.297089	0.145773	0.329877	0.477783	0.485909	0.253807	0.271444	0.805524
NC_045760.1	7141234	7142969	+	LOC100328538	0.886918	0.998752	0.735294	0.346021	1.70455	0.174216	0.17094	0.867679	0.791855	0.313972	1.0929	0.460123	0.443787	0.775194
NC_045760.1	7143541	7145265	+	LOC100118843	1.25136	0.317259	0.548546	0.794136	0.772889	0.171527	0.338409	0.162602	0.161204	0.176367	0.95991	0.13986	0.617284	1.19497
NC_045760.1	7159711	7163798	+	LOC107981028	0.77821	0.866218	0.761509	0.52589	0.907258	0.269663	0.568413	0.1853	0.185048	0.219974	0.951039	0.410467	0.270027	0.987203
NC_045760.1	7184482	7294913	+	pros	0.836092	0.89266	0.812481	0.87409	0.871401	0.332674	0.342197	0.312042	0.28142	0.327245	0.820824	0.312075	0.340504	0.928646
NC_045760.1	7327160	7378652	+	Dsx	0.820611	0.819863	0.865399	0.896161	0.875916	0.327923	0.324958	0.373491	0.299217	0.313311	0.857999	0.326436	0.383295	0.961619
NC_045760.1	7386006	7393396	+	LOC100118619	0.74163	0.940953	0.874884	0.828076	0.951515	0.336584	0.264143	0.392472	0.263019	0.293295	0.823567	0.361872	0.268118	0.812105
NC_045760.1	7448325	7529808	-	LOC100118548	0.802572	0.870128	0.836508	0.930174	0.930801	0.351847	0.319465	0.341589	0.271183	0.329822	0.909702	0.339519	0.328968	0.946122
NC_045760.1	7607302	7608343	+	Cox6c	1.01054	0.861731	0.518672	1.64905	0.77486	0.610376	0.24558	0.551268	0.379075	0.392927	0.498339	0.204082	0.336862	0.747065
NC_045760.1	7658366	7684643	-	LOC100115841	0.813115	0.835834	0.800927	0.913518	0.991226	0.311554	0.343621	0.363786	0.299096	0.337623	0.852054	0.295858	0.289483	0.907536
NC_045760.1	7689636	7697218	-	LOC103316171	0.880592	0.890143	0.796489	0.913503	0.780121	0.314392	0.291121	0.315098	0.222673	0.317345	0.891079	0.38074	0.321426	0.813595
NC_045760.1	7699835	7700778	-	LOC100115914	0.573723	0.565931	0.520416	0.757193	0.29254	0.156986	0.297915	0.219138	0.48651	0.376727	0.987564	0.2414	0.321888	0.800915
NC_045760.1	7705917	7708046	-	LOC100678965	27.0496	29.4031	19.3489	17.2241	16.3392	21.9884	21.1014	24.6389	22.8842	23.2964	20.3896	24.1419	22.8381	20.4769
NC_045760.1	7708075	7711371	+	LOC100115367	36.2597	37.7311	27.8954	30.7852	22.5534	31.7617	30.0834	34.2798	33.2773	27.954	31.2016	35.4683	35.0442	39.7749
NC_045760.1	7711378	7722034	-	LOC100115953	0.900538	1.05535	0.830849	0.956998	0.925982	0.349846	0.455686	0.436649	0.25996	0.42139	0.777128	0.450805	0.35622	1.11144
NC_045760.1	7722030	7760622	+	LOC100115992	2.43824	2.70056	2.04328	1.95282	1.68043	1.44421	1.4134	1.13442	1.45075	1.31574	1.86852	1.50114	1.45677	1.9513
NC_045760.1	7750914	7755160	-	LOC100116065	11.9753	13.3664	9.6831	8.17257	8.16122	9.55128	8.87187	8.61125	9.63612	9.25019	9.80451	10.2067	9.43815	9.93467
NC_045760.1	7755270	7757874	+	LOC100679962	36.7884	38.2767	22.7736	24.5033	16.8684	28.7081	23.9733	25.1216	22.9684	22.8037	27.2453	30.031	19.5531	29.2883
NC_045760.1	7760677	7771512	+	LOC100116173	0.942838	0.894976	0.825883	1.03541	0.960266	0.424889	0.322282	0.318747	0.386939	0.297962	0.8327	0.431167	0.38166	0.853563
NC_045760.1	7771190	7777207	-	LOC100116207	12.1974	14.1158	6.8475	6.03823	5.26864	8.48012	8.01208	5.78487	7.34818	6.04631	9.43465	8.02657	7.71719	7.47877
NC_045760.1	7777646	7781381	+	LOC100116245	51.0577	46.0262	28.3213	27.2393	27.0347	35.5862	34.2685	33.6741	36.7184	37.0516	39.7527	36.3104	39.2638	40.2053
NC_045760.1	7781575	7784249	+	LOC100116282	0.91886	0.971244	0.95912	0.929636	0.825858	0.412186	0.270356	0.493151	0.356453	0.22513	0.951336	0.562103	0.32097	0.969828
NC_045760.1	7786246	7834244	-	LOC100115406	1.05192	1.16165	0.904669	1.04224	1.04315	0.474654	0.512921	0.4061	0.415042	0.496285	0.920581	0.437675	0.507761	1.0081
NC_045760.1	7787551	7787649	-	Mir34	0.485437	0.413223	0.687285	1.65563	0.70922	0.377358	0	0.615385	0.289855	0.717703	2.35294	0.291545	0.364963	0.797872
NC_045760.1	7805873	7805962	-	Mir317	1.52672	0	0.653595	0.625	0.925926	0	0	0	0.689655	0.909091	2.46914	0	0	0
NC_045760.1	7834232	7836472	+	LOC107981034	25.5179	26.1003	15.9441	19.2446	11.839	21.4866	15.8305	18.6785	21.6555	15.4116	17.257	17.1458	18.541	19.7936
NC_045760.1	7836663	7913041	-	LOC100116320	0.872124	0.889821	0.779283	0.956688	0.921778	0.342234	0.283294	0.336026	0.28904	0.364317	0.810826	0.311814	0.322106	0.882664
NC_045760.1	7916710	7918979	-	LOC100116358	0.945378	0.721805	0.94123	0.973947	0.877963	0.416171	0.34713	0.103199	0.415851	0.593702	0.702216	0.253004	0.290276	0.899709
NC_045760.1	7919135	7920153	-	LOC100680274	1.09321	0.895141	0.927835	0.65445	1.08747	0.377121	0.284252	0.175234	0.106101	0.23663	0.830258	0.192185	0.266845	0.750268
NC_045760.1	7921785	7922423	-	LOC107981010	0.394867	0.798403	0.862895	1.29171	1.2069	0.239808	0.346021	0.195886	0.497925	0.687623	0.884173	0.5	0.285171	0.666667
NC_045760.1	7923865	7925079	-	LOC100115434	0.81266	0.733945	0.783208	0.494001	0.923295	0.234101	0.36513	0.380952	0.309	0.294985	1.00822	0.173235	0.338728	0.911162
NC_045760.1	7925270	7929771	-	LOC100116498	0.887147	0.735215	0.779799	0.992489	0.972872	0.350421	0.381139	0.338445	0.326531	0.289119	0.722485	0.321234	0.466943	0.736483
NC_045760.1	7929900	7932299	-	LOC100115469	14.0888	14.8936	12.618	12.1028	9.05456	10.3332	10.4733	11.9414	9.88955	12.2249	12.8866	11.2606	11.5658	13.7232
NC_045760.1	7932073	7934335	+	LOC100115506	13.0266	10.2378	10.8581	6.15176	5.03577	5.97635	5.2662	4.55347	4.84338	4.63289	5.49582	6.24377	7.50077	6.80571
NC_045760.1	7934078	7934465	-	LOC116417161	2.09021	1.44928	1.12676	1.33843	1.09344	1.76768	0.793651	0.693241	0.462963	1.31215	1.04457	1.05062	1.10775	1.2987
NC_045760.1	7934827	7938913	+	LOC100116534	55.7621	50.8436	26.9517	29.9658	25.7909	35.6446	34.2819	33.4541	41.7628	39.3868	42.3122	38.1787	38.6329	41.819
NC_045760.1	7937044	7939257	-	LOC100678382	17.8172	21.1433	8.67869	9.62861	8.89052	11.5734	10.3825	7.81991	9.78648	11.5044	13.212	8.36591	12.0548	12.005
NC_045760.1	7939310	7943000	+	LOC100680339	24.5356	27.432	13.0676	12.0228	12.4931	18.051	15.3775	15.5756	21.549	15.576	18.1756	19.7489	21.1723	18.3515
NC_045760.1	7944271	7985520	-	LOC100116598	0.884012	0.907864	0.828493	0.913874	0.858581	0.365165	0.318644	0.351511	0.286442	0.32434	0.851362	0.33926	0.359961	0.877669
NC_045760.1	7992637	7997272	-	LOC100678454	27.0362	26.1726	16.2584	14.672	13.4845	18.1113	16.4148	21.2142	20.7692	21.2474	23.7034	22.9494	18.9504	19.603
NC_045760.1	7998512	8005521	-	LOC100678474	33.2374	33.3948	23.7342	24.7723	17.871	27.8375	26.2462	27.8228	24.8311	25.8425	28.6022	24.2832	26.6919	26.0921
NC_045760.1	8007210	8011214	+	LOC100678536	0.875724	0.929427	0.657985	0.819672	0.705659	0.332075	0.394075	0.313316	0.290091	0.290311	0.609613	0.324465	0.356536	0.921263
NC_045760.1	8011362	8014944	+	LOC116417292	1.00719	1.03578	0.999296	0.815408	0.840205	0.367647	0.303132	0.229601	0.593595	0.303775	0.681409	0.291146	0.454545	0.669116
NC_045760.1	8014835	8016981	+	LOC100678642	1.00071	0.876973	0.737199	0.841908	0.658572	0.266151	0.241896	0.212114	0.339932	0.308983	0.685225	0.422634	0.210194	0.900211
NC_045760.1	8016901	8019025	+	LOC107981059	0.829876	0.736016	0.991379	0.779727	0.763359	0.485437	0.121803	0	0.0999001	0.312891	0.783436	0.648882	0.318471	0.845921
NC_045760.1	8020233	8116333	+	LOC100115543	0.856164	0.823498	0.779879	0.898087	0.919985	0.306573	0.307213	0.309893	0.276627	0.340608	0.827832	0.309291	0.336529	0.869193
NC_045760.1	8128773	8135190	+	LOC100116917	5.91563	6.31732	4.36412	4.00925	2.80742	3.5839	3.48491	3.15643	3.31534	3.91441	4.05223	2.99481	4.0526	3.64895
NC_045760.1	8136470	8140490	+	LOC100116993	33.7459	37.5608	21.4852	24.3947	20.4427	27.0319	27.7337	27.4053	26.2972	25.7164	29.0064	22.7469	24.4984	22.641
NC_045760.1	8140541	8142727	-	LOC100117028	19.7514	19.5602	15.9847	20.8442	13.2447	14.5621	17.4373	18.141	16.9319	16.8825	17.9023	16.2921	16.1099	17.7901
NC_045760.1	8142805	8149932	+	LOC100117073	0.790537	0.849638	0.834264	0.813051	0.958117	0.177221	0.266637	0.389922	0.324059	0.366729	0.740587	0.302407	0.344789	1.02243
NC_045760.1	8151521	8200923	+	LOC100117108	1.94977	2.14955	1.92635	1.80341	1.62464	1.47861	1.48476	1.20288	1.50804	1.37551	1.82012	1.509	1.41478	1.99854
NC_045760.1	8199976	8202718	-	LOC100117147	0.969305	1.28552	0.867618	1.17976	0.712411	0.532269	0.920051	0.379587	0.352973	0.482196	0.94416	0.292826	0.85592	1.20824
NC_045760.1	8202748	8204804	+	LOC103316174	36.092	33.2478	29.1712	27.439	25.3521	27.4126	24.6528	21.2066	34.6497	26.2679	26.9685	25.6158	25.6815	26.3379
NC_045760.1	8204967	8208986	+	LOC100286828	35.5872	35.4539	23.9157	22.3294	19.0909	23.9113	28.0098	29.717	23.3516	21.6431	25.6983	24.0688	33.9416	31.8841
NC_045760.1	8208298	8210510	-	LOC100117224	24.6575	28.2104	15.0386	16.9438	20.8861	19.112	21.4572	15.9664	21.4876	17.5513	22.8782	14.1746	17.6329	18.0556
NC_045760.1	8211046	8212702	-	LOC100115583	30.1059	28.281	25.2676	24.885	16.9151	24.3187	24.6058	23.3469	23.9055	22.0902	24.6418	22.8488	24.9106	26.1996
NC_045760.1	8217026	8224252	-	LOC100117258	16.9281	16.591	11.2009	10.5603	8.90618	11.9176	11.0499	11.3868	13.0005	10.2751	10.5635	9.49933	10.1501	12.6665
NC_045760.1	8225959	8227402	-	LOC116417182	0.623782	1.20632	0.729673	1.01133	0.580169	0.635697	0.414508	0.261438	0.164069	0.3848	0.643452	0.395431	0.262467	0.805369
NC_045760.1	8226298	8228141	+	LOC100679170	0.606061	1.12859	0.686856	0.933022	0.705779	0.650671	0.396197	0.253421	0.1703	0.0895255	0.643413	0.23301	0.287947	0.86925
NC_045760.1	8228940	8229685	+	LOC100301999	0.71048	0.433839	1.2069	1.44665	0.251256	0.431034	0	0.280899	0	0.230415	2.15264	0.222717	0.219298	1.54242
NC_045760.1	8229881	8230535	+	LOC107981032	0.647249	0.69808	0.30581	1.01302	1.16279	0.353982	0.254453	0.625	0	0.212766	1.15274	0.20284	0.581395	1.16279
NC_045760.1	8231109	8231779	+	LOC107981063	0.993377	0.754717	1.17302	0.323625	1.78571	0.420168	0.436681	0.555556	0	0.436681	0	0	0	1.17188
NC_045760.1	8231787	8254793	-	LOC100117374	0.763109	0.842889	0.881344	0.904876	0.84214	0.326344	0.335329	0.388644	0.258957	0.346589	0.879934	0.341776	0.302803	0.898233
NC_045760.1	8240339	8241875	+	Or47	0.610066	0.910064	0.78125	0.728597	0.81761	0.345542	0.404858	0.328947	0.37797	0.23488	0.480769	0.287356	0.059952	0.779076
NC_045760.1	8254948	8267623	-	LOC103316175	0.84008	0.979021	0.812847	0.898305	0.890355	0.322615	0.39597	0.391211	0.268559	0.308718	0.843835	0.279179	0.382803	0.818449
NC_045760.1	8273221	8275527	+	LOC103316177	34.7102	37.6041	26.107	26.423	20	26.1584	28.759	33.183	29.0559	29.3954	31.7751	26.6152	30.2817	30.9868
NC_045760.1	8279266	8290807	-	LOC100117526	6.39817	5.97336	4.25883	4.66223	3.83907	4.47619	4.26264	3.42704	4.58738	4.88132	4.9544	5.28795	5.22775	5.34038
NC_045760.1	8291898	8295974	-	LOC103316178	16.0491	15.337	11.8624	10.4945	9.16808	13.2314	10.6506	13.2806	11.6883	13.8399	13.3714	14.66	12.2371	14.7343
NC_045760.1	8296570	8331052	+	LOC100117604	3.43106	2.93359	2.75453	2.55804	2.51241	2.6492	2.0653	2.51852	2.41423	2.22238	3.32685	2.3069	2.08867	2.8119
NC_045760.1	8309954	8312609	-	LOC100117647	1.12045	0.815851	0.662983	0.8	1.38122	0.425532	0.278552	0.255754	0.257732	0.304878	0.47619	0.437318	0.380711	0.786517
NC_045760.1	8316084	8317378	-	LOC100678933	0	0	0	0	2.7027	0	0	0	0	0	2.04082	0	0	0
NC_045760.1	8320332	8323503	-	CYP4AB9	1.12457	0.533689	0.770501	0.76442	1.25209	0.350263	0.194175	0.253485	0.350877	0.249377	0.942285	0.522648	0.087184	0.983146
NC_045760.1	8331402	8333890	+	LOC100117765	0.582113	0.918635	0.624157	0.79759	0.871755	0.2997	0.365898	0.595112	0.113673	0.237921	0.779526	0.246204	0.435471	0.687178
NC_045760.1	8335332	8336168	-	LOC107981043	4.16956	5.04202	4.62509	2.10046	3.1337	1.732	3.17992	1.17521	3.7172	2.65756	3.27759	0.908403	2.91892	2.25515
NC_045760.1	8337185	8341693	-	LOC100117806	11.2421	9.30815	6.50379	6.52879	5.6427	7.99662	7.89474	7.55856	7.8534	7.15564	7.96726	6.79569	7.74264	9.28373
NC_045760.1	8342542	8346337	+	LOC100115670	16.5344	13.9591	9.42262	12.6928	10.1006	13.1499	10.573	10.7444	13.3381	11.9503	14.8528	10.0048	10.2089	12.8678
NC_045760.1	8348363	8436834	+	LOC100117840	0.82473	0.860706	0.83178	0.87035	0.908311	0.314365	0.325851	0.323666	0.272835	0.312786	0.82768	0.304154	0.334783	0.85212
NC_045760.1	8369657	8373925	-	LOC100679059	0.812819	0.673043	0.709885	0.955287	0.953895	0.28222	0.397782	0.3267	0.247795	0.29641	0.71144	0.365755	0.284303	0.867637
NC_045760.1	8405123	8454583	-	LOC103316180	0.855388	0.855833	0.834705	0.880854	0.962863	0.306785	0.297693	0.337532	0.289466	0.296177	0.908211	0.312162	0.312852	0.928918
NC_045760.1	8454397	8455854	+	LOC103316179	0.747737	0.435299	1.1983	0.694444	0.985222	0.431832	0.316122	0.199601	0.323363	0.356415	0.790514	0.35769	0.472193	0.860507
NC_045760.1	8486638	8492578	+	LOC100117960	0.83323	0.873675	0.800197	0.842162	0.961815	0.3125	0.448171	0.306185	0.284698	0.358882	0.727151	0.262123	0.375018	0.967001
NC_045760.1	8492837	8495757	-	LOC100117993	27.8261	25.5319	22.0048	20.1894	14.0207	23.9919	21.8236	19.8905	26.7564	33.7151	23.73	22.8121	23.349	23.2297
NC_045760.1	8495772	8514814	+	LOC100118029	2.57463	3.04869	1.88378	2.15493	1.83975	1.82098	2.03852	1.38133	1.7017	1.83073	2.66041	1.11581	1.64935	1.98002
NC_045760.1	8516324	8521596	+	LOC100679262	21.9132	23.3438	16.1246	14.3162	12.3318	17.9806	17.7848	15.2689	19.4631	17.3691	20.8873	17.5461	16.191	18.5505
NC_045760.1	8521782	8537164	-	LOC100118110	5.14376	5.70818	3.74775	3.79477	3.73601	3.63664	3.93958	3.61842	3.89955	3.82581	4.04346	2.86463	3.36307	3.93537
NC_045760.1	8537047	8540080	+	LOC100679357	22.9725	21.0218	10.7687	13.0244	11.4712	12.2376	12.1844	16.3485	14.9157	12.6508	14.3898	13.7405	11.5805	12.1121
NC_045760.1	8539777	8543549	-	LOC100118184	7.77723	8.23764	5.08197	4.78589	4.44672	5.82115	5.38257	3.90787	6.29556	4.36604	5.47445	6.59043	6.59221	6.33262
NC_045760.1	8543750	8553270	-	LOC100115713	3.17793	3.6532	2.11122	2.4409	2.37382	2.27254	2.36326	2.85819	2.51599	2.12766	2.61695	1.91208	1.92024	2.73404
NC_045760.1	8551912	8552900	+	LOC100679543	0.639535	0.745841	0.706547	1.15176	0.533808	0.293945	0.417755	0.290909	0.2079	0.262329	0.706436	0.548246	0.238949	1.26109
NC_045760.1	8553307	8558870	+	LOC100118248	18.2583	19.0996	11.4589	11.8525	12.4159	12.0539	16.2317	13.6499	13.8686	13.9442	13.5968	11.876	15.5131	17.3365
NC_045760.1	8555436	8557335	-	LOC100679506	33.7925	34.3127	18.5877	20.6759	20.6679	24.7294	27.451	20.8191	28.3384	28.2857	24.2619	23.2779	26.2512	24.5681
NC_045760.1	8558988	8567458	-	LOC100118326	5.22995	6.54942	3.28125	4.09722	2.99237	3.8608	3.8883	3.30737	3.90101	3.12316	4.85136	4.03541	4.12305	4.50637
NC_045760.1	8568237	8590367	+	LOC100118438	0.814805	0.780765	0.833077	0.928556	0.880282	0.34605	0.355003	0.388802	0.340057	0.340662	0.825858	0.278898	0.304975	0.864652
NC_045760.1	8574486	8577182	+	LOC107981052	0.646502	0.710953	0.890138	0.96401	0.946559	0.256904	0.301205	0.487805	0.384123	0.391689	0.835567	0.332005	0.333572	0.826595
NC_045760.1	8591843	8624406	+	LOC100118478	0.877975	0.866483	0.778352	0.88714	0.904596	0.318466	0.347235	0.318471	0.324002	0.327741	0.83705	0.351274	0.327684	0.853753
NC_045760.1	8627566	8660215	+	LOC100118516	0.79405	0.849088	0.858126	0.876588	0.949144	0.338645	0.312312	0.3316	0.31034	0.329591	0.823888	0.337909	0.2965	0.865525
NC_045760.1	8661234	8661985	-	LOC107981011	1.02145	1.02623	1.21156	0.935454	0.895857	0.267023	0.122699	0	0.0852515	0	0.764818	0.677507	0.408163	0.913242
NC_045760.1	8662850	8670518	-	LOC100118586	0.784753	0.900129	0.684604	0.917912	0.811973	0.254083	0.339044	0.25082	0.318947	0.369331	0.810716	0.248756	0.296537	1.08576
NC_045760.1	8679156	8700905	+	LOC100118624	0.846184	0.844591	0.762563	0.906995	0.83636	0.391578	0.294775	0.393268	0.226281	0.321485	0.770122	0.324756	0.313236	0.940518
NC_045760.1	8703888	8743452	+	LOC100118661	0.887372	0.852668	0.825948	0.870135	0.807918	0.321191	0.339757	0.314964	0.281543	0.325911	0.845971	0.340464	0.357651	0.906581
NC_045760.1	8747758	8752553	+	LOC100118695	0.663957	0.859599	0.718317	1.07008	0.89011	0.347037	0.221239	0.465745	0.33294	0.348307	0.924378	0.315043	0.333658	0.674397
NC_045760.1	8758034	8760896	-	LOC100115754	0.614957	1.00073	0.821982	0.835461	0.928022	0.193745	0.184648	0.265252	0.22449	0.26727	0.77932	0.288934	0.379713	0.672495
NC_045760.1	8761377	8776815	-	LOC100118738	1.75527	1.90689	1.50016	1.40726	1.38945	0.94355	0.923896	0.790992	1.06432	1.34775	1.73526	1.25745	0.95206	1.64267
NC_045760.1	8763803	8764500	-	LOC100679807	1.2285	0.765306	1.21359	0.813008	0.673401	1.56863	0	0.480769	0.271739	0.649351	0.847458	1.23077	0.358423	0.854701
NC_045760.1	8764987	8765947	+	LOC103316185	0.231481	0.869565	0.384986	0.123153	0.634921	0.375469	0.688705	0	0.363196	0.672269	0.55325	0.189753	0.318979	1.3369
NC_045760.1	8766695	8767420	-	LOC100678084	1.03093	1.29199	0.645161	0.746269	0.760456	0.273224	0	0.4	0	1.12994	0.239234	0	0.276243	0.920245
NC_045760.1	8768509	8773665	-	LOC100678114	0.915937	1.06714	1.17223	0.917647	0.833719	0.517598	0.287102	0.150678	0.276957	0.349794	0.813296	0.322234	0.449775	0.910643
NC_045760.1	8774278	8785184	+	LOC100118849	6.51558	6.67549	4.50063	4.52635	4.07476	3.3857	4.40033	3.83416	4.93852	4.74004	5.60268	4.8442	5.12272	5.38971
NC_045760.1	8784841	8876037	-	LOC100679901	0.915776	0.965523	0.870166	0.957039	0.960397	0.361672	0.376566	0.354003	0.333824	0.350102	0.866848	0.363229	0.368145	0.973152
NC_045760.1	8805307	8805468	-	LOC116417296	2.01511	1.04987	0.938086	0.242131	0.920245	0.253165	0.303951	0.273973	0.763359	0	1.49701	0	0.35461	0.826446
NC_045760.1	8875376	8878073	+	LOC100118914	48.2859	41.4744	37.2427	31.6148	26.3978	37.5515	37.8738	36.4238	39.3625	36.9796	41.9328	33.8358	37.0087	39.8461
NC_045760.1	8878303	8880763	+	ARPC4	20.5998	20.6167	20.4714	16.9538	16.3834	20.1415	16.0396	14.2764	21.8262	17.4792	19.5715	16.5247	20.3772	17.0016
NC_045760.1	8884673	8935362	+	LOC100118989	0.873126	0.891936	0.844926	0.907017	0.850234	0.315379	0.357453	0.341477	0.263833	0.284246	0.900136	0.339181	0.368603	0.89055
NC_045760.1	8905876	8906450	+	LOC116417162	0.445434	1.0101	1.37694	1.34529	1.23077	0.4	0.31746	0	1.4245	0.982801	0.443459	0.299401	0.257069	1.22549
NC_045760.1	8950774	8977346	+	LOC100119062	0.86707	0.878023	0.891074	0.996436	0.887853	0.304158	0.319426	0.31412	0.30013	0.358785	0.781971	0.368174	0.308387	0.896734
NC_045760.1	8994603	8994722	-	LOC116417298	0.641026	0	1.36054	1.41509	0	0	0	0	0	1.0929	1.01523	0	0	0
NC_045760.1	8998217	9002514	+	LOC100680086	0.886795	0.912973	0.814692	0.883002	0.768123	0.400962	0.3567	0.261307	0.205312	0.391248	0.859772	0.23622	0.327332	0.75275
NC_045760.1	9013140	9235889	-	LOC100678173	0.865855	0.886851	0.807271	0.892478	0.900163	0.346488	0.318617	0.312678	0.294681	0.324591	0.805728	0.334412	0.335276	0.879486
NC_045760.1	9110146	9111979	+	LOC116417198	0.675422	1.08108	0.929839	0.951427	0.903226	0.335008	0.18018	0.110314	0.636943	0.163132	0.684053	0.36305	0.452489	0.828638
NC_045760.1	9206713	9428230	+	LOC100115252	0.829391	0.882395	0.792132	0.905281	0.917829	0.346669	0.323938	0.323796	0.308757	0.318923	0.854689	0.329863	0.331192	0.893174
NC_045760.1	9257328	9258044	+	LOC116417196	1.0772	1.35364	0.956938	0.75	0.91047	0.609756	0.733945	0.500835	0.141243	0.400802	0.873908	0.230947	0.559701	0.862069
NC_045760.1	9258923	9262003	-	LOC116417195	0.829743	0.83632	0.730868	0.85883	0.896927	0.323132	0.3003	0.409676	0.200803	0.311526	0.703055	0.294247	0.402145	0.785266
NC_045760.1	9317018	9317844	-	LOC107981410	0.784656	0.566572	0.45045	0.785083	0.657895	0.315789	0.34965	0.716846	0.193237	0.226501	0.727273	0.230947	0.130208	0.969828
NC_045760.1	9320751	9321736	-	LOC100677966	0.167504	0.974659	0.721501	0.622407	0.390625	0	1.5873	0.531915	0.352734	0.70922	0.720721	0.374532	0	1.24113
NC_045760.1	9428328	9431366	-	LOC100115289	8.23985	10.6473	6.58703	5.42213	4.89327	7.85777	6.59609	6.26881	7.91878	4.57121	7.28771	7.61099	6.38208	6.43169
NC_045760.1	9430883	9444475	+	LOC100115320	5.5025	4.83296	3.48092	3.27725	2.943	3.47215	4.15774	2.94485	3.51554	3.96256	4.42859	2.78242	3.03467	3.69116
NC_045760.1	9442608	9445300	-	LOC100678145	2.46479	3.57143	1.46341	1.98675	2.39726	1.69492	0.772201	1.38889	5.35714	1.2766	3.83275	5.09804	0.813008	0.348432
NC_045760.1	9446140	9449376	+	LOC100115353	20.9334	18.825	15.3488	15.5573	13.9127	16.0216	12.5632	13.5324	18.0936	13.3436	14.443	14.6515	16.5319	15.7784
NC_045760.1	9449171	9453955	-	LOC100115397	13.5864	16.2986	10.7937	10.4752	9.36255	11.9733	12.1543	11.0136	13.0976	12.3036	12.575	8.81073	13.8797	12.691
NC_045760.1	9454380	9460880	-	LOC103315558	0.874435	0.893485	0.721989	0.951046	0.931613	0.397176	0.37037	0.314356	0.258376	0.323887	0.730094	0.300107	0.299767	0.844464
NC_045760.1	9468963	9471876	-	LOC100115462	0.936235	0.913621	0.679447	0.831255	0.859845	0.567334	0.23488	0.318471	0.417485	0.344462	0.74989	0.416667	0.539854	1.1193
NC_045760.1	9473688	9483085	-	LOC100678295	2.16728	2.22102	1.40254	1.30135	1.60571	1.03598	1.55253	0.755082	1.0453	0.925325	1.30937	0.658858	1.10022	1.38528
NC_045760.1	9484654	9486825	-	LOC100115573	29.1228	25.7717	16.7238	13.93	14.405	18.2116	12.8453	16.9554	21.7363	19.3475	20.8005	18.3908	20.9607	19.1291
NC_045760.1	9497691	9500764	-	LOC100677987	0.755124	0.207254	0.714796	1.07843	1.08696	0.140449	0.281955	0.168067	0.440141	0.468933	0.984252	0	0.612745	1.27315
NC_045760.1	9504112	9507297	-	LOC100120797	8.06951	8.72865	5.41361	4.68901	5.02061	3.91869	5.98331	3.11804	5.37298	5.4728	6.21069	3.67582	4.92334	5.85601
NC_045760.1	9507408	9510006	-	LOC100677924	0.942857	0.994854	0.484653	1.12084	0.637704	0.323887	0.399129	0.308099	0.179748	0.497689	0.798019	0.200803	0.262352	0.912964
NC_045760.1	9510678	9513071	-	LOC103318072	1.16406	0.925267	0.941915	0.725566	0.879336	0.329083	0.126156	0.273823	0.508167	0.27894	0.600601	0.265487	0.186133	0.685976
NC_045760.1	9513095	9516105	+	LOC100677868	0.792254	1.04634	1.10478	1.11888	0.904255	0.472937	0.555247	0.132802	0.392311	0.264831	0.710109	0.368615	0.385463	0.796416
NC_045760.1	9522526	9527318	-	LOC116417194	0.831648	0.597086	0.724813	0.768212	0.781447	0.394811	0.391032	0.472335	0.24581	0.502639	0.760193	0.312402	0.245549	1.10397
NC_045760.1	9545734	9547124	-	LOC107981885	0.83383	0.798403	0.779626	0.873069	0.577201	0.269542	0.235664	0.258844	0.457666	0.319489	0.897666	0.290487	0.452781	0.935374
NC_045760.1	9546896	9548709	-	LOC107981886	0.710732	0.917431	0.538145	1.18919	0.783699	0.115119	0.243704	0.378583	0.240288	0.208406	0.754853	0.323887	0.30722	0.606796
NC_045760.1	9550310	9551894	+	LOC116417211	3.63636	1.75439	0	2.08333	0	0	0	0	0	0	0	0	0	0
NC_045760.1	9562367	9566718	-	LOC100677810	15.735	16.8027	8.72033	9.51481	9.02367	11.1538	12.148	7.78165	9.46602	10.6789	12.6145	12.0656	12.2859	10.4638
NC_045760.1	9566806	9570669	-	LOC100680530	0.891206	0.852434	0.759954	0.542531	0.987602	0.42183	0.322451	0.369094	0.168099	0.45405	0.856871	0.293586	0.278681	0.990099
NC_045760.1	9573316	9575957	-	LOC100680501	0.451581	0.573215	0.843235	0.829082	0.726552	0.475059	0.287687	0.428082	0.0944287	0.290192	0.524059	0.127307	0.39818	1.15329
NC_045760.1	9578339	9580557	+	LOC100678380	0.933126	1.04254	0.580552	0.689655	1.35021	0.256937	0.534474	0.258231	0.518755	0.12987	0.845829	0.1998	0.228102	1.2621
NC_045760.1	9580755	9582710	+	LOC100120572	0.999131	0.959488	1.03341	0.674252	0.750268	0.441362	0.209096	0.472335	0.365631	0.453515	0.704225	0.219058	0.448878	0.778745
NC_045760.1	9583332	9586102	+	LOC100680441	0.700476	0.818107	1.02233	1.09983	0.70922	0.390472	0.327771	0.458115	0.159055	0.209254	0.639522	0.0901442	0.172018	0.734934
NC_045760.1	9586651	9589585	-	LOC100678351	1.0236	0.469337	0.755729	0.507185	1.05572	0.507798	0.251177	0.087604	0.385463	0.247601	0.769231	0.287356	0.496432	0.735695
NC_045760.1	9590305	9593374	-	LOC100680418	1.09389	1.21837	0.391083	1.05171	1.06877	0.58918	0.209754	0.204638	0.52108	0.466321	0.861326	0.517539	0.418629	0.714286
NC_045760.1	9593153	9597968	-	LOC100680382	1.51092	1.37341	0.9411	1.44901	1.40075	0.730223	0.777303	0.923295	0.709334	0.502513	1.18196	0.725606	0.599315	1.07836
NC_045760.1	9599581	9601363	-	LOC103318032	0.821777	1.35487	1.16235	0.962513	1.12693	0.183599	0.277624	0.47749	0.229568	0.45403	0.634058	0.239952	0.309981	0.924499
NC_045760.1	9601923	9611012	-	LOC100120470	19.1422	19.4151	11.3184	8.96572	8.97598	11.4637	14.2953	15.7764	12.9572	11.3816	15.1905	12.5041	12.3426	12.8401
NC_045760.1	9611085	9613942	+	LOC100120447	46.3132	49.1803	31.6891	27.6089	22.77	40.6537	34.2183	40.0901	41.1379	42.3913	40.865	42.5624	34.1092	42.4394
NC_045760.1	9613900	9617498	-	LOC100120419	73.7436	78.7849	39.5102	41.853	36.8301	54.2182	53.3643	56.9444	57.914	56.2286	62.7376	53.4439	52.6077	54.7904
NC_045760.1	9616851	9618855	+	LOC100120392	55.774	62.4	41.1348	38.6792	31.0268	46.4623	46.5686	49.0654	53.6538	53.0414	52.2177	57.0201	48.7324	52.4664
NC_045760.1	9620571	9621553	+	LOC100120364	13.8412	15.7377	8.83257	8.32618	6.15129	8.15642	7.20545	9.36556	10.5225	7.77096	7.58355	6.23583	9.72222	8.47222
NC_045760.1	9621561	9624938	-	LOC100120339	6.30011	8.72983	4.84454	5.68182	5.6052	5.66431	6.06436	5.99548	7.00452	7.17684	7.37371	6.53218	6.63445	6.69658
NC_045760.1	9625109	9627250	-	LOC100120275	0.805566	0.678914	0.760563	1.1307	0.682439	0.322061	0.439473	0.437318	0.338753	0.300526	0.974026	0.270514	0.441235	0.928074
NC_045760.1	9629718	9635927	+	LOC100119605	0.8948	0.790188	0.693833	0.995611	0.744241	0.364868	0.353659	0.372967	0.389257	0.330506	0.857115	0.399787	0.428059	0.843153
NC_045760.1	9634422	9635702	+	LOC116738575	0.727934	0.694444	0.36855	1.2715	0.654308	0.45403	0.473373	0.355872	0.675024	0.093633	0.430293	0.581395	0.409277	0.629496
NC_045760.1	9635080	9658264	-	LOC100678262	0.818018	0.816558	0.778676	0.927701	0.893997	0.352837	0.30341	0.348799	0.308341	0.340153	0.903255	0.421765	0.343953	0.939286
NC_045760.1	9662348	9666476	+	LOC116738576	1.06316	0.974513	0.868241	0.855862	0.650644	0.449727	0.214856	0.32872	0.268943	0.297957	0.863953	0.379075	0.219642	0.835857
NC_045760.1	9667148	9673836	-	Adat3	7.22167	7.06043	4.38517	4.37007	5.1578	5.35014	6.10586	4.11817	5.43579	5.7203	4.94188	3.61695	3.89489	3.29062
NC_045760.1	9668402	9671002	+	LOC107981037	1.0106	0.865908	0.560748	0.715519	0.861169	0.433252	0.500659	0.448312	0.421407	0.243848	0.753438	0.46058	0.474355	1.10245
NC_045760.1	9674670	9676485	+	Nmd3	90.5882	91.9708	65.8192	69.906	60.9375	72.7823	73.6559	74.9518	75.8803	78.0269	77.904	77.7302	72.2334	75.0859
NC_045760.1	9676563	9678145	-	LOC100119565	9.31624	9.62513	8.32293	6.93431	6.04157	7.82903	6.61376	6.08604	6.97429	6.39511	7.17131	5.8802	9.18843	7.13746
NC_045760.1	9677510	9679310	+	LOC100119531	26	26.0714	19.8455	17.7399	20.5272	19.8815	19.4997	19.0774	19.3566	20.7967	19.1304	15.1236	14.8699	21.9457
NC_045760.1	9678603	9680372	-	LOC100120105	63.1579	54.4018	40.3397	46.5021	44.5455	45.3039	53.4574	46.0177	55.4585	50	41.9753	45.2096	44.4444	49.6703
NC_045760.1	9683677	9685057	-	LOC116738574	1.15207	1.12108	0.699301	1.02916	0.75188	0.862069	0.351494	0	0.42735	0.317965	0.70922	0.206186	0.192678	1.46444
NC_045760.1	9700660	9703460	-	LOC103318082	19.8711	19.7746	12.5973	13.899	9.44662	14.4885	18.5292	15.356	17.2545	13.4084	19.434	13.1078	16.9669	15.6308
NC_045760.1	9703760	9710751	+	LOC100120035	8.04653	7.61742	4.60051	5.2893	5.4616	5.13045	5.26825	5.15677	6.87399	4.93691	7.85905	5.44955	6.27033	6.25165
NC_045760.1	9710272	9715274	-	LOC100678144	24.3747	25.725	16.182	16.9192	12.7488	18.9866	17.9778	20	22.4032	19.786	21.0314	17.2327	21.9639	20.6637
NC_045760.1	9715777	9717413	-	LOC116417247	1.10701	1.41343	2.18978	1.6835	0	0	0.813008	0	0	0	0	0	0.722022	1.84502
NC_045760.1	9717607	9719068	+	LOC116417210	0.381679	0.490798	0.865385	0.882029	0.661376	0.156006	0.706357	0.522648	0.11919	0.235849	0.46729	0.234467	0.142653	0.800915
NC_045760.1	9724576	9727972	+	LOC100680066	20.791	22.4131	16.3336	14.0825	13.2445	18.9972	18.7186	15.3731	17.9641	20.4573	21.9307	15.5085	14.7059	22.1463
NC_045760.1	9732726	9738334	+	LOC100119498	0.940347	0.851922	0.809944	0.903088	0.968644	0.339019	0.29513	0.412394	0.379789	0.405734	0.764732	0.317739	0.272838	0.9814
NC_045760.1	9738282	9739850	-	LOC100119911	1.16279	0.8	1.11359	1.74672	0.759494	0.699301	0.632911	3.01003	1.99601	1.01781	0.814664	0.52356	0	2.19298
NC_045760.1	9739953	9742088	-	LOC100679999	0.912921	0.4363	0.594354	0.727032	0.802139	0.707339	0.591279	0.952381	0.892244	0.777001	1.68176	0.727934	1.13422	1.41468
NC_045760.1	9741665	9745210	-	LOC100119842	30.5291	29.9565	16.0101	18.0583	15.1265	23.427	15.7698	25.8545	22.3426	19.4887	20.104	24.2813	25.7809	22.297
NC_045760.1	9745078	9751110	+	LOC100119803	8.93875	9.34218	6.0112	7.81316	6.55829	6.51907	6.2424	9.00397	6.57962	6.03102	6.92295	7.36321	7.2097	5.57572
NC_045760.1	9751151	9755207	-	LOC100119769	9.00635	8.22642	6.52491	6.03167	4.49761	5.54608	5.0939	5.03233	5.96175	5.25657	5.46747	6.13308	6.27888	6.03854
NC_045760.1	9755641	9759309	-	LOC100679871	52.8031	55.0033	31.2633	30.8159	33.4116	40.7703	37.5887	38.2048	43.75	43.7018	44.9918	44.8305	43.8918	43.4336
NC_045760.1	9759590	9761244	+	LOC103318081	34.8506	41.2781	11.9774	8.86767	16.1922	14.5794	10.1764	19.7183	18.4111	15.0084	16.9559	13.1769	12.835	13.3333
NC_045760.1	9761272	9763544	+	LOC103317509	1.78701	2.6506	1.03066	0.959808	2.23242	0.468019	0.242866	0.392997	1.16626	0.584653	1.11782	0.925436	0.334821	1.13111
NC_045760.1	9762441	9779487	+	LOC100119681	0.882718	0.999773	0.795152	0.928686	0.901021	0.387203	0.330273	0.359179	0.288864	0.285218	0.740964	0.32642	0.369902	0.923361
NC_045760.1	9781453	9933731	-	LOC100119646	0.859832	0.832761	0.807864	0.898614	0.886057	0.347046	0.345946	0.337313	0.285765	0.317491	0.795301	0.31535	0.335285	0.885147
NC_045760.1	9878307	9883463	+	LOC107981401	0.84482	0.623501	0.366748	0.504819	0.911271	0.355691	0.105374	0.584307	0.437202	0.14627	0.773196	0.115607	0.256937	1.0365
NC_045760.1	9947552	9975357	-	LOC100114807	0.847934	0.843103	0.754845	0.872527	0.885584	0.338181	0.349486	0.364681	0.322721	0.292681	0.836812	0.272249	0.345097	0.924807
NC_045760.1	9992051	10006975	-	LOC100114768	0.799642	0.803741	0.753741	1.03612	0.981897	0.294527	0.351523	0.300157	0.295637	0.291671	0.746978	0.42161	0.347102	0.868592
NC_045760.1	10016193	10017679	-	LOC107981402	0.658617	0.747065	0.747556	1.08557	1.0198	0.221729	0.364697	0.628053	0.29703	0.604396	0.778643	0.52459	0.381437	0.878099
NC_045760.1	10021138	10021219	-	TRNAS-AGA	0	0	1.2987	0	2.52525	0.341297	0.520833	0	0	0.760456	0.383142	0	0.787402	0.83682
NC_045760.1	10024000	10024081	+	TRNAS-AGA	0.8	0.591716	0	0	1.96078	0	0	0	0.621118	1.40845	0.425532	0.735294	0.699301	0
NC_045760.1	10045290	10074080	-	LOC100114734	0.896018	0.92045	0.92585	0.88494	0.843394	0.326414	0.342567	0.287928	0.279807	0.329757	0.788838	0.332546	0.342069	0.896467
NC_045760.1	10127657	10281298	-	LOC100116327	0.883193	0.863568	0.781564	0.827487	0.898766	0.31941	0.32415	0.341216	0.281819	0.299213	0.805218	0.301644	0.343969	0.859946
NC_045760.1	10289839	10290870	+	LOC100113497	1.01523	0.746269	0.163934	0.470588	2.11268	0.666667	0.238095	0	0	0.284091	0	0.288184	0.291545	1.21212
NC_045760.1	10298894	10302733	+	LOC100113526	15.6063	19.399	11.0063	8.27068	8.4507	9.1195	12.6066	9.2388	11.8158	12.4156	12.3109	12.5924	12.4768	14.2936
NC_045760.1	10305169	10363166	+	LOC100118148	0.902196	0.917082	0.880355	0.920651	0.906575	0.359865	0.341425	0.356716	0.33418	0.368684	0.854036	0.344849	0.368719	0.917887
NC_045760.1	10365054	10371941	+	LOC116417154	1.12903	0.158983	0.516129	0.474684	0.324149	0	0.293255	0.200803	0.322061	0.455235	0.402145	0.444444	0	0.886076
NC_045760.1	10371970	10376409	+	LOC100118115	33.9935	34.243	22.4969	20.6124	19.63	22.2956	22.9578	21.1933	27.7389	22.2421	26.8525	23.6039	29.2515	26.081
NC_045760.1	10375593	10380725	+	LOC100118069	19.8414	20.8482	13.0482	11.1655	10.9776	13.0274	14.7219	13.2985	17.1966	13.4601	14.0182	16.0497	15.166	14.1229
NC_045760.1	10379737	10382868	-	LOC103316516	25.8614	25.1176	18.5765	16.6992	16.3978	21.3325	21.6206	25.3446	24.2287	22.3342	22.6865	23.7997	21.0816	21.6022
NC_045760.1	10380527	10383067	+	LOC100678445	31.1944	29.1747	21.8365	20.279	19.6457	25.6151	26.3325	30.0299	28.8025	26.7763	27.2623	28.7598	25.0317	26.191
NC_045760.1	10387973	10393223	+	LOC100118033	8.47233	7.88776	6.2892	6.74873	5.91316	6.38613	5.42825	7.31889	7.42857	8.08061	7.47478	5.25771	7.26443	8.20004
NC_045760.1	10393308	10398759	-	LOC100118000	1.13924	0.817391	0.910683	0.862069	0.767825	0.32135	0.32418	0.314389	0.251731	0.159464	0.792904	0.330442	0.341777	0.92711
NC_045760.1	10395668	10398113	+	LOC116417155	1.22249	0.805009	1.22311	0.952381	0.65666	0.494505	0.420757	0.328515	0.323756	0.160966	1.01049	0.391389	0.407955	1.07805
NC_045760.1	10399439	10410227	-	LOC100117964	0.764791	0.894786	0.760286	0.876445	0.990192	0.334087	0.30832	0.284869	0.317088	0.275803	0.82	0.254349	0.290858	0.862971
NC_045760.1	10411056	10412852	-	Uqcrb	16.0372	17.671	7.57166	9.36864	8.88889	8.87346	8.71956	9.60854	8.06818	7.26688	8.50144	9.30388	9.77873	9.82475
NC_045760.1	10412965	10418304	+	LOC100113726	1.12666	1.24863	1.16054	1.43755	0.978775	0.541368	0.605611	0.587084	0.746999	0.829834	1.22577	0.703028	1.12526	1.11407
NC_045760.1	10418369	10419919	-	LOC100678175	81.7073	90.566	73.5043	74.2188	73.8095	86.4198	84.0909	86.6667	84.7619	87	87.7551	79.3103	85.3333	81.9149
NC_045760.1	10419944	10422225	+	LOC103316515	73.0233	76.3926	52.0833	54.4218	45.5738	59.2798	57.3826	63.4146	59.4203	58.2524	61.4433	64.3275	61.3003	63.0769
NC_045760.1	10422140	10425967	-	LOC103315283	47.866	52.1993	31.3505	31.7303	28.2065	35.8079	38.8192	34.9206	40.4682	38.5682	36.8896	37.885	36.3482	41.3793
NC_045760.1	10422226	10426172	-	LOC100113700	41.9887	46.8216	26.1862	28.3011	23.6042	31.2828	33.4532	30.3238	35.7724	34.03	32.5858	33.4357	31.3869	36.8973
NC_045760.1	10426066	10430408	+	LOC100678256	17.0834	20.7143	8.51751	12.4098	7.31325	12.2675	13.9821	14.2174	11.6134	11.1553	11.6011	10.8858	10.5963	10.9766
NC_045760.1	10430560	10432825	-	LOC100117769	0.799663	1.02501	0.517241	0.693357	0.938311	0.188985	0.227038	0.393427	0.273812	0.284713	0.743816	0.294551	0.303526	0.761532
NC_045760.1	10432878	10435843	+	LOC100117732	17.7621	21.0046	14.6127	11.2048	12.0793	13.2341	13.8562	18.4878	14.8903	15.3846	17.2971	15.9964	15.5618	17.6564
NC_045760.1	10435763	10437746	-	LOC100113668	13.1555	13.0952	11.0408	10.7876	7.27049	11.5419	11.863	6.83662	12.1649	10.3557	8.83534	11.4428	8.90603	11.1776
NC_045760.1	10437520	10440887	+	LOC100117691	31.8981	32.4311	18.4371	20.6568	20.22	21.4819	23.7013	25.5543	23.7104	22.651	22.5041	16.5328	22.1235	18.8513
NC_045760.1	10439543	10442395	-	LOC103316514	26.4773	28.0528	15.5592	15.9358	16.5517	19.3817	20.0495	28.8815	23.2628	21.7078	23.3781	15.8771	19.0591	17.4303
NC_045760.1	10442572	10443229	+	Ndufa2	12.5786	12.6249	7.51665	6.14203	7.90441	6.29183	6.28067	7.30594	8.58369	8.19892	9.57129	7.86885	10.1947	5.97938
NC_045760.1	10443259	10446663	-	LOC100113625	44.6101	42.5728	30.6844	34.0426	22.1707	31.7623	33.9099	33.286	31.9508	35.138	31.763	39.689	32.6814	32.3905
NC_045760.1	10448291	10452428	+	LOC100117567	13.7207	12.1692	8.00418	8.36194	8.95786	10.961	10.457	6.99482	9.14761	9.79358	11.7013	9.98127	8.73092	10.612
NC_045760.1	10451319	10457879	-	LOC100117492	24.7927	24.5935	13.7073	14.0899	13.3633	15.303	16.5705	15.5016	17.5972	16.6989	19.8782	17.123	16.7031	18.4256
NC_045760.1	10458464	10460206	-	LOC100117444	6.50352	4.68938	3.08141	2.30984	2.43902	3.41694	2.39028	2.69734	2.69231	1.26818	1.9685	1.68955	2.39094	2.45171
NC_045760.1	10464671	10468173	-	LOC103316512	0.832073	0.752688	0.834939	1.31471	0.801603	0.852878	0.210305	0.47619	0.252525	0	0.879765	0.471143	0.214133	1.0989
NC_045760.1	10472372	10482274	+	LOC100679681	0.784499	0.973891	0.851726	0.829408	0.804481	0.233073	0.376628	0.190186	0.228289	0.340592	0.909091	0.3367	0.317274	0.949567
NC_045760.1	10482851	10489671	+	LOC100117227	13.4233	13.9239	4.59708	5.08982	4.32397	5.41311	5.54636	5.8456	7.41073	6.29901	6.71433	5.8778	6.47041	6.5825
NC_045760.1	10495505	10501010	+	LOC100117188	0.961438	0.788644	0.704837	0.97594	0.887723	0.309811	0.316857	0.416667	0.206224	0.348779	0.969227	0.255676	0.398848	0.989367
NC_045760.1	10500821	10503581	-	LOC100117152	23.8885	33.3333	14.198	15.3568	14.8421	18.862	18.75	16.7832	21.1364	19.5675	16.2139	22.2803	20.9482	19.8948
NC_045760.1	10503738	10507496	+	LOC100117113	23.1252	21.7157	12.2397	12.8501	11.7841	15.8695	15.1525	18.0305	19.8186	14.9867	15.7672	15.3927	17.0543	14.3646
NC_045760.1	10508424	10516678	-	LOC107981702	18.0313	20.3538	12.7528	12.5469	9.55354	14.6439	16.0123	15.0176	16.5055	17.0548	17.5469	13.922	14.2694	14.4944
NC_045760.1	10522558	10531651	-	LOC100117034	8.35136	9.79012	4.71964	5.38922	3.93588	5.17141	5.15172	4.92199	3.92273	4.54438	4.89475	5.4587	5.13646	5.10363
NC_045760.1	10532581	10541045	+	LOC100116960	14.4642	15.9728	7.67239	8.63257	6.40739	9.221	9.97901	8.05676	9.55	9.71679	11.0055	10.8943	7.43159	9.74364
NC_045760.1	10542953	10552116	+	LOC100116879	16.3278	16.2945	5.02651	5.88235	5.58302	6.55783	5.18101	5.6687	5.90418	5.4755	6.6341	8.0451	7.89809	10.0609
NC_045760.1	10552675	10573050	+	LOC100116850	0.88237	0.842105	0.795208	0.760952	0.88775	0.330542	0.353787	0.301683	0.277614	0.355647	0.837848	0.271652	0.298221	0.88661
NC_045760.1	10574486	10577840	+	LOC100113567	22.1837	25.8382	15.781	17.3793	16.1868	21.0509	17.4774	18.5812	21.1196	20.1061	19.8307	17.1062	20.6647	19.4161
NC_045760.1	10577550	10579596	-	LOC100680390	3.28093	4.21304	4.57596	3.77483	1.36656	2.73264	0.900901	1.09034	1.16959	1.47849	1.6081	4.63472	3.83387	8.12081
NC_045760.1	10579622	10583552	+	Pol-iota	19.9323	26.1492	16.983	15.0943	11.6437	18.5977	17.3976	16.493	20.8868	16.1636	18.9385	16.6079	18.1706	16.9793
NC_045760.1	10583663	10585738	+	LOC100169974	72.043	71.748	49.3897	48.8228	46.2121	54.5564	56.3205	59.4118	63.7037	64.0288	62.2841	58.1236	58.5561	62.8809
NC_045760.1	10586584	10588658	-	LOC100116785	37.2828	35.4469	28.174	22.0144	19.9042	26.509	27.691	31.3725	31.1714	30.8834	28.5908	31.7981	30.7387	33.3333
NC_045760.1	10588659	10613241	+	LOC100116714	4.63935	4.74985	3.44875	3.39443	2.72098	3.78774	3.16884	2.53619	3.65974	3.26901	3.68913	3.22289	3.18462	3.8656
NC_045760.1	10588997	10600682	-	LOC100116758	6.62575	6.65567	5.10705	4.68693	3.82455	5.75091	4.80196	3.80619	5.50895	5.00557	5.3916	4.88583	4.85103	5.67389
NC_045760.1	10615209	10618370	+	LOC100679414	0.821918	0.956149	0.970018	0.834611	0.735294	0.439599	0.252207	0.436335	0.270442	0.321248	0.899233	0.233771	0.158447	0.977961
NC_045760.1	10618003	10732872	-	LOC100116601	0.827229	0.893743	0.827326	0.879553	0.898708	0.353021	0.35245	0.322237	0.28581	0.309391	0.835659	0.326597	0.348727	0.929972
NC_045760.1	10628357	10659505	+	LOC100116570	0.812108	0.983509	0.828441	0.888977	0.914627	0.329862	0.35346	0.359753	0.275574	0.306279	0.823967	0.284696	0.340626	0.943482
NC_045760.1	10660991	10736840	+	LOC100116467	0.852029	0.865512	0.839213	0.883647	0.886955	0.365925	0.3533	0.307324	0.297958	0.327428	0.828542	0.342533	0.350265	0.90875
NC_045760.1	10685853	10688051	-	LOC100116503	0.931436	0.585938	0.667865	0.94235	0.892642	0.512975	0.310822	0.191022	0.219732	0.292865	0.70738	0.28547	0.945307	0.721327
NC_045760.1	10740999	10744248	+	LOC100116433	32.8404	35.3741	22.4125	20.3722	16.2892	25.9611	23.5558	20.7887	25.7345	20.4519	22.3051	21.1218	25.8562	20.737
NC_045760.1	10743868	10748842	-	LOC100116401	9.07567	8.41545	7.3389	8.55082	6.23018	8.19914	7.92931	7.42203	9.51016	8.17433	8.35157	7.96548	7.31707	8.36934
NC_045760.1	10750384	10798373	-	LOC100116362	0.858704	0.895709	0.833101	0.83337	0.933829	0.375995	0.33417	0.327631	0.292349	0.324608	0.796362	0.345383	0.357239	0.88885
NC_045760.1	10797878	10801714	+	LOC100116325	17.2369	18.9111	13.5934	12.4821	11.0463	16.6848	13.908	15.1697	14.6363	15.3423	17.5728	16.5765	13.3433	14.7599
NC_045760.1	10802141	10813571	+	LOC100116287	1.0377	1.1761	0.966781	1.18299	1.11611	0.485697	0.738696	0.465607	0.605449	0.685861	1.18051	0.444109	0.485583	1.06225
NC_045760.1	10812282	10815181	-	LOC100116248	13.7447	13.0733	8.74126	8.28897	9.59338	10.5838	12.41	8.19987	9.64739	11.998	10.5012	8.39637	11.0655	8.75274
NC_045760.1	10821695	10824626	+	LOC100680074	38.6738	42.348	22.402	20.4581	20.9635	29.1561	27.6505	30.3757	31.1375	30.2204	31.7556	26.1027	30.7923	29.0638
NC_045760.1	10824874	10827778	+	LOC100116071	30.8025	34.4808	15.6633	16.6964	16.5125	24.5233	18.2103	15.7852	20.071	24.8697	19.3177	22.0624	20.8997	22.5448
NC_045760.1	10827704	10830734	-	Ostf1	81.7434	78.9398	58.0688	56.079	53.5714	66.611	59.9303	65.1515	74.7207	69.8774	72.9947	67.0588	72.7273	70.4545
NC_045760.1	10835132	10840147	+	LOC100115960	12.3877	10.8013	6.86148	6.77809	5.2737	8.06323	6.59631	7.805	8.73214	8.57654	7.28636	4.97542	7.90868	6.63538
NC_045760.1	10840474	10846584	+	LOC100115921	9.96314	9.76636	6.24323	6.03743	4.39342	7.10751	5.71596	5.23616	6.11221	6.70668	7.35391	7.25233	5.48533	5.69935
NC_045760.1	10846875	10852641	-	LOC100115846	67.2069	71.6431	53.9592	49.0446	44.5908	59.6474	52.7257	58.4397	61.4148	59.2697	59.0325	60.7676	60.1779	60.6994
NC_045760.1	10852847	10860502	+	LOC100679944	10.2294	10.4305	7.16164	8.1601	5.22176	6.63633	7.79685	4.96531	7.05298	6.86638	7.27183	6.05748	7.58268	7.39387
NC_045760.1	10854425	10856096	+	LOC107981696	11.7953	10.0814	10.8398	9.9851	4.32099	8.16817	12.22	7.29092	7.28376	6.16143	8.55971	9.03226	9.65812	10.2154
NC_045760.1	10860549	10861579	-	LOC100679118	10.4526	9.74967	8.27375	6.82281	2.94118	3.9961	5.36779	6.58602	5.99813	3.50154	5.6391	5.27027	7.91618	5.18018
NC_045760.1	10861746	10865217	-	LOC100679910	50.4569	48.7994	22.1795	24.0845	20.4527	28.673	31.1081	32.1383	30.5208	28.8783	31.6915	30.9045	32.5561	30.5177
NC_045760.1	10865351	10910518	+	LOC100115634	0.889329	0.933062	0.814199	0.941449	0.877021	0.314683	0.342457	0.331853	0.306762	0.32041	0.842668	0.282228	0.288417	0.924004
NC_045760.1	10892341	10892935	+	LOC103316506	0.94697	0.70028	0.421941	1.6692	0.318471	0.173611	0.181159	0.343643	0.510856	0.773994	0.965517	0.176678	0.190114	1.12179
NC_045760.1	10910937	10913168	+	LOC100115590	40.8383	37.642	20.6673	23.1127	20.5621	26.009	20.2114	26.8877	26.7983	24.1379	24.4401	25.2747	23.2095	26.4808
NC_045760.1	10913017	10916973	-	LOC100115548	29.9307	31.1001	20.4823	17.5458	20.0647	24.6602	21.0714	17.9227	22.7148	23.1901	23.0601	24.4076	24.5176	23.1726
NC_045760.1	10917721	10939575	+	LOC100113545	2.54067	2.60006	1.81139	1.87988	1.92203	1.38843	1.66417	1.62017	1.82873	1.7058	2.31048	1.45116	1.5919	1.81705
NC_045760.1	10936866	10944809	-	LOC100115512	7.02719	8.02571	4.85721	4.16726	4.13209	4.05212	5.35152	4.21801	5.88156	4.06959	5.00197	4.42685	3.72421	4.22413
NC_045760.1	10945030	10950735	+	LOC100680290	28.1067	23.8657	18.4154	17.9509	15.5292	18.7528	17.3178	16.6416	18.1849	17.5805	18.1705	14.4249	19.462	18.6644
NC_045760.1	10950897	10959310	-	LOC100115439	1.0414	0.868502	0.932724	0.838041	0.797768	0.380718	0.379243	0.309681	0.346691	0.397715	0.790532	0.373508	0.376428	1.11284
NC_045760.1	10959708	10963169	+	LOC100115373	16.4078	13.9565	9.78918	10.5744	8.2721	8.30971	9.49145	6.76765	11.8873	8.10978	11.7333	9.63291	11.2768	10.6894
NC_045760.1	10960001	10961080	-	LOC100680265	0.836431	0.792254	0.617761	1.09439	0.471254	0.404676	0.185874	0.264667	0.208855	0.212857	0.752729	0.265534	0.328022	0.766284
NC_045760.1	10963060	10965166	-	LOC100115336	37.2562	30.7292	17.1481	22.3716	25.1278	27.1366	28	27.4241	29.1255	25.9186	26.3661	24.2453	19.5327	19.0417
NC_045760.1	10966710	11036729	+	LOC100115302	0.835414	0.875524	0.844903	0.874018	0.912925	0.34331	0.328738	0.335782	0.320659	0.314736	0.883072	0.342302	0.306399	0.916562
NC_045760.1	11026286	11026369	+	TRNAL-UAA	2.22222	0	0.884956	0.649351	0.806452	0	0.746269	0.694444	0	0	0.826446	0.568182	0	1.70455
NC_045760.1	11027124	11029751	-	LOC116417176	0.732508	0.803616	0.761035	0.809805	0.859899	0.43944	0.218221	0.345695	0.328443	0.275206	0.828785	0.284293	0.477099	0.86226
NC_045760.1	11037820	11044245	+	LOC100115267	1.39496	1.42946	1.5208	1.61371	1.39983	0.976509	1.10909	1.01453	0.604251	1.02283	1.7015	1.36381	0.969361	1.51292
NC_045760.1	11043684	11046785	-	LOC100115227	35.4051	36.6733	27.5839	27.1689	23.5785	32.6649	33.1139	33.2645	29.7277	30.7692	35.0959	32.2954	32.5674	30.8526
NC_045760.1	11046303	11047913	+	LOC116738589	1.4218	2.03001	1.50316	1.311	1.60833	1.8319	0.197239	0.388601	0.912106	0.484966	1.71004	0.220022	0.722892	1.26689
NC_045760.1	11047123	11054921	-	LOC100680179	18.1562	17.5936	11.2684	11.9144	9.37298	13.2603	9.86798	9.48276	13.7374	12.4204	14.3089	13.0435	13.9282	12.2023
NC_045760.1	11055536	11061690	-	LOC100113519	16.3393	18.4661	12.6693	11.4067	9.37067	11.9048	12.7339	12.5849	14.3777	15.0828	14.4296	11.7716	12.7809	13.5723
NC_045760.1	11056920	11061341	+	Pgi	16.5468	18.6968	12.0392	11.8609	10.0682	11.6308	12.4945	13.0836	12.5182	15.5945	13.5754	11.4626	12.6951	14.593
NC_045760.1	11061751	11066593	+	LOC100115154	9.12368	9.12556	7.69561	6.7928	5.6083	9.6227	8.61702	6.22625	7.29123	8.4943	8.44577	6.94165	7.03835	7.49951
NC_045760.1	11065943	11076229	-	LOC100115120	0.919778	0.943744	0.764007	0.757729	0.880824	0.31854	0.308408	0.356517	0.24351	0.376339	0.840938	0.38501	0.300268	0.85909
NC_045760.1	11076359	11081982	+	LOC100115091	11.8759	11.849	7.29183	8.35481	5.37172	8.09563	8.99262	7.08736	7.5296	7.66241	8.04962	7.26282	7.63793	7.98301
NC_045760.1	11082243	11096004	+	LOC100115056	2.78204	2.28668	1.99127	1.83392	1.89576	1.52301	1.40205	1.35226	1.44041	1.59143	2.01823	1.38531	1.16702	2.25975
NC_045760.1	11085099	11092981	-	LOC100680014	0.824091	0.843157	0.828477	0.965792	1.03299	0.33741	0.367197	0.278752	0.285455	0.367541	0.860256	0.336191	0.319081	0.9485
NC_045760.1	11109994	11115676	+	LOC100115026	0.871376	0.943661	1.09032	0.877963	0.980614	0.358562	0.364148	0.338518	0.330816	0.329936	0.829706	0.369969	0.426338	0.814284
NC_045760.1	11116082	11117467	-	LOC103316502	0.798403	0.397931	0.825183	0.879121	0.864337	0.437743	0.338839	0.0849979	0.421496	0.249554	0.762016	0.29724	0.226963	1.10211
NC_045760.1	11129565	11348322	-	LOC103316520	0.860268	0.860494	0.811296	0.919037	0.905672	0.331081	0.346009	0.338037	0.301514	0.334659	0.862728	0.31384	0.333259	0.909005
NC_045760.1	11244837	11245854	+	LOC100679963	0.778816	1.53173	0.676819	0.956938	0.511073	0	0.503356	0	0.378788	0.472813	0.568182	0.411523	0.201207	0.77821
NC_045760.1	11336296	11339456	-	LOC100114950	0.806952	0.631821	0.864398	1.26582	1.5748	0.150263	0.405405	0.181818	0.226244	0.192926	0.649351	0.221239	0.500357	1.03469
NC_045760.1	11380850	11381618	+	LOC100114860	0.818554	1.38889	0.802568	0.590842	0.313972	0.211864	0.180832	0.503778	0.275862	0.34904	0.746269	0.683761	0.175131	0.168067
NC_045760.1	11381619	11382108	+	LOC116417252	0.903226	1.34378	1.16279	0.155279	1.00865	0.302572	0.470219	0.147493	0.0985222	0.243902	0.740741	0.611621	0.158479	0.962861
NC_045760.1	11387281	11388786	-	Or53	0.772698	0.788644	0.739898	0.993884	0.952381	0.0896057	0.423729	0.131234	0.30581	0.531108	0.729395	0.256849	0.350631	0.97493
NC_045760.1	11398309	11402320	+	LOC100678849	0.973164	1.03591	0.613847	0.567752	0.843572	0.256259	0.348095	0.214133	0.30035	0.267046	0.837393	0.354261	0.38038	0.988109
NC_045760.1	11518388	11519885	+	LOC100114748	0.644007	0.774103	1.00446	0.731183	0.818148	0.296736	0.268697	0.396476	0.179856	0.11583	0.565912	0.252101	0.198413	0.728477
NC_045760.1	11543128	11548278	-	LOC100114706	0.954879	0.7449	0.640474	0.9562	0.826364	0.29148	0.245029	0.277649	0.227656	0.336547	0.932294	0.29756	0.476407	0.921266
NC_045760.1	11548000	11554318	+	LOC100114668	13.3506	15.0084	10.1122	10.1892	7.46639	11.1904	10.4176	10.0208	10.0684	10.6697	10.6471	8.39416	8.63645	10.9506
NC_045760.1	11554658	11576199	-	LOC107981703	0.895993	0.815475	0.852622	0.891047	0.791493	0.357175	0.338721	0.321732	0.284778	0.326921	0.813268	0.262351	0.376684	0.932232
NC_045760.1	11577195	11580138	+	LOC100114525	6.47214	6.40802	3.88615	4.2927	2.79955	4.13105	4.24416	4.41615	6.05163	3.56732	4.27319	4.47693	5.09855	6.24858
NC_045760.1	11580058	11581506	-	LOC100114490	62.4146	64.9805	37.5	35.4686	35.9788	44.1527	45.1095	52.5591	52.0082	50.0615	51.0591	50.2229	52.5707	46.0739
NC_045760.1	11582382	11591985	+	LOC100114451	0.818529	0.872933	0.82163	0.889175	0.985652	0.458486	0.339869	0.334523	0.278859	0.35304	0.822404	0.363226	0.374483	0.924788
NC_045760.1	11601989	11605699	-	LOC100114412	0.537731	0.642138	0.635084	0.791258	1.0646	0.243556	0.331936	0.261153	0.258477	0.32646	0.701861	0.170616	0.257566	0.784641
NC_045760.1	11615859	11617676	+	LOC100114374	70.9115	65.4655	48.8172	43.1034	46.2295	52.963	46.3717	52.6316	54.8673	55.9865	53.833	56.9378	52.1127	56.2404
NC_045760.1	11618249	11619879	+	LOC103316501	1.05411	1.19435	0.535236	1.03806	1.00277	0.416419	0.210305	0.404245	0.149198	0.0814332	0.776531	0.27637	0.394322	1.21233
NC_045760.1	11619864	11631357	-	LOC100114312	0.830648	0.805635	0.882864	0.869093	0.954107	0.312566	0.305681	0.302853	0.276058	0.330131	0.92376	0.312453	0.332152	0.96125
NC_045760.1	11631439	11715388	+	LOC100114281	1.42697	1.49466	1.24569	1.30463	1.31403	0.886291	0.867272	0.896742	0.887879	0.812114	1.38536	0.787391	0.814432	1.34532
NC_045760.1	11720326	11748412	+	LOC103316518	0.840666	0.822676	0.706978	0.850928	0.882421	0.321202	0.324966	0.31372	0.318896	0.322102	0.871753	0.292626	0.347531	0.910167
NC_045760.1	11748846	11754602	+	LOC100114244	30.1358	31.4679	22.4239	25.2101	21.0026	28.0565	25.8303	26.0181	29.8765	27.8526	27.537	24.3996	31.0773	28.4539
NC_045760.1	11759593	11771126	+	LOC107981691	0.934384	0.850903	0.829461	0.9991	0.93516	0.340877	0.354164	0.279594	0.226407	0.423237	0.85802	0.346494	0.35508	0.779579
NC_045760.1	11778947	11782434	+	LOC100680355	18.1317	15.1731	10.1735	8.99443	8.47018	11.9191	10.548	11.568	12.8419	9.83189	11.9501	10.0027	11.1607	11.6949
NC_045760.1	11789033	11795972	+	LOC100114160	0.882333	0.640691	0.631008	0.99274	0.863735	0.391213	0.363212	0.352482	0.314521	0.414329	0.932572	0.278913	0.272562	0.995131
NC_045760.1	11795480	11800092	-	LOC100114126	0.768328	0.767644	0.762651	0.742693	0.781789	0.348481	0.359879	0.482588	0.308527	0.352462	0.814775	0.191939	0.37553	0.868819
NC_045760.1	11800153	11805133	-	LOC100113490	0.763739	0.767141	0.904841	0.917289	0.797115	0.284192	0.472888	0.46	0.220588	0.259782	0.659577	0.284585	0.284596	0.986701
NC_045760.1	11803623	11808389	+	Hop2	19.2686	19.2572	8.53778	8.05714	7.49235	12.095	12.9904	11.1984	13.2086	9.55451	13.6391	10.6454	14.7287	12.5902
NC_045760.1	11805678	11813071	-	LOC103316498	5.64471	5.73203	2.88101	2.86344	3.11958	3.50318	4.09378	3.031	4.3118	3.02216	3.70758	2.69808	4.46462	3.92452
NC_045760.1	11810873	11813587	+	LOC103316517	0.850754	0.743049	0.64455	0.900901	0.878934	0.3663	0.437212	0.538549	0.297347	0.370613	0.612909	0.507369	0.404762	0.944457
NC_045760.1	11813499	11815617	+	Atp5d	40.8805	37.4443	27.6217	28.0983	19.6283	28.6944	30.9375	38.3959	31.1778	34.4697	26.9041	24.9326	31.1565	28.9445
NC_045760.1	11814953	11819423	-	LOC100113921	28.6286	22.9383	17.7579	16.3778	11.0458	16.8307	16.4948	14.1723	15.3907	14.4501	18.3806	14.8534	19.5957	17.9799
NC_045760.1	11820182	11821911	+	LOC107981698	38.3287	38.9254	23.1061	21.843	16.0548	26.5904	25.8316	15.9963	30.0241	19.7884	21.0375	24.5443	24.0285	27.0142
NC_045760.1	11822396	11824715	+	LOC100113849	46.6929	41.069	23.9514	23.6456	24.9415	35.7916	38.9675	28.7118	33.4212	33.1044	36.6071	34.2419	28.9954	33.6289
NC_045760.1	11824875	12102967	-	LOC103316435	1.19386	1.17173	1.04576	1.11185	1.01544	0.560433	0.524586	0.504092	0.539951	0.528313	1.11022	0.538373	0.54481	1.08996
NC_045760.1	11846082	11847960	+	LOC107981699	0.714678	1.15237	1.02102	0.846024	0.604839	0.424628	0.280505	0.253593	0.357508	0.366524	0.80171	0.341006	0.383877	0.877743
NC_045760.1	11847660	11851332	-	LOC116417180	0.630915	0.565771	0.765697	1.7991	0.491803	0.365631	0.69808	0.255102	0.297619	0	1.1713	0	0.858369	0.31746
NC_045760.1	11851482	11858496	+	LOC116417178	0.679067	0.892726	0.92835	0.848555	0.916742	0.350672	0.440313	0.455536	0.21768	0.274012	0.954626	0.225334	0.383577	1.11128
NC_045760.1	11867389	11868186	-	LOC116738569	2.08333	0	0	1.2987	0	0	0	0	0	0	0	0	0	0
NC_045760.1	11871348	11872496	+	LOC107981847	48.1013	53.9519	33.7891	35.7143	29.3919	38.9439	53.7383	40.2715	39.372	38.3686	41.8708	40.9396	36.7412	44.1558
NC_045760.1	11871349	11875114	-	LOC100678883	46.224	44.1034	30.3875	29.9689	26.9455	37.2881	35.5828	40.2454	41.4773	40.4568	42.5671	35.4779	35.8061	39.791
NC_045760.1	11965369	11967100	-	LOC107981799	0.278552	1.4771	0.577367	0.772798	0.904159	0.398406	0.511073	0.875274	0.272109	0.296736	0.456621	0.323625	0	0.629723
NC_045760.1	11967809	11971195	+	LOC100679141	0.914411	0.667135	1.0101	0.588235	0.717523	0.271985	0.608899	0.636943	0.269542	0.45598	1.31108	0.395541	0.449346	0.775978
NC_045760.1	12122549	12123181	-	LOC107981225	0.314465	0.995025	0.57971	0.840336	0.791367	0.295276	0.185874	0.47081	0.459137	0	0.809061	0.760456	0.528634	0.722259
NC_045760.1	12159391	12556904	+	LOC100119509	1.07317	1.13757	0.997871	1.07239	1.01015	0.509758	0.47775	0.46127	0.466156	0.469878	1.00915	0.479407	0.497298	1.0352
NC_045760.1	12169144	12173123	-	LOC100120070	0.812636	0.796813	0.550903	0.90995	0.741267	0.327556	0.481082	0.257985	0.31623	0.316122	0.866142	0.331008	0.37831	0.875541
NC_045760.1	12285328	12318337	-	LOC100120107	0.853689	0.985367	0.806309	0.935381	0.932488	0.33944	0.336525	0.324428	0.294352	0.339797	0.800398	0.330591	0.339611	0.873016
NC_045760.1	12359885	12363014	-	LOC100120224	0.723428	0.574713	1.14613	0.684541	1.19874	0.122549	0.394737	0.245298	0.152749	0.493827	0.886263	0.134862	0.38835	0.900424
NC_045760.1	12410460	12417659	-	Y-f	0.834633	0.831247	0.75815	0.83133	0.97124	0.349291	0.315105	0.35526	0.294599	0.332763	0.734274	0.356564	0.349217	0.819596
NC_045760.1	12425156	12439187	-	LOC100119124	0.927214	0.872277	1.0094	0.713694	0.93815	0.34069	0.338747	0.322945	0.283008	0.273773	0.851946	0.364895	0.281287	0.963516
NC_045760.1	12441640	12443839	+	LOC116417179	1.14613	0.74184	1.0628	1.11732	1.48248	0.478469	0.13947	0.195312	0.10917	0.820633	0.666667	0	0.156986	0.558659
NC_045760.1	12443994	12447394	+	LOC100119157	0.862069	0.680787	0.663265	1.23698	1.00575	0.204638	0.718391	0.0905797	0.544366	0.219298	1.20413	0.141743	0.383436	0.73776
NC_045760.1	12449910	12456513	+	LOC100679772	0.859873	1.02896	0.770142	0.702494	0.727428	0.437254	0.341151	0.460299	0.212917	0.379107	0.842105	0.317604	0.596604	0.966184
NC_045760.1	12450425	12452088	-	LOC107981436	0.46729	0.20284	0.164474	0.502513	0.775194	0.496278	0.199203	0	0.403226	0.705882	0.204918	0.554017	0.678733	0.444444
NC_045760.1	12459841	12464280	+	LOC100119373	0.800625	1.01887	0.856056	0.957207	1.08033	0.299906	0.357995	0.35603	0.338009	0.356252	0.945626	0.311102	0.225548	1.04765
NC_045760.1	12464368	12466421	+	LOC103315694	0.83871	1.05364	1.08499	1.05996	0.666445	0.554236	0.925241	0.498008	0.365271	0.392017	1.02607	0.559552	0.381388	0.746269
NC_045760.1	12466186	12470544	-	LOC100119445	16.7212	18.8319	11.1635	10.8386	9.60199	9.89969	11.4	11.4483	11.1282	12.5811	12.3877	10.5743	10.59	9.60452
NC_045760.1	12470794	12501836	+	LOC100119478	3.0409	3.48141	2.66493	2.55275	2.03385	2.30979	2.03906	1.73637	2.34621	1.88605	2.6227	1.76665	1.92349	2.43653
NC_045760.1	12472764	12488680	-	LOC100679909	0.93014	0.84443	0.931667	0.970279	0.939471	0.496043	0.294824	0.295329	0.387501	0.33431	0.973216	0.378329	0.335419	0.828373
NC_045760.1	12558518	12562473	-	LOC100679942	0.936455	0.846906	0.84096	1.41866	0.897905	0.342818	0.522193	0.28885	0.458716	0.298904	1.01925	0.361011	0.473244	1.05541
NC_045760.1	12562800	12564147	-	LOC100119088	20.5357	35.6364	25.7143	28.9199	12.9794	26.4706	33.7302	17.0404	21.1864	31.8182	23.8095	21.4545	31.9838	17.8914
NC_045760.1	12566388	12569608	-	LOC100119577	22.7143	24.8938	13.3286	14.9573	13.4462	14.6803	15.8552	12.7072	20.5734	15.5642	15.4692	16.5247	15.1923	17.9866
NC_045760.1	12569623	12572769	+	LOC100680213	70.4185	72.4658	45.3265	44.4444	44.0903	54.6053	48.9115	48.1081	54.9281	53.6486	56.7696	51.9856	52.3349	55.3655
NC_045760.1	12571248	12573355	-	LOC100119657	90.099	91.1111	58.9744	58.5821	49.2908	70.2247	59.8837	66.6667	73.4043	72.043	78.2258	60.9589	69.6809	68.5864
NC_045760.1	12573456	12581324	-	LOC100119692	32.2552	38.2325	21.4748	23.1724	15.8373	25.6695	27.3839	23.9649	25.5399	23.8916	29.3884	23.163	23.4591	28.4551
NC_045760.1	12581364	12584689	+	LOC100119720	17.266	17.4603	8.82273	10.8689	8.29603	12.147	10.9668	13.6964	11.1082	16.2184	10.8556	13.6232	13.0981	14.0981
NC_045760.1	12584677	12594699	-	LOC100680175	0.772668	0.856164	0.912958	0.911321	0.97136	0.283721	0.305543	0.423972	0.305904	0.429451	0.844209	0.341822	0.347035	0.879561
NC_045760.1	12594875	12599104	+	LOC100119853	14.0952	14.4412	9.0301	9.40594	7.43582	9.45227	10.0762	8.28048	11.9221	8.12247	9.74121	10.3362	9.57584	8.5843
NC_045760.1	12598740	12625297	-	LOC100119921	0.859336	0.896965	0.779023	0.862905	0.898514	0.352142	0.368897	0.345494	0.306816	0.350946	0.827595	0.364729	0.321865	0.816842
NC_045760.1	12628978	12631179	+	LOC100680322	51.2352	54.3084	28.7076	30.2663	27.4359	40.5272	32.3741	40.0901	38.0952	42.464	31.9266	37.3444	35.4194	36.9748
NC_045760.1	12631108	12632543	-	LOC100680366	54.8652	59.6413	34.4681	34.2593	35.2075	39.5489	48.3871	43.3649	48.6726	39.8506	48.7552	44.2877	52.8465	44.7368
NC_045760.1	12633036	12759689	-	LOC100120012	0.859081	0.890557	0.810534	0.903973	0.910683	0.316226	0.339258	0.302464	0.317496	0.351729	0.864853	0.33539	0.336878	0.856387
NC_045760.1	12712256	12715567	-	LOC116417159	0.954774	0.630252	0.572618	1.63142	0.737379	0.185874	0.452148	0.25641	0.429876	0.482759	0.654206	0.201748	0.248602	0.479744
NC_045760.1	12766613	12845989	-	LOC100680475	0.810252	0.886463	0.804645	0.884476	0.902147	0.326685	0.336041	0.310969	0.279206	0.362272	0.828701	0.318641	0.344908	0.89185
NC_045760.1	12861672	12873596	+	LOC116417188	0.879203	0.848649	0.693222	1.04295	0.814857	0.287849	0.309385	0.245442	0.282651	0.205545	0.765906	0.37039	0.313687	0.926328
NC_045760.1	12882154	12883035	+	LOC116417259	0	0	0	1.14943	0	0	0	0	0	0	0	0	0	0
NC_045760.1	12893945	12896381	+	LOC100120887	1.07058	0.662008	1.1674	0.862656	0.879397	0.261159	0.31369	0.383142	0.338983	0.296891	1.00239	0.357277	0.413413	0.966265
NC_045760.1	12898358	13222580	+	LOC100120465	0.843426	0.870392	0.847523	0.909214	0.910931	0.340397	0.337273	0.355851	0.295537	0.316059	0.84301	0.320402	0.363108	0.882881
NC_045760.1	12906002	12910566	-	LOC100678248	0.360231	0.745573	0.543848	0.793021	0.925926	0.285171	0.368324	0.2442	0.133958	0.268577	0.951087	0.545455	0.675676	1.15562
NC_045760.1	12966765	12969756	-	LOC100120817	0.827541	1.07527	0.965184	0.843558	1.11199	0.243902	0.357622	0.468262	0.474684	0.567322	1.01911	0.356347	0.317013	1.14476
NC_045760.1	12970337	12986798	-	LOC100120791	0.888679	0.803551	0.837646	1.04503	0.826107	0.362915	0.321349	0.505255	0.292166	0.303084	0.878035	0.315748	0.386256	0.946314
NC_045760.1	13044064	13046331	-	LOC103317050	0.902935	0.672646	0.393701	0.470588	0	1.04712	0.737101	0	1.11857	0.536193	0.704225	0.584795	1.0989	0.909091
NC_045760.1	13226603	13228819	-	LOC100119104	0.909091	0.851148	0.667668	1.07417	0.945784	0.450644	0.368928	0.344199	0.310414	0.242014	1.10338	0.31965	0.304569	0.814883
NC_045760.1	13272794	13283650	-	LOC100120441	0.737307	0.873539	0.840379	0.899281	1.00215	0.263006	0.282339	0.351167	0.287289	0.322477	0.739454	0.326817	0.351472	0.861984
NC_045760.1	13289175	13323601	-	LOC100120388	2.31109	2.90487	1.97817	2.23969	1.96975	1.59971	1.64865	1.46808	1.78933	1.92861	2.27642	1.63462	1.92901	2.09485
NC_045760.1	13299897	13302821	+	LOC116417240	0.890423	1.08743	0.866635	1.05628	0.895317	0.135397	0.429048	0.3367	0.260257	0.405616	0.981194	0.298567	0.459921	0.95816
NC_045760.1	13319209	13322846	-	LOC100120358	43.3698	55.0599	29.3129	30.9536	29.3113	34.7966	33.1392	33.5645	33.6705	39.9589	38.9444	32.451	35.75	37.1397
NC_045760.1	13323648	13330351	+	LOC100120301	6.45519	6.144	3.70032	4.68259	4.04054	5.48332	3.82384	5.0574	4.98997	4.52201	5.41164	5.73161	5.01812	5.73088
NC_045760.1	13330197	13356854	-	LOC100120270	0.871625	0.931755	1.00725	0.884934	0.950264	0.314895	0.302911	0.340086	0.301013	0.40851	0.900289	0.308773	0.361588	0.889175
NC_045760.1	13356894	13360463	+	LOC100678010	0.660066	0.936615	0.633345	0.979192	0.850159	0.348918	0.325168	0.372763	0.32961	0.282201	1.07493	0.27951	0.196036	0.956023
NC_045760.1	13360225	13363783	-	nAChRa10	0.802608	0.850296	1.0813	0.857897	1.34367	0.224782	0.366109	0.437858	0.387439	0.179671	0.622865	0.397984	0.184648	1.1081
NC_045760.1	13368882	13369859	-	LOC116417183	1.14068	1.08328	0.649632	0.766284	0.869025	0.313725	0.520833	0.0768049	0.147348	0.183936	0.931195	0.503597	0.145243	0.881057
NC_045760.1	13370740	13395507	+	LOC100120188	0.892177	0.845281	0.820017	0.945008	0.89262	0.291422	0.314559	0.369256	0.299386	0.303403	0.850018	0.346963	0.366265	0.827862
NC_045760.1	13380401	13387072	-	LOC100120158	0.935521	0.873567	0.94964	0.942211	0.969088	0.32228	0.30013	0.389914	0.313459	0.317392	0.845641	0.290587	0.383828	0.778337
NC_045760.1	13395991	13407185	-	LOC100120098	9.47089	11.3123	8.679	7.83762	7.17943	7.37345	8.47992	7.00307	8.60556	7.73646	7.89605	6.92838	7.54593	9.28814
NC_045760.1	13408092	13411338	+	LOC100120066	18.1507	18.6074	15.5191	14.923	10.9857	13.2017	13.6534	15.2085	14.7404	13.0905	16.2175	13.051	18.6253	15.7086
NC_045760.1	13413867	13423657	-	LOC100119966	3.56456	4.88993	3.07745	2.84421	2.84435	3.46014	2.7244	2.55409	3.52203	2.92623	3.86025	2.74197	3.41959	3.58756
NC_045760.1	13424220	13426301	+	LOC100119936	48.4416	55.5944	38.1215	37.5182	35.8752	41.6783	49.2119	48.4848	45.7516	44.6483	44.8799	45.9272	47.5694	50.2408
NC_045760.1	13426276	13444212	-	LOC100119902	6.38194	6.33551	3.77223	3.93073	3.50534	4.33617	4.42257	3.48691	4.71172	3.94234	4.85028	3.64834	4.35746	4.55846
NC_045760.1	13440909	13443497	+	LOC100119871	29.503	29.8757	16.4502	15.7261	14.8493	20.7463	21.8174	22.3989	21.0084	20.2811	23.1673	17.248	21.5594	20.5645
NC_045760.1	13443739	13449444	+	LOC100677834	16.0605	18.1231	8.06452	11.6419	10.2138	13.5888	11.8428	11.6858	12.7851	12.2492	12.6727	10.1084	12.1105	13.5046
NC_045760.1	13449280	13450945	-	LOC100119795	52.7665	57.8711	26.615	28.3082	25.5952	27.3973	31.1582	30.5195	36.3504	29.0323	33.059	31.0289	26.2118	33.1137
NC_045760.1	13464545	13470373	-	LOC100119735	0.693684	0.800534	0.865413	0.992282	1.32784	0.41841	0.164474	0.206505	0.137883	0.148313	0.932903	0.578035	0.506679	0.913743
NC_045760.1	13493913	13503267	+	LOC100119708	0.825799	0.915549	0.853635	0.959123	0.818271	0.315956	0.287161	0.348462	0.242805	0.300762	1.01566	0.348768	0.317486	0.99759
NC_045760.1	13502837	13504000	-	LOC116738564	0.663604	1.09325	0.684346	0.652283	0.866218	0.41816	0.31072	0.391645	0.0479616	0.475907	0.800754	0.291333	0.42709	0.746269
NC_045760.1	13510697	13666295	+	LOC100119636	0.874835	0.8606	0.783047	0.872776	0.875441	0.333967	0.327766	0.325603	0.308457	0.306352	0.847091	0.2996	0.321834	0.898124
NC_045760.1	13592929	13601105	+	LOC116417187	0.795918	0.854764	0.80471	0.804308	0.850871	0.396092	0.396272	0.39754	0.346821	0.296791	0.836866	0.255624	0.277816	0.919742
NC_045760.1	13671519	13699253	-	LOC100119595	0.83489	0.889829	0.779805	0.879926	0.990557	0.345928	0.31061	0.299278	0.256281	0.367647	0.876194	0.358886	0.334731	0.962134
NC_045760.1	13698323	13703521	-	LOC100119557	15.4628	16.0102	7.88165	9.78166	7.65827	12.5415	13.2952	10.3815	11.8424	11.029	12.8318	10.064	11.7108	13.988
NC_045760.1	13703923	13706674	+	LOC100119526	66.6667	70.566	36.7742	32.3894	38.0952	37.7358	41.7166	52.1583	49.1028	51.8367	50.4394	47.3904	51.0549	50.1845
NC_045760.1	13706484	13764318	-	LOC100678438	3.41083	3.24755	2.51208	2.54848	2.27172	2.26234	2.29597	1.84798	2.47137	1.97123	2.68852	2.11817	2.10932	2.76024
NC_045760.1	13707537	13709319	+	LOC100119461	40.5504	39.3993	30.8612	27.1839	20.3446	38.538	33.801	26.6667	37.0247	30.7739	34.375	34.0386	27.5862	34.1738
NC_045760.1	13709878	13712667	+	LOC100119070	6.26412	6.79981	5.48954	5.05932	3.68098	4.79297	6.61032	4.61409	5.55064	4.65595	4.77019	3.44828	5.36673	5.00637
NC_045760.1	13712947	13714372	+	LOC100119038	42.3747	38.0798	25.5258	25.9409	27.1508	28.4768	26.6811	27.7338	29.4253	20.1923	24.5643	23.4017	24.3437	26.9321
NC_045760.1	13717381	13755975	+	LOC100678399	0.86464	0.883935	0.805139	0.849875	0.946667	0.294437	0.360152	0.276574	0.318385	0.372733	0.885706	0.297478	0.305736	0.89491
NC_045760.1	13763885	13765864	+	LOC100119292	35.1351	30	17.609	24.7672	18.1641	29.6842	25.2708	20.8333	25.8786	26.5651	33.4421	25.3465	29.4235	26.3941
NC_045760.1	13766430	13769373	-	LOC100119002	42.6009	48.8994	27.4931	27.6875	25.1204	33.8944	34.9231	39.6349	33.6151	36.4207	34.9172	33.9048	33.3037	36.9165
NC_045760.1	13769862	13772828	+	LOC100119215	32.8827	30.4132	19.3321	17.8341	15.312	22.6087	20.1109	28.8091	23.2243	21.1039	27.1805	23.4613	21.8853	23.4751
NC_045760.1	13772645	13774586	-	LOC100119177	12.777	11.2667	8.8764	11.0403	9.07173	10.8129	13.7743	9.85433	11.1715	12.32	13.9368	9.268	10.1621	10.4722
NC_045760.1	13774921	13784779	-	LOC116417186	0.814664	0.618557	1.00503	0.92081	1.40845	0.213675	0.973236	0.259067	0	0.729927	0.803859	0.361011	0.227273	0.595238
NC_045760.1	13785804	13794442	-	LOC116417170	0.968992	1.87354	0.492611	0.697674	0.849257	0.443459	0.795229	0.469484	0.165563	0.269542	1.51515	0.656455	0	0.248139
NC_045760.1	13795964	13799002	-	LOC103316327	0.662252	0.915192	0.979478	1.23305	0.584454	0.239234	0.193798	0.0638978	0.415512	0.232153	0.776197	0.594884	0.382166	0.816131
NC_045760.1	13800774	13801693	-	LOC116417171	0.95986	1.24095	0.729262	1.06796	1.27907	0.524476	0.3003	0.228833	0.078125	0.208333	1.00365	0.319489	0.350877	1.07527
NC_045760.1	13802340	13809003	-	LOC100678989	30.7655	32.5618	23.0597	22.4806	19.9458	25.3688	22.5785	25.7895	25.573	27.4982	27.3761	23.714	26.7108	26.4257
NC_045760.1	13805137	13808188	+	LOC100115014	73.0413	69.7158	52.5916	51.1866	47.4185	60.1201	56.8873	56.6599	61.0278	64.7447	60.8597	57.4122	64.6154	59.2905
NC_045760.1	13809047	13817445	+	LOC100115159	1.24445	1.2551	0.982067	0.969706	0.970072	0.612005	0.525154	0.608883	0.66437	0.476937	1.04583	0.507775	0.318744	1.01124
NC_045760.1	13817745	13820131	+	LOC100679389	51.2172	47.7469	36.6802	30.2013	31.6953	30.8233	34.3045	37.6687	38.5426	37.1968	38.3406	35.6977	33.8362	41.3418
NC_045760.1	13820132	13823872	-	LOC100679426	22.3577	20.0508	13.3046	13.2725	11.9924	14.391	15.2312	13.2231	13.3237	15.4479	15.8875	10.5558	15	16.2791
NC_045760.1	13823852	13828525	+	LOC100115196	29.936	25.7558	20.8518	20.7702	16.185	21.2489	18.2997	24.5687	21.8584	21.1538	19.095	26.0716	31.7311	31.7808
NC_045760.1	13828630	13833661	-	LOC100115652	2.13609	2.37878	1.75918	2.37909	1.44143	1.63261	1.22739	1.34228	1.49266	1.40693	1.9198	0.890451	0.891789	1.8555
NC_045760.1	13833071	13844713	+	LOC100115695	1.97859	2.46751	1.26725	1.45224	1.2713	1.15436	1.3938	0.644726	0.982987	1.18175	1.39277	1.08976	1.09656	1.68524
NC_045760.1	13843444	13845638	-	LOC116417249	21.3501	28.1525	8.57538	13.8781	13.1274	17.3469	21.8077	11.8343	15.3736	20.7381	17.2757	15.1751	14.955	17.1561
NC_045760.1	13845712	13850871	+	LOC100679418	17.7431	20.331	10.6293	9.45553	11.4286	13.2835	13.4233	15.1166	17.5625	15.3608	17.6951	13.9711	14.0694	14.0599
NC_045760.1	13862638	13864248	+	LOC100678496	0.903444	0.656371	0.925241	1.05973	0.488122	0.410889	0.266756	0.600962	0.235433	0.548182	0.616074	0.39356	0.689405	0.726469
NC_045760.1	13885514	13887680	+	LOC100114735	0.879462	0.764856	0.699778	0.814592	1.03928	0.338481	0.360117	0.308715	0.260417	0.300966	1.0093	0.42346	0.368924	0.751315
NC_045760.1	13919695	13922264	-	LOC116738560	0.628299	0.751662	0.8329	0.990615	1.07013	0.279416	0.200458	0.14637	0.319574	0.263574	0.851789	0.256476	0.320684	0.91854
NC_045760.1	13919695	13922953	-	LOC116417282	0.559846	0.896287	0.935454	0.989544	1.05609	0.360837	0.172712	0.359874	0.273224	0.192827	0.830008	0.279944	0.269151	0.888231
NC_045760.1	13943352	14081776	-	LOC100114694	0.881829	0.87744	0.807413	0.961256	0.896589	0.331906	0.330895	0.344476	0.294352	0.351986	0.894657	0.313093	0.314648	0.948358
NC_045760.1	14026960	14029046	-	LOC103315594	1.09091	0.889454	0.4561	1.43678	0.665779	0.332779	0.429185	0.70922	0.380228	0.426136	1.10565	0	0	0.585652
NC_045760.1	14085041	14090257	-	LOC100114583	0.971162	0.785112	0.707227	0.90325	0.869011	0.352794	0.370732	0.320575	0.268499	0.300546	0.942995	0.254117	0.384188	0.826105
NC_045760.1	14090928	14096733	-	Atp13a1	15.7746	15.1436	10.1061	11.1483	9.93546	11.6174	9.40509	11.3143	11.6958	10.8377	12.1142	12.3922	11.5108	12.4947
NC_045760.1	14097189	14104043	+	LOC100114513	0.823072	0.737867	0.868538	0.721887	0.834065	0.381988	0.322234	0.304692	0.245421	0.232761	0.850662	0.363389	0.379216	0.796738
NC_045760.1	14120558	14167142	+	LOC100114438	0.900297	0.881608	0.84801	0.921726	0.91669	0.341053	0.362323	0.287731	0.272782	0.347815	0.918438	0.321149	0.322352	0.882415
NC_045760.1	14173124	14248774	+	LOC100114399	0.886668	0.92301	0.837964	0.92332	0.898179	0.360925	0.308237	0.333144	0.272721	0.33231	0.865066	0.31284	0.336312	0.913489
NC_045760.1	14248829	14251554	-	LOC100113538	23.688	33.216	21.1554	23.6493	15.7173	23.9362	25.8416	18.3727	24.7206	18.9044	24.8175	23.3411	24.3697	25.4195
NC_045760.1	14251621	14259682	-	LOC100114364	29.0692	32.9325	18.7416	19.7879	16.0855	20.128	20.6448	19.3057	20.2336	20.4045	20.4514	17.7242	20.1273	21.6921
NC_045760.1	14257479	14259288	+	LOC100113511	39.4521	31.8478	22.4545	24.0497	18.6923	23.1855	28.1572	20.7598	27.7865	28.0667	28.6066	21.0271	22.7022	25.4717
NC_045760.1	14259433	14264639	+	LOC100114334	21.7965	22.5543	16.8464	18.5078	10.4441	17.9552	14.3519	14.1778	16.5157	16.4085	16.1171	20.1148	20.8629	20.489
NC_045760.1	14264640	14271315	-	LOC100113485	3.25439	3.34129	2.09981	2.49426	2.25271	2.74956	2.05781	2.54096	2.31385	1.64488	2.98046	2.43856	1.8598	3.16222
NC_045760.1	14284035	14285627	-	LOC103315571	0.733368	0.823893	0.775194	0.71736	1.13895	0.187735	0.112867	0.278552	0.412277	0.269542	0.766983	0.867052	0.4561	1.35451
NC_045760.1	14304434	14310953	-	LOC100115663	0.701647	0.82334	0.8283	0.79324	1.06192	0.27963	0.241838	0.233893	0.286	0.297899	0.809538	0.363776	0.0910747	0.941526
NC_045760.1	14319544	14321869	+	LOC100114190	12.7517	16.9509	13.4217	11.2979	11.5157	12.7849	16.2741	8.60058	12.6249	10.3487	12.3758	12.0448	14.4562	13.7255
NC_045760.1	14321091	14338768	-	LOC100114149	1.09527	1.0662	1.19161	0.941448	0.931667	0.420785	0.445208	0.346752	0.388512	0.345401	0.904412	0.474848	0.464896	1.25945
NC_045760.1	14339296	14342779	-	LOC100114641	33.438	28.5485	20.9518	19.7719	17.3573	24.3377	23.9852	26.0906	29.7429	26.6234	25.7472	22.4046	25.3472	23.7435
NC_045760.1	14342812	14347137	-	LOC100114714	31.7583	32.4215	14.1517	16.8115	17.9417	23.408	20.9014	18.2644	26.1045	23.5918	23.5137	20.105	20.1469	19.9578
NC_045760.1	14346960	14350942	+	LOC100114754	25.0767	26.7516	20.6535	18.7715	16.2675	22.3829	27.7251	20.2627	26.5306	20.3696	24.2775	21.0048	21.3067	23.3536
NC_045760.1	14350584	14355107	-	LOC100114788	29.2954	31.5382	22.0069	17.9199	18.0192	25.2736	22.7491	24.0184	24.7856	22.1778	24.0553	21.6006	19.4991	26.5546
NC_045760.1	14357469	14360966	-	LOC100679253	0.669802	0.608735	0.62713	0.905612	0.889002	0.276158	0.326043	0.284675	0.256321	0.369098	0.840145	0.464768	0.376903	1.11356
NC_045760.1	14361149	14365636	-	LOC100117375	46.8062	48.7671	28.0977	31.7919	22.6917	34.8624	32.8571	32.1053	36.0288	34.1812	35.175	33.5917	37.6777	35.1408
NC_045760.1	14365805	14376649	+	LOC100680236	0.959669	0.867592	0.841613	0.919775	0.967276	0.385748	0.340287	0.389074	0.325656	0.300988	0.806832	0.340703	0.316775	0.952739
NC_045760.1	14376607	14403278	-	LOC100117304	0.742701	0.881466	0.791709	0.9609	0.825846	0.309724	0.382999	0.338329	0.32334	0.319971	0.773694	0.23792	0.331276	0.848042
NC_045760.1	14402231	14405888	+	LOC100679146	0.908357	0.824365	0.650503	0.995733	0.943222	0.326305	0.357542	0.347395	0.396354	0.296853	1.00991	0.31049	0.389294	0.918389
NC_045760.1	14405460	14409628	-	LOC100117225	18.7605	19.6925	14.9955	12.041	12.3648	12.1885	14.0505	14.2186	14.8458	15.6009	16.3498	13.677	14.1488	13.9722
NC_045760.1	14408723	14410607	+	LOC116417251	7.2487	6.828	7.20322	5.12195	4.28954	4.2735	3.85356	6.44841	6.28803	5.59641	6.39691	3.76298	4.20009	4.70756
NC_045760.1	14409789	14414790	-	LOC100117187	19.6036	19.8379	15.2381	11.87	12.1063	13.5621	14.1138	13.451	15.1521	14.9512	12.9976	16.1963	14.8554	14.9174
NC_045760.1	14415167	14424601	+	LOC100117151	10.3387	10.5103	7.7282	8.62159	6.69736	9.58859	7.38113	6.39615	8.04856	8.92362	8.83521	7.9773	8.10731	7.74684
NC_045760.1	14424728	14430587	+	LOC100117077	2.01636	2.06995	1.302	1.72237	1.58548	1.27437	0.842359	0.891906	1.08166	0.985663	1.38261	1.11546	0.939732	1.49268
NC_045760.1	14435618	14439413	+	LOC100117033	0.952051	1.11592	0.903892	0.774117	0.849041	0.391188	0.24439	0.329394	0.618344	0.134725	0.953482	0.403311	0.236407	1.18353
NC_045760.1	14445953	14472377	+	LOC100116998	0.918556	0.819697	0.950754	0.86286	0.966673	0.344424	0.297327	0.358479	0.353013	0.372257	0.786658	0.275244	0.323967	0.96517
NC_045760.1	14472501	14474448	-	LOC107981681	0.699097	0.726866	1.05079	0.721075	0.61296	0.222058	0.370745	0.412939	0.268898	0.299157	0.983536	0.242718	0.28169	0.818094
NC_045760.1	14474567	14484250	-	Tm2	5.52058	5.46092	4.44895	3.89736	2.96392	2.89579	3.63009	3.16584	4.24391	3.4098	4.53102	3.83562	3.96773	4.34382
NC_045760.1	14484738	14488500	-	LOC100113951	12.8343	12.1868	10.1378	9.96104	7.28771	9.64273	9.96748	12.3436	10.4258	11.1063	10.0014	9.17757	9.79592	10.3215
NC_045760.1	14486106	14487982	+	LOC100113920	20.6094	19.0157	15.9107	16.0274	10.5741	16.515	14.4884	20.7644	17.1697	18.8565	15.5464	16.6791	15.7806	16.1757
NC_045760.1	14488146	14495156	+	LOC100116921	9.12	10.4195	7.42018	7.01645	4.38194	6.55093	5.72124	5.8568	6.73065	6.1466	6.73331	7.79783	6.75539	6.71721
NC_045760.1	14494755	14497754	-	LOC100113884	34.331	35.2188	18.9507	19.9295	18.3544	19.3384	19.187	25.7925	22.9286	24.0609	24.584	23.5356	24.4349	25.5379
NC_045760.1	14498254	14507884	-	LOC100116878	12.0141	10.7266	8.39707	8.40255	6.01212	8.39853	8.28679	7.08313	7.50378	8.11558	9.30641	7.37548	6.53371	7.95547
NC_045760.1	14508690	14656357	+	LOC100116848	0.848529	0.901543	0.801399	0.904896	0.912282	0.322677	0.331194	0.351739	0.305218	0.316655	0.858491	0.318332	0.322138	0.88629
NC_045760.1	14657271	14658703	+	Ndufb6	83.0435	87.3786	61.3821	59.2784	49.0654	68.4848	60	69.2661	66.3265	65.7143	68.1979	66.3462	67.4419	65.1376
NC_045760.1	14658981	14660710	+	LOC100116784	62.3188	66.3158	41.1458	42.2131	43.8462	52.5641	56.993	55.7047	49.47	48.5714	46.2264	48.1481	46.1538	48.659
NC_045760.1	14660472	14664705	-	LOC100116757	34.1163	34.8757	18.2613	22.053	19.2308	26.1842	23.3422	24.0781	29.6757	24.9699	29.7631	20.3588	18.7107	24.9833
NC_045760.1	14664458	14667705	+	LOC100116713	25.87	23.5333	13.6319	17.5592	12.548	17.7291	14.9194	19.6097	15.0694	17.5418	19.5094	18.3969	19.6343	20.0855
NC_045760.1	14667534	14673541	-	LOC100116678	13.9571	12.1878	6.54139	6.53184	6.28422	8.51841	7.37508	8.74384	10.1561	7.09117	9.42149	9.17731	8.22548	8.90844
NC_045760.1	14675978	14678622	+	LOC100116643	0.861878	0.699475	0.800975	0.909682	0.967666	0.422598	0.412595	0.735294	0.192577	0.28624	0.850104	0.163599	0.364963	0.854403
NC_045760.1	14678718	14683667	+	LOC103316482	0.835224	0.97727	0.820371	0.919057	0.901794	0.274588	0.318302	0.381351	0.208882	0.297204	0.815675	0.443412	0.331573	0.845731
NC_045760.1	14683240	14685432	-	Cdk10	42.8295	40.6699	26.5322	24.631	30.6852	36.5615	29.8768	41.9697	35.1477	30.7059	40.0703	35.4144	34.3434	35.1764
NC_045760.1	14685878	14692397	+	LOC100116600	12.3717	12.2046	7.48555	6.45707	7.19825	8.47085	9.23813	8.03812	9.68542	9.51578	8.45583	9.32652	7.64299	9.2064
NC_045760.1	14695662	14700253	+	LOC100116569	0.966596	0.681216	0.901931	1.14943	1.19741	0.268097	0.363392	0.334715	0.199203	0.335289	0.828667	0.21152	0.21625	0.898096
NC_045760.1	14703534	14706039	-	LOC103316481	0.665045	0.865472	0.667909	0.907536	0.966067	0.366435	0.370085	0.339703	0.352369	0.30724	0.74403	0.241896	0.419841	0.818022
NC_045760.1	14765670	14771868	+	LOC100678412	18.8952	17.9257	12.7203	13.2064	11.2611	14.0347	13.6418	15.2949	15.6312	16.1827	17.6409	13.7782	15.5706	14.6176
NC_045760.1	14771637	14774304	-	LOC100679972	0.889152	0.721951	0.909935	1.09615	0.722328	0.24778	0.27933	0.347902	0.377003	0.159405	0.776019	0.459318	0.4	1.08829
NC_045760.1	14774433	14775683	-	LOC100116432	32.5926	29.7505	22.549	18.6335	16.875	18.9627	21.47	18.3932	21.059	22.619	25	19.3548	17.4957	20.4615
NC_045760.1	14777143	14792911	+	LOC100116399	5.27256	5.02838	3.66915	3.44464	2.95992	3.635	3.47518	2.86756	3.75413	2.96105	3.87641	2.76576	3.17916	3.64785
NC_045760.1	14792704	14797251	-	LOC100116361	27.5498	27.0199	20.9811	16.2059	10.661	18.1818	18.024	15.3198	17.0801	16.8118	21.0109	16.845	20.7996	19.2906
NC_045760.1	14797477	14802337	+	LOC100116324	1.28943	1.36461	1.09129	1.5212	1.33887	0.906077	1.02193	0.798838	0.648532	0.841371	1.34979	0.634921	1.07371	1.052
NC_045760.1	14800482	14809893	-	LOC100116286	13.0333	13.7972	11.9792	10.9511	8.80645	11.582	9.77925	14.1094	9.56255	11.6651	11.6198	11.9118	12.3747	13.5671
NC_045760.1	14810584	14814827	-	LOC100116247	9.14317	9.71333	6.60744	6.43646	4.91991	7.6639	5.98726	4.88449	6.57447	5.81783	8.32961	6.51713	6.05355	6.10669
NC_045760.1	14814810	14816911	+	LOC103316480	0.742207	0.859107	0.904762	1.06157	0.750099	0.401248	0.474834	0.550964	0.366133	0.327198	1.03011	0.507292	0.738916	1.04586
NC_045760.1	14816672	14821460	-	LOC100116177	6.14113	7.49707	4.51914	4.3098	3.4047	4.88372	3.80499	4.45706	4.75725	4.33899	4.49971	3.88381	4.7778	5.56183
NC_045760.1	14821598	14825094	+	LOC100116147	41.7678	46.1624	22.6656	23.589	17.1139	32.7933	24.4411	26.8274	31.0545	29.5478	31.4664	34.636	30.2195	27.9143
NC_045760.1	14825082	14829386	-	Smc2	20.4191	22.6453	12.6755	12.7847	12.2337	13.9108	13.2075	13.3634	16.3354	14.5661	17.237	12.7263	13.0252	13.5045
NC_045760.1	14829777	14836798	+	LOC100116070	8.85375	10.5578	5.5988	5.28634	5.60176	6.47965	6.5578	5.45792	7.26103	7.32654	7.5452	5.8375	7.13928	7.28114
NC_045760.1	14833100	14835552	-	LOC100113789	0.949117	1.03351	0.940006	0.862549	0.833333	0.292873	0.360301	0.311419	0.322661	0.282167	0.775194	0.119296	0.37037	1.28272
NC_045760.1	14837055	14839446	-	LOC100116032	0.836431	0.963446	0.792952	0.99278	0.747161	0.769231	0.773639	0.818713	1.06205	0.996906	1.00539	1.0323	0.609952	1.17903
NC_045760.1	14840636	14846278	-	LOC100115997	11.2912	12.2969	6.49912	6.52793	6.26923	7.91175	9.72763	8.33333	9.16469	8.75189	9.1281	6.1283	7.03437	8.77514
NC_045760.1	14846520	14856773	-	LOC100115920	0.946816	0.99591	0.847934	0.866551	0.913967	0.333783	0.330267	0.37271	0.287454	0.351455	0.949451	0.236097	0.280767	0.814388
NC_045760.1	14847436	14848593	+	LOC116738586	0.881316	0.950951	0.70028	1.21156	0.854701	0.517464	0.266489	0.482574	0.378469	0.256805	0.93801	0.245248	0.19698	0.838926
NC_045760.1	14853763	14866389	+	LOC107981678	0.837642	0.880441	0.777163	0.809029	0.89322	0.296277	0.304589	0.350771	0.27014	0.400984	0.924185	0.235927	0.292982	0.921205
NC_045760.1	14856886	14871308	-	LOC100115881	0.854639	0.889673	0.738464	0.891553	0.856193	0.299472	0.334187	0.360685	0.255672	0.390757	0.89261	0.244629	0.313983	0.943932
NC_045760.1	14872334	14872405	+	TRNAC-GCA	0	1.28205	0	1.6129	0	0	0	0	1.85185	0.609756	1.35135	0	1.28205	1.68067
NC_045760.1	14872359	14875698	+	LOC100115801	16.526	15.837	11.439	11.8435	8.53397	11.3069	13.791	14.5196	14.8099	13.6093	13.8004	12.5184	14.5537	14.7537
NC_045760.1	14876071	14917573	+	LOC100115759	0.92607	0.920874	0.772003	0.902415	0.911573	0.275602	0.314705	0.343661	0.345325	0.326099	0.801761	0.291244	0.337046	0.867108
NC_045760.1	14917668	14922008	-	LOC100115720	10.3636	12.1831	6.81386	8.16919	7.8219	8.56417	8.72742	11.5693	11.2031	9.55438	9.94654	7.90349	8.85036	8.42881
NC_045760.1	14922091	14924382	+	LOC100115675	22.1849	18.7786	13.0973	10.7413	8.13688	13.1218	9.82699	13.5048	14.1001	10.0798	14.1414	11.2931	15.0294	13.5524
NC_045760.1	14923835	14926354	-	LOC100113760	23.5642	25.599	15.4006	16.1528	12.1125	17.0899	17.8747	17.605	20.2253	14.8452	17.6964	19.123	17.8847	19.4341
NC_045760.1	14926461	14928611	+	Atp5c1	38.4907	41.5895	41.1856	34.5738	21.4286	34.2793	37.8856	34.9035	37.8641	36.05	36.625	31.1879	36.4482	34.4535
NC_045760.1	14928711	14932598	-	LOC103316476	17.7394	16.8358	11.2007	12.9483	10.4414	11.4794	12.8396	15.7654	16.6973	14.3145	14.5706	12.5834	14.4045	14.7249
NC_045760.1	14933423	14935991	-	LOC116417266	0.857775	0.801105	0.897436	0.839161	0.859599	0.33293	0.201258	0.0270856	0.384927	0.302834	0.913335	0.203429	0.220568	0.922385
NC_045760.1	14936442	14937645	+	Ndufs4	40.6408	36.7475	27.342	26.9168	25.1407	40.8308	36.014	36.3452	41.6076	42.7684	31.7563	38.0059	34.9699	35.0186
NC_045760.1	14937636	15022929	-	LOC100116867	0.897141	0.958694	0.876253	0.963219	0.91586	0.369295	0.36138	0.33924	0.303835	0.350577	0.927513	0.339863	0.388305	0.93034
NC_045760.1	15033027	15043500	-	LOC103316478	0.92393	0.838935	0.781696	0.843682	0.843444	0.396543	0.348882	0.289855	0.281401	0.336491	0.940168	0.368509	0.355701	0.876571
NC_045760.1	15042869	15044987	+	LOC100113725	0.801509	0.813421	0.743746	0.908174	0.981705	0.160085	0.446318	0.371429	0.159936	0.381765	0.970874	0.300375	0.355872	0.854326
NC_045760.1	15044809	15050999	-	LOC100115474	0.753644	0.942747	0.762933	0.819123	0.956621	0.304083	0.308555	0.362675	0.288467	0.309742	0.739981	0.230764	0.386467	0.839217
NC_045760.1	15051113	15058883	-	LOC103316484	0.668779	0.893446	0.740781	0.921013	0.810015	0.323081	0.36494	0.346213	0.271141	0.311388	0.826287	0.240613	0.304463	0.825374
NC_045760.1	15058994	15064754	-	LOC107981675	0.812335	0.936968	0.659564	0.973329	0.909091	0.33568	0.263389	0.317097	0.29871	0.384872	0.800397	0.226391	0.322399	0.950204
NC_045760.1	15064805	15070857	+	LOC100113667	0.745403	0.699362	0.860132	0.872093	0.826382	0.326828	0.3484	0.351477	0.307736	0.301475	0.764992	0.211184	0.352851	0.978699
NC_045760.1	15066607	15067429	-	LOC100113624	0.680272	0.821089	1.65593	1.03093	0.914761	0.176263	0.549176	0.504286	0.177069	0.14771	0.851927	0.269833	0.345508	1.09269
NC_045760.1	15071100	15072159	-	LOC100115372	0.578704	0.428659	0.916104	0.850159	0.742312	0.178465	0.404624	0.317864	0.318037	0.209864	0.754717	0.327225	0.0556483	0.731835
NC_045760.1	15072751	15087948	-	LOC100113596	2.66887	2.66152	1.92965	1.99215	1.83021	1.45644	1.62569	1.3733	1.25687	1.51406	2.14847	1.43889	1.51577	1.61188
NC_045760.1	15088121	15094565	-	LOC100115301	0.757232	1.11336	0.769983	0.87241	0.762668	0.458387	0.371968	0.598802	0.263852	0.380178	0.888339	0.344518	0.372066	1.01466
NC_045760.1	15094738	15098426	-	LOC100115266	22.0522	23.04	17.7785	15.2245	12.9133	20.6526	17.942	16.9621	19.1385	20.3378	20.6142	16.9102	17.6627	19.8876
NC_045760.1	15099278	15108204	+	LOC100115225	0.86086	0.793309	0.718211	0.873342	0.977088	0.341106	0.34204	0.447359	0.311539	0.327011	0.920935	0.35454	0.35229	0.876192
NC_045760.1	15108246	15111579	+	LOC100115187	8.03378	10.0345	7.02294	5.60155	4.50135	6.73137	6.40985	4.99405	7.77601	6.62135	5.7896	6.53218	5.51771	7.59631
NC_045760.1	15154241	15155792	-	LOC100677891	0.815587	0.755287	0.898473	0.42508	0.975927	0.512164	0.209205	0.301887	0.318037	0.182593	0.849257	0.0610128	0.316256	0.661886
NC_045760.1	15163490	15225051	+	LOC100115153	0.840281	0.901509	0.768853	0.933782	0.900418	0.319964	0.326215	0.31488	0.326391	0.343668	0.86425	0.323296	0.364599	0.891766
NC_045760.1	15225025	15227594	-	LOC100115119	22.2107	21.4771	12.8823	11.3695	11.1186	12.2796	15.9492	11.978	16.1333	16.5198	17.9889	15.4689	13.0732	15.0255
NC_045760.1	15229887	15237428	+	LOC100113566	0.804988	0.736663	1.01995	1.00506	0.886314	0.452148	0.267491	0.388366	0.368234	0.387834	1.04383	0.403135	0.393075	0.826347
NC_045760.1	15235476	15237905	-	LOC100680505	1.07771	0.860927	0.641658	1.06682	0.793651	0.54315	0.310366	0.401204	0.325556	0.750341	1.32159	0.911002	0.664894	0.726832
NC_045760.1	15238293	15239579	-	LOC100679599	2.38095	0.686106	1.02433	0.822368	0.609756	0.674157	0.166945	0	0	0.380228	1.1236	0.241546	0.414938	0.826446
NC_045760.1	15240085	15242504	-	LOC100680447	0.876712	0.921053	0.629921	0.694444	0.549786	0.575954	0.347021	0.095057	0.380642	0.561097	0.937012	0.484429	0.648585	1.12894
NC_045760.1	15242519	15245898	-	LOC100115025	21.8174	22.4542	13.7881	15.7303	12.8728	20.1523	16.4932	19.6834	18.8863	16.9304	16.7862	14.092	14.3871	15.8112
NC_045760.1	15246130	15253831	+	LOC100114990	8.28902	9.67631	5.43478	6.56582	5.77255	5.99469	6.30602	6.75647	5.65517	6.46244	7.05152	6.87398	6.48148	7.51076
NC_045760.1	15254086	15255783	+	LOC100680389	84.8837	82.7411	61.5686	64.2458	67.8322	57.6923	59.8802	66.3366	68.0412	72.5146	75	70.8333	62.1118	72.973
NC_045760.1	15255944	15264700	+	LOC100114949	3.81053	3.44786	2.47403	2.33036	1.84525	1.49469	1.78153	1.185	1.8601	1.52812	2.07337	1.98139	2.45882	2.23629
NC_045760.1	15264249	15265646	-	Atp5j	18.2996	17.9745	14.3699	9.99296	10.131	13.5021	11.5756	10.3448	11.5811	14.876	11.7502	13.9273	10.2847	11.0282
NC_045760.1	15267373	15336466	+	LOC100679497	0.850494	0.910885	0.828797	0.90407	0.94238	0.371212	0.342544	0.337412	0.316997	0.315047	0.862324	0.343676	0.32456	0.911211
NC_045760.1	15340437	15345814	-	LOC100679468	0.915862	0.697366	0.872919	0.81819	0.779835	0.383228	0.304971	0.391148	0.428816	0.252908	0.738879	0.252138	0.20803	1.0964
NC_045760.1	15349435	15355272	+	LOC100114818	0.896604	0.809551	0.853256	1.06663	0.954198	0.289208	0.324391	0.392645	0.287881	0.328187	0.999625	0.261733	0.316516	0.835811
NC_045760.1	15358670	15360701	+	LOC100114781	17.5291	16.4528	9.88681	10.6235	8.28265	12.3023	11.847	9.28726	12.6265	10.9511	11.0411	9.3858	10.9627	10.4767
NC_045760.1	15363166	15374594	+	Akhr	0.786093	0.78157	0.762317	0.888014	1.04175	0.25238	0.358175	0.33554	0.284293	0.298733	0.895127	0.316241	0.317769	0.798899
NC_045760.1	15374601	15390880	+	LOC100114667	0.807836	0.819498	0.854199	0.943634	0.885187	0.30115	0.377764	0.324663	0.322977	0.306952	0.866084	0.323334	0.332067	0.987552
NC_045760.1	15392092	15422658	-	LOC100114633	0.854201	0.832308	0.772539	0.919011	0.904954	0.347588	0.339718	0.337039	0.272447	0.324119	0.904405	0.352202	0.364177	0.914016
NC_045760.1	15422699	15454342	-	LOC100114560	1.6945	1.86792	1.31557	1.54076	1.29118	0.962176	1.03942	0.755979	0.907517	0.817056	1.44396	0.940777	1.02318	1.42445
NC_045760.1	15435582	15437851	-	LOC116417136	0.80628	1.02479	0.765404	0.797586	0.958589	0.228676	0.346147	0.466102	0.334884	0.304298	0.881976	0.22242	0.323774	0.920028
NC_045760.1	15463136	15464360	+	LOC116417134	2.37844	2.34694	1.25923	1.18681	1.25098	1.11111	1.32567	1.04224	1.17266	0.523952	1.34338	0.356415	0.535332	1.3588
NC_045760.1	15464362	15467654	-	LOC100679439	46.8271	46.7172	27.8052	24.4549	25.7981	30.7093	28.8839	29.589	30.0645	32.0093	32.4389	31.5985	33.5227	31.8392
NC_045760.1	15467219	15467678	-	LOC100114450	95.2381	89.1304	83.6735	82.6087	75.7576	78.8462	95.1613	100	93.3333	88.4615	97.3333	89.7436	90.1961	85.0746
NC_045760.1	15467648	15470792	+	LOC100114411	15.9599	25.1025	11.6549	14.6147	13.9388	17.672	12.785	11.0122	15.3061	13.9	13.1492	14.0871	16.0121	12.1586
NC_045760.1	15470668	15472266	-	LOC100113518	24.1747	27.9693	21.2693	20.1139	18.3333	24.2781	22.7088	24.7692	27.182	25.5864	29.5436	26.9187	21.9336	23.0297
NC_045760.1	15472770	15475448	+	LOC100113489	58.8038	57.3931	38.5406	40.1721	38.4461	47.2393	46.0932	45.24	49.2545	50.068	50.8616	48.5784	45.047	47.3254
NC_045760.1	15476598	15503269	-	LOC100114373	2.09738	2.08687	1.46527	1.38264	1.46075	1.01578	1.1252	0.933214	0.971712	1.14748	1.70937	1.16229	1.04492	1.77764
NC_045760.1	15503696	15540674	+	LOC100114340	0.873651	0.86005	0.810482	0.93171	0.920314	0.331734	0.335686	0.346826	0.2881	0.309753	0.856168	0.391073	0.319897	0.887231
NC_045760.1	15540939	15553762	-	LOC100114311	10.1322	10.3804	7.16491	7.34527	6.84605	8.63914	9.31423	6.92396	8.84183	7.98893	9.85097	7.91948	7.41148	8.09043
NC_045760.1	15553952	15557095	+	LOC100114280	21.2617	26.0306	12.9252	13.1853	10.8499	15.9468	14.684	12.5179	16.6501	13.7309	13.8992	16.9686	17.0455	14.7283
NC_045760.1	15556723	15559846	-	LOC100114243	47.9609	48.6471	28.818	30.9978	32.8066	36.6095	37.8862	36.2183	39.4068	35.8094	34.9416	32.4251	34.9762	38.9058
NC_045760.1	15615426	15621953	-	LOC100114202	0.981425	0.931909	0.824828	0.812898	0.974245	0.360373	0.328484	0.313815	0.312113	0.286662	0.765423	0.289962	0.31554	0.902069
NC_045760.1	15638237	15828342	-	LOC100114159	0.875572	0.879723	0.8121	0.910356	0.901476	0.336395	0.338726	0.340051	0.284582	0.316321	0.872856	0.315616	0.326776	0.868564
NC_045760.1	15889616	15891121	-	LOC103315976	0.493305	0.952986	0.689655	0.904033	0.937275	0.394477	0.289296	0.307062	0.2149	0.373599	0.97561	0.154321	0.319234	1.00937
NC_045760.1	15891231	15893046	-	LOC107981249	0	0	0	0	0	0	0	0	0	0	0	0	0	0
NC_045760.1	15892684	15894271	-	LOC116415721	0	0	0	0	0	0	0	0	0	0	0	0	0	0
NC_045760.1	15900964	15902450	+	LOC103317161	0.416667	0.626566	1.07004	0.472441	0.647948	0.530973	0.38961	0.170648	0.391007	0.310559	0.947867	0.283688	0.343643	0.809249
NC_045760.1	15913942	15923979	+	ITR	0.971463	0.974489	0.895713	0.869498	0.855962	0.406174	0.37463	0.311174	0.242735	0.299194	0.778311	0.296158	0.277465	0.843075
NC_045760.1	15924735	15930385	+	LOC100679882	0.5996	0.77118	0.903091	0.861642	1.07282	0.377929	0.469575	0.233931	0.301045	0.339232	0.792761	0.331319	0.480927	0.961795
NC_045760.1	15930127	15934472	-	SP22	0.945229	0.783217	0.721122	0.994764	1.03448	0.443427	0.191205	0.467995	0.307503	0.337627	0.888154	0.24677	0.412929	0.702684
NC_045760.1	15934813	15938446	+	LOC116417291	0.86094	0.752294	0.928793	0.835701	0.755314	0.318662	0.329394	0.233263	0.202618	0.203943	0.689213	0.273511	0.278015	0.870876
NC_045760.1	15938221	15940737	-	SP16	0.756534	0.946534	0.733855	0.677371	0.92193	0.454545	0.213523	0.362882	0.344269	0.129199	0.755977	0.381388	0.567698	0.832421
NC_045760.1	15941840	15944656	-	LOC100115421	1.28285	1.00729	1.1447	0.936142	0.95792	0.359281	0.280702	0.357285	0.16415	0.197628	0.952626	0.236407	0.198649	1.13788
NC_045760.1	15945046	15947378	-	LOC116417270	0.793042	0.84589	0.775946	0.73616	0.583009	0.364248	0.288647	0.320308	0.291121	0.202378	0.821355	0.416667	0.288184	1.14495
NC_045760.1	15948451	15950571	-	SP19	4.51159	4.8962	4.03717	3.35334	2.82287	2.46389	3.35601	1.05769	3.75776	3.22711	3.12585	2.79232	3.9311	2.29645
NC_045760.1	15950670	15952167	-	LOC100114544	55.6604	65.9151	45.3167	40.9639	38.6301	48.4728	49.6533	48.1379	50.0526	48.9655	48.0368	48.2443	48.7482	47.8563
NC_045760.1	15953192	15956552	+	LOC100115348	30.0189	28.1223	21.0526	23.3571	16.2437	25.2085	26.0477	27.4348	23.4453	25.6098	24.9562	25.3998	28.3696	27.5748
NC_045760.1	15957483	15958535	+	LOC100114579	54.2636	67.5516	17.2603	24.1042	13.617	29.7659	26.4317	36.9048	31.3673	28.7449	28.3439	23.8462	27.5229	28.0374
NC_045760.1	15958874	15963554	-	LOC100115316	5.03944	3.34511	2.94692	2.80957	2.36559	2.56659	2.14223	2.4651	2.86055	2.4585	3.1825	2.25638	2.39234	3.14346
NC_045760.1	15966659	16000055	+	LOC100115285	0.860917	0.904393	0.820981	0.909868	0.896313	0.309471	0.340615	0.33471	0.27629	0.347283	0.819556	0.36293	0.401465	0.930292
NC_045760.1	16000156	16016255	-	CYP314A1	0.838954	1.00479	0.750318	0.908939	0.885501	0.350797	0.315073	0.332161	0.272046	0.316348	0.88415	0.306666	0.410057	0.917702
NC_045760.1	16021818	16025104	-	LOC100115208	0.812513	0.930325	1.26932	0.645161	0.80194	0.382294	0.613874	0.361944	0.27878	0.431577	0.805129	0.371575	0.420505	1.07884
NC_045760.1	16023213	16029496	-	LOC100114430	4.49438	4.36386	2.96482	3.78433	2.89485	2.96886	3.1676	2.051	2.81639	2.92033	3.09712	3.22026	3.06168	3.04818
NC_045760.1	16028806	16030592	+	LOC100115168	71.7391	74.7698	43.6364	49.9142	53.2491	57.3113	53.0917	60.7018	62.4776	62.6582	66.9339	58.6558	58.2192	62.5316
NC_045760.1	16030491	16032764	-	LOC100114394	17.9295	16.4281	13.8379	11.0114	8.25309	9.42623	12.1057	10.2564	16.0601	10.1259	13.3681	12.8599	13.0026	13.9307
NC_045760.1	16045829	16081564	+	LOC100115139	0.770669	0.961338	0.876613	0.91194	0.945274	0.315128	0.321967	0.286718	0.268378	0.306942	0.851493	0.395637	0.351427	0.823154
NC_045760.1	16082050	16084766	+	LOC100115072	1.18168	0.684932	0.904554	0.692464	0.901578	0.963855	1.00457	0.962861	1.66174	0.930233	1.16204	0.917431	1.03175	1.89076
NC_045760.1	16088098	16098733	+	LOC107981248	6.16384	6.2434	4.84505	4.50911	3.77298	4.187	4.99442	4.13582	4.76827	4.35861	4.89031	4.41068	5.06352	5.26758
NC_045760.1	16100162	16102613	-	LOC100115006	87.4419	87.234	70.4663	61.8462	66.5217	70.5314	79.2208	72.5962	73.8462	78.0576	79.564	80.8824	73.4375	77.8116
NC_045760.1	16103013	16109216	-	LOC100114971	35.2611	36.7321	25.6005	25.4081	20.6763	27.8098	28.321	29.4535	32.8885	27.246	31.0789	29.9389	31.976	31.1164
NC_045760.1	16110082	16113930	+	LOC100114924	35.9719	36.2993	24.9557	21.073	14.7906	25.7454	23.6746	23.8754	24.6985	22.1856	28.7226	21.9958	25.4777	22.4762
NC_045760.1	16113184	16115632	-	SdhD	64.6638	58.6466	44.1725	44.9721	37.3196	51.5807	46.4744	51.6055	50.8449	54.0434	52.2973	48.0207	51.9337	57.9819
NC_045760.1	16115375	16117799	+	LOC100680070	82.4638	83.3967	51.5584	52.8662	56.5445	66.306	59.1045	65.2928	71.6753	65.5058	67.2727	65.6772	65.9229	66.5138
NC_045760.1	16117616	16119029	-	LOC100114801	0	2.08333	1.82927	1.37931	0.518135	0	0.403226	0.625	0	0	0.3125	0	0.757576	0
NC_045760.1	16120758	16123345	-	LOC107981247	10.6981	12.7168	7.45033	7.87037	4.83619	11.4583	7.88127	6.32458	12.179	10.1887	11.293	7.57098	10.8501	9.93322
NC_045760.1	16122068	16124714	+	LOC100114728	13.4441	16.9348	10.4719	9.56586	7.02113	15.7166	9.44742	8.96624	12.2577	10.9857	13.9249	11.251	10.5455	11.034
NC_045760.1	16123895	16137001	-	LOC100114689	35.9431	35.787	21.2936	20.5886	20.484	26.6908	25	28.8674	27.109	26.6935	29.8206	25.6328	27.0081	26.1172
NC_045760.1	16130684	16135940	+	LOC103317097	32.9829	33.2086	19.4441	18.8295	18.2319	24.0902	22.1163	27.0068	24.0263	20.8053	25.8628	23.6128	24.8706	24.6312
NC_045760.1	16141053	16147583	-	LOC100114072	28.4952	29.2026	18.7593	17.7193	17.8927	20.0068	22.3526	17.324	25.3731	18.6797	23.8494	22.2522	22.7385	21.6869
NC_045760.1	16149831	16155344	+	LOC100115331	15.7253	17.7553	16.7094	13.5856	10.5044	15.0251	15.3246	12.9335	13.0601	16.5288	14.1058	13.5272	11.7186	14.0454
NC_045760.1	16155578	16166882	-	LOC100115366	8.06295	7.84619	4.43842	4.80177	4.94662	5.20639	4.99106	5.40234	5.27635	5.86558	5.44431	4.5326	5.25697	6.5427
NC_045760.1	16167066	16171817	+	LOC100115405	11.6124	11.795	6.8033	6.31169	6.36974	8.22454	5.84459	9.22113	10.3347	6.39435	8.61604	7.66646	7.53536	8.38125
NC_045760.1	16171873	16339231	-	LOC100115432	0.898067	0.868217	0.808011	0.903246	0.912441	0.351182	0.330395	0.345815	0.291515	0.336053	0.88113	0.31871	0.367362	0.908002
NC_045760.1	16355795	16359061	+	LOC100115504	29.685	25.6812	17.0997	14.7027	13.8567	16.6049	17.2917	16.2589	17.2365	22.5707	18.6456	23.2641	18.3673	20.6648
NC_045760.1	16359209	16373198	-	LOC100115542	0.953017	1.05303	0.813189	0.953723	0.946832	0.32134	0.339453	0.308096	0.278065	0.316329	0.803577	0.37459	0.379507	0.972996
NC_045760.1	16374207	16379652	-	LOC100115582	7.36908	6.59301	5.60098	5.37554	3.10267	5.04568	4.36759	3.94773	4.19861	3.95177	5.37566	4.76904	4.45318	3.77934
NC_045760.1	16380093	16381864	-	LOC100678157	0	0.699301	1.25589	1.0352	1.59817	0.219298	0.497512	0.80429	1.08303	0.401606	1.08025	2.33645	2.1322	1.27932
NC_045760.1	16381804	16387146	+	LOC100115669	47.007	50.6519	27.1336	29.2709	26.5292	33.5545	34.933	35.5046	37.2276	34.6926	31.4788	30.8442	37.9452	31.1306
NC_045760.1	16386820	16389795	-	LOC100115712	9.56435	10.4158	6.36011	6.40294	6.64353	7.21282	8.28326	4.93768	8.62304	7.11215	6.02667	6.78571	6.46982	9.01713
NC_045760.1	16390064	16392024	-	LOC100115752	26.4012	35.8	26.6094	22.5519	16.3866	24.7849	29.7665	23.4807	34.0841	23.3494	25.4412	27.3077	21.9844	21.2518
NC_045760.1	16392090	16396739	+	LOC100115796	60.9394	66.6434	34.1395	33.8918	34.1931	39.6893	40.151	39.7498	44.0654	39.4829	43.068	39.1031	40.5977	40.5087
NC_045760.1	16397457	16402218	+	LOC100115840	19.0554	17.9951	17.8374	14.7675	11.3921	13.0539	13.6414	14.7256	12.7547	14.5494	15.0625	17.3349	16.9487	18.521
NC_045760.1	16401518	16431826	-	LOC103316049	3.2446	3.45009	2.49086	2.74557	2.1086	2.08083	2.05696	1.61477	2.23188	1.9105	2.68289	2.11496	2.15878	2.54412
NC_045760.1	16410998	16416027	+	LOC100115913	8.66972	9.61829	6.50675	6.12843	4.86783	5.9367	6.2575	5.945	7.14286	5.50181	7.62057	6.09294	6.47544	6.58389
NC_045760.1	16416137	16423915	+	LOC100115148	0.886035	0.819812	0.75241	0.727425	0.840077	0.264792	0.21228	0.189789	0.271564	0.338144	0.707395	0.269988	0.275601	0.887789
NC_045760.1	16432060	16493509	+	LOC100115952	0.88574	0.893801	0.817772	0.985895	0.941721	0.375341	0.33871	0.342437	0.287456	0.314492	0.862182	0.323408	0.331076	0.830175
NC_045760.1	16496000	16498504	-	LOC100115991	30.3371	32.7238	16.5791	23.8683	19.714	19.843	27.6546	18.4466	23.1034	26.2533	24.3856	29.2067	21.5647	24.7627
NC_045760.1	16498559	16500537	+	LOC100116026	82.0408	85.1562	62.4161	70.7207	59.0643	61.0577	69.1943	67.2222	72.4	70.1299	69.8198	66.0793	72.9084	69.3878
NC_045760.1	16499736	16502915	-	LOC100116064	13.8533	14.4041	6.82676	6.9819	8.09035	11.1742	8.90096	11.8821	11.2845	13.0553	7.85149	6.46388	5.71192	9.7803
NC_045760.1	16502942	16516513	+	LOC100116103	0.831402	0.865177	0.79171	0.84573	0.92038	0.412321	0.412773	0.336312	0.392965	0.420864	0.822158	0.397878	0.337692	0.956533
NC_045760.1	16532372	16551645	+	LOC100678187	0.903936	0.84088	0.811171	0.90169	0.904331	0.328561	0.336649	0.462705	0.303505	0.303176	0.918467	0.29557	0.316986	0.810993
NC_045760.1	16550549	16565201	-	LOC100116243	2.61163	2.69399	1.79721	2.05563	1.89593	1.76707	1.48845	1.56285	1.59967	1.45455	2.22313	1.4368	1.56959	2.19544
NC_045760.1	16563873	16564810	-	LOC100679461	85.1163	90.2344	51.773	61.9433	57.3034	74.269	66.055	67.1141	78.2805	70.0935	74.6988	79.0576	73.3668	79.386
NC_045760.1	16565094	16568761	+	LOC100116317	0.931065	0.635348	0.904523	0.837209	0.840818	0.420168	0.259481	0.390715	0.262427	0.387518	0.93838	0.434122	0.40032	0.499353
NC_045760.1	16569870	16572796	+	LOC100115180	12.2965	13.8917	8.37747	6.18449	7.8478	6.81683	7.20769	3.72376	7.67463	6.70103	8.77277	6.02469	9.67379	8.58659
NC_045760.1	16571319	16572497	-	LOC103316051	43.9597	41.3793	20.3804	19.1176	18.9076	17.0732	29.0566	19.0476	25.656	23.5023	31.4607	28.5141	28.9902	25.0923
NC_045760.1	16572394	16581367	-	LOC100116356	13.3941	13.7335	10.1692	9.18812	8.52657	10.3298	8.48437	10.1051	10.3035	12.1685	12.5371	10.6379	10.723	9.63958
NC_045760.1	16583862	16597782	+	LOC100116394	0.879436	0.731806	0.88916	0.888307	0.963418	0.420008	0.218611	0.32872	0.298881	0.329703	0.816977	0.365038	0.355895	0.894577
NC_045760.1	16610951	16635602	-	LOC100115218	0.878023	0.989707	0.797537	0.869966	1.0224	0.366636	0.311405	0.351041	0.218547	0.358462	0.951993	0.344806	0.428304	0.849024
NC_045760.1	16612646	16618228	+	LOC116417274	0.981896	0.87073	0.811594	0.893495	0.90127	0.5074	0.290818	0.332963	0.239664	0.62569	0.932903	0.276116	0.551615	0.867152
NC_045760.1	16618371	16620250	+	LOC116417275	0.86627	0.816549	0.845411	0.824588	1.00647	0.213828	0.0807102	0.5386	0.278707	0.265604	0.846945	0.285919	0.350385	0.666263
NC_045760.1	16635820	16756169	+	LOC100116596	0.865571	0.872092	0.793258	0.928599	0.923132	0.320771	0.318167	0.320815	0.288746	0.340771	0.841163	0.328192	0.322076	0.89114
NC_045760.1	16741177	16741261	+	Mir2796	1.88679	1.44928	1.5873	0	0	0	0	1.78571	0	0	0	0	0	1.44928
NC_045760.1	16758790	16762787	+	LOC100115260	0.802752	1.21717	0.94162	0.813008	0.908501	0.224048	0.484555	0.658514	0.214823	0.745342	0.812595	0.664697	0.761421	1.10227
NC_045760.1	16762964	16765600	+	LOC100679680	0.968635	1.00768	0.632161	0.891972	0.990676	0.376117	0.680272	0.492611	0.58651	0.595238	1.31527	0.300661	0.597015	1.25108
NC_045760.1	16765584	16768474	-	LOC100116673	56.5217	59.8182	37.0248	40.9091	31.8707	44.2656	44.6855	44.0233	47.5783	44.9438	45.2736	46.3291	42.0635	45.5373
NC_045760.1	16768130	16770377	+	LOC100116707	21.0692	22.6115	12.3779	14.9635	11.8321	14.0673	16.1585	15.3846	15.3846	22.8346	15.7216	20	14.5631	13.6882
NC_045760.1	16770448	16771695	+	LOC100115294	75.1572	78.7692	54.5205	45.3608	42.3664	55.9557	63.2107	56.4417	59.0793	55.1601	59.3496	57.6512	63.5484	58.6441
NC_045760.1	16771821	16774055	-	LOC100678395	39.9054	37.2781	19.3658	20.9023	21.5	26.6559	33.7171	27.4752	33.7264	38.118	37.1605	27.9919	28.2332	25.5014
NC_045760.1	16780008	16780861	-	LOC116417204	0.740741	0	0.684932	0	0	1.03093	0	1.23457	0.684932	0	0	0	1.86916	0.869565
NC_045760.1	16780969	16784119	+	LOC103317167	1.39211	0.787402	0.591716	0.662252	0.791557	0	0.260417	0.31746	0.413223	0.539084	0.963391	0.96463	1.25	1.11607
NC_045760.1	16797443	16798171	+	LOC103316067	0.810811	1.04834	0.690388	0.603774	0.8626	0.311721	0.39604	0.244798	0.233318	0.366972	1.06553	0.373134	0.21322	1.24461
NC_045760.1	16798230	16799552	+	LOC103316068	0.938392	0.691338	0.728745	0.916104	1.08915	0.451977	0.301356	0.316456	0.332226	0.35308	0.571429	0.370828	0.358607	1.23796
NC_045760.1	16801419	16806236	-	LOC103316054	0.739827	0.834273	0.813008	0.849032	0.650406	0.267094	0.198807	0.306984	0.339321	0.39093	0.763501	0.612485	0.294354	0.771402
NC_045760.1	16817551	16868055	-	LOC100116912	0.860972	0.882669	0.874605	0.951917	0.917836	0.316603	0.35621	0.359551	0.328952	0.339437	0.85983	0.329449	0.323227	0.946432
NC_045760.1	16921756	16922486	+	LOC107981074	0.324675	0.619195	1.26582	0.749064	1.2848	0.188324	0.152905	0.289017	0.51458	0.85034	0.30303	0.262467	0.191571	0.83612
NC_045760.1	16945348	16965317	-	LOC103316057	0.834242	0.885711	0.715714	0.792655	0.941462	0.372247	0.374348	0.321118	0.305842	0.328884	0.773859	0.316822	0.309302	0.865311
NC_045760.1	16965345	16966652	+	LOC103316055	0.987876	0.591716	0.979912	0.840336	0.498504	0.429448	0.177936	0.571837	0.384615	0.356597	0.936864	0.627615	0.541419	0.842866
NC_045760.1	16966657	16969458	+	LOC103316058	31.3699	27.697	14.9473	12.9621	10.6181	17.7203	16.3772	15.1111	16.2468	15.7531	19.0913	13.934	19.71	15.3645
NC_045760.1	16972820	16975814	+	LOC100117070	66.0714	62.9604	41.7722	44.2219	42.0205	55.1443	54.9501	55.5661	58.9157	57.1945	50.2916	52.2353	57.4144	52.6432
NC_045760.1	16974227	16976863	-	LOC100117105	39.795	36.4175	25.7912	21.3501	26.371	28.1958	33.885	27.7394	32.4037	29.6353	23.7565	37.7119	32.5165	35.9019
NC_045760.1	17012526	17339233	+	LOC100117144	0.873012	0.887489	0.83592	0.922009	0.908751	0.340317	0.333911	0.337871	0.297837	0.319571	0.858109	0.319047	0.337843	0.89895
NC_045760.1	17014932	17016585	+	LOC116417289	0.709939	0.85592	0.848256	0.931677	0.737652	0.40456	0.575986	0.378629	0.341721	0.535602	0.605096	0.334728	0.218341	0.915254
NC_045760.1	17384217	17387164	-	LOC100678523	1.40351	0.37037	1.3986	1.30293	0.333333	1.27389	0	0	0.333333	0.377358	0.911854	0	0.675676	0.772201
NC_045760.1	17398668	17399566	-	LOC100117399	1.02215	0.21978	0.356295	0.927644	0.804829	0.862069	0.397614	1	0.478469	0.223714	0.679117	0.196078	0.242131	0.205339
NC_045760.1	17401394	17402844	+	LOC103316062	1.52672	0.734463	0.757576	1.06024	0.972862	0.1221	0.188768	0.139762	0.189753	0.351494	1.11248	0.251383	0.160858	0.630456
NC_045760.1	17405963	17407483	+	LOC116738567	0.83113	0.832517	0.704517	0.597312	0.79588	0.334635	0.100402	0.19544	0.256316	0.200904	0.489996	0.163845	0.516675	0.793021
NC_045760.1	17432943	17434858	+	LOC100680003	0.912698	0.98401	0.57947	0.980392	0.842946	0.361011	0.183402	0.295712	0.339415	0.210172	0.797077	0.237192	0.246711	0.461894
NC_045760.1	17440337	17441769	-	LOC100680039	21.7848	26.8817	13.826	10.3704	13.1737	16.1417	12.437	12.3894	11.3855	16.2356	12.3055	13.7746	11.4428	14.6309
NC_045760.1	17442162	17448398	-	LOC100117483	0.975399	0.876424	0.817124	0.888981	0.877598	0.30398	0.25161	0.342466	0.294334	0.465116	0.923618	0.318177	0.384347	0.931385
NC_045760.1	17452892	17553220	+	LOC100117523	0.880385	0.855122	0.820214	0.87686	0.92098	0.353559	0.306607	0.331195	0.290226	0.349484	0.810355	0.312542	0.331708	0.903336
NC_045760.1	17552381	17554311	-	LOC100117561	1.03199	0.78534	0.665188	0.698649	0.869985	0.426439	0.516432	0.324254	0.3861	0.321027	0.62777	0.143954	0.182066	0.780234
NC_045760.1	17554671	17555640	-	LOC116738568	1.12782	1.17188	0.610501	0.909091	0.869565	0	0.131752	0.366972	0	0.307692	0.968784	0.27972	0.154321	0.682594
NC_045760.1	17556116	17557871	+	Rad51	53.8157	62.0879	33.9486	36.406	36.7102	39.3409	36.9324	32.3843	41.5323	42.2831	44.0096	45.7447	41.0106	39.4435
NC_045760.1	17558320	17561706	+	LOC100117644	41.9144	40.98	25.7873	29.992	25.3322	34.8631	28.2213	29.4274	32.3641	30.4112	33.5948	27.2883	29.0761	32.87
NC_045760.1	17561962	17577331	+	LOC100117684	1.79913	2.06391	1.56125	1.50963	1.29184	1.22691	1.1858	0.826885	0.887324	1.04592	1.65797	0.715869	1.22592	1.33276
NC_045760.1	17574242	17574341	+	Mir279	1.85185	1.5625	1.93548	1.23457	0.440529	0.746269	0	0.826446	0	1.17647	2.33463	0	0	0.44843
NC_045760.1	17578112	17582398	-	LOC100678666	14.0987	14.2687	8.35626	8.54093	6.75442	10.6253	6.5405	6.0084	9.30163	8.23212	9.25135	8.57814	7.03736	8.70279
NC_045760.1	17594958	17596915	+	LOC100677858	60.03	58.3207	42.2092	36.9346	38.3024	50.2488	45.1424	46.2754	46.731	45.3269	46.7528	43.0437	53.0895	48.2633
NC_045760.1	17597977	17600577	-	LOC100678698	54.2921	39.9642	22.6162	24.1031	20.214	22.7957	25.5385	17.4757	30.5458	30.5369	23.6177	24.2673	33.7029	29.1429
NC_045760.1	17601243	17602584	-	LOC100678736	77.9487	79.638	34.507	43.8776	25.4545	32.7684	30.9783	46.0317	33.1897	47.3684	36.5854	51.1905	57.4468	40.3226
NC_045760.1	17602671	17605645	-	LOC103315307	3.29531	4.57215	1.90572	2.30433	1.80567	2.00611	1.28811	1.8102	1.62712	1.29552	3.09869	1.4743	1.6129	1.86648
NC_045760.1	17606297	17626930	-	LOC100117919	0.827792	0.877685	0.835797	0.919508	0.925234	0.353165	0.299578	0.326578	0.252914	0.325098	0.888587	0.399025	0.365163	0.90957
NC_045760.1	17629497	17644691	-	LOC100117957	0.79866	1.12994	0.778072	0.897702	1.05113	0.357323	0.514523	0.390752	0.373213	0.379844	0.964125	0.506872	0.389576	1.06514
NC_045760.1	17645813	17650904	+	LOC100677968	9.30005	10.7259	7.43667	6.26408	3.838	6.29173	6.67663	5.91191	7.18839	5.99961	7.8581	6.91461	7.04155	7.28505
NC_045760.1	17655887	17661436	+	LOC100118062	14.736	15.0089	7.59903	10.0837	8.0577	11.8437	10.8168	11.2434	10.905	13.2466	11.7925	10.8725	9.58354	11.4035
NC_045760.1	17661503	17683389	-	LOC100118107	2.4645	2.71408	1.72226	1.7876	1.83599	1.81449	1.33612	1.73075	1.5624	1.46632	2.00769	1.47654	1.36909	2.22417
NC_045760.1	17683405	17694310	+	LOC100118181	0.762142	0.920946	0.732271	0.746775	0.761187	0.394493	0.279414	0.406605	0.340157	0.302095	0.848246	0.305856	0.305523	0.916563
NC_045760.1	17692841	17953708	-	LOC100118215	1.00927	0.995848	0.957982	0.983739	0.98446	0.480879	0.431426	0.439265	0.428056	0.445174	0.965837	0.443557	0.492149	1.01288
NC_045760.1	17950920	17953844	-	LOC100119423	19.1147	18.689	15.596	12.8242	12.2392	12.0666	11.3433	10.0722	14.2899	13.2966	15.6178	14.4279	16.0054	17.649
NC_045760.1	17952984	17954752	+	LOC100119460	0.781739	1.16443	0.711744	1.17069	0.71048	0.42735	0.429646	0.177936	0.144425	0.414569	0.770988	0.357654	0.358073	0.778869
NC_045760.1	17954751	17963624	-	LOC100679132	0.72681	0.794889	0.704469	0.917508	0.968039	0.2837	0.274058	0.447267	0.353204	0.253495	0.786517	0.20982	0.432277	0.76867
NC_045760.1	17972997	17978058	-	LOC107981075	0.881743	0.727522	0.814427	1.09276	0.826997	0.241946	0.360061	0.537313	0.289721	0.387097	0.753509	0.199925	0.359265	0.839731
NC_045760.1	17978924	17983333	-	LOC100680344	0.935395	0.77027	0.585138	1.10244	0.857923	0.35781	0.317628	0.372813	0.302453	0.350345	0.861457	0.274487	0.285796	0.824553
NC_045760.1	17983549	17989144	-	LOC100677823	0.859548	0.963759	0.698611	0.950029	0.861227	0.219736	0.27416	0.231872	0.331467	0.295142	0.946286	0.351254	0.312728	1.05812
NC_045760.1	17992485	18007642	-	LOC107981016	0.859704	0.888573	0.776857	0.948918	0.883392	0.318269	0.351425	0.292793	0.347606	0.220478	1.00267	0.444225	0.412913	0.89527
NC_045760.1	18007912	18010183	-	LOC100678052	0.783505	0.841258	0.901804	0.809717	0.689655	0.477783	0.436162	0.240732	0.254453	0.327547	0.752864	0.585849	0.223214	0.735565
NC_045760.1	18010273	18014070	-	LOC100678208	0.866218	1.03155	0.48391	0.835821	0.792441	0.398671	0.306279	0.243408	0.4	0.233489	0.846403	0.535141	0.393314	0.861111
NC_045760.1	18014983	18018685	-	LOC116417145	0.854701	0.642742	0.901254	0.845196	0.961052	0.426743	0.20377	0.0692521	0.295359	0.395844	0.838095	0.310174	0.442233	0.614948
NC_045760.1	18028920	18031893	-	LOC100678414	0.340136	0.72314	0.504323	0.617284	0.69808	0.209644	0.205973	0	0.249584	0	0.402901	0.321199	0.343348	1.19376
NC_045760.1	18036565	18039528	-	LOC116417169	1.10957	0.267023	1.09489	0.855746	1.03397	0.632911	0.321543	0	0.3663	0.537634	1.26002	0.550459	0.699301	0.970874
NC_045760.1	18039870	18043497	-	LOC107981077	0.926784	0.904762	1.00174	0.852878	0.552105	0.251099	0.221117	0.081367	0.23116	0.165198	0.717811	0.50923	0.199071	0.434573
NC_045760.1	18042484	18048888	+	LOC100678922	0.787402	0.860015	0.685257	1.0524	0.944215	0.245128	0.287804	0.398195	0.464896	0.432697	0.787333	0.275908	0.359152	0.937444
NC_045760.1	18050534	18053480	-	Or166	0.701754	1.06525	1.41593	0.955794	1.28205	0	0.588235	0	0.227531	0.245098	0.775194	0.312989	0	0.876232
NC_045760.1	18061701	18063221	-	LOC107981021	1.24858	0.587248	0.747384	0.642202	0.722674	0.230415	0.360036	0	0.251678	0.176211	0.81663	0.554324	0.176991	0.960828
NC_045760.1	18063863	18144314	-	LOC100120065	0.896683	0.866839	0.801471	0.964728	0.845761	0.337201	0.333813	0.353416	0.316818	0.318674	0.8556	0.354827	0.364766	0.872022
NC_045760.1	18070824	18103140	+	LOC100120097	0.885803	0.858167	0.841294	0.936271	0.772698	0.31191	0.327371	0.315859	0.317807	0.286273	0.816951	0.37433	0.328572	0.859264
NC_045760.1	18124239	18125864	+	LOC103317040	1.26582	0.531915	0.902527	2.27273	0.469484	0.501253	0.387597	0.290698	0.438596	0.646552	1.66271	0.968523	0	1.08696
NC_045760.1	18127107	18133105	-	LOC100120217	1.4415	1.40224	0.879765	1.2334	1.39832	0.658979	0.900901	0.734463	0.766017	0.651042	1.26154	0.705156	0.852619	1.57087
NC_045760.1	18134302	18230639	+	LOC100120332	1.50494	1.58603	1.19561	1.27281	1.18813	0.782593	0.738919	0.690102	0.795071	0.655533	1.29944	0.687421	0.775407	1.30223
NC_045760.1	18216161	18221060	-	LOC100120300	5.77813	5.76073	2.95679	3.01954	2.73987	2.35264	2.23438	2.04851	2.71479	1.78363	2.938	2.15577	2.4257	2.87543
NC_045760.1	18232144	18241236	-	LOC100120357	12.2305	12.0887	7.35772	8.49597	6.93759	8.83869	8.62663	8.93967	9.12779	9.16411	9.37443	8.10259	9.18402	8.18762
NC_045760.1	18242042	18446841	-	LOC100120387	0.995936	1.01581	0.883334	1.05259	0.997609	0.499932	0.462966	0.491607	0.47325	0.451399	0.973302	0.451461	0.467341	1.03208
NC_045760.1	18247228	18247301	-	LOC116417294	1.38889	1.26582	3.75	0	1.38889	0	0	0	0	0	1.88679	2.38095	0	1.02041
NC_045760.1	18389768	18390832	+	LOC107981061	0.805952	0.410317	0.501756	1.0263	1.1959	0.531108	0.392413	0.124688	0.412466	0.434311	0.88141	0.366032	0.478183	1.07256
NC_045760.1	18418897	18420183	+	LOC103317024	0.609756	0.979192	0.701262	0.92688	1.1976	0.360144	0.316027	0.187383	0.321199	0.328272	0.679456	0.31864	0.2457	0.738007
NC_045760.1	18448365	18480159	+	LOC100120566	0.83202	0.958055	0.829694	0.923824	0.935862	0.280218	0.351308	0.384402	0.319271	0.333178	0.857404	0.318801	0.345253	0.919842
NC_045760.1	18451992	18462078	+	LOC116417271	0.969948	0.990154	0.754455	0.899299	0.905906	0.302099	0.427259	0.393635	0.31233	0.376035	0.902294	0.298323	0.317947	0.945088
NC_045760.1	18480129	18482790	-	LOC100120594	23.8914	23.741	19.3819	18.5185	16.2718	20	17.0704	20.4208	18.684	16.299	20.5798	19.2946	18.8748	17.1056
NC_045760.1	18484426	18489403	+	LOC100120639	0.846325	0.877602	0.901042	0.791815	0.88434	0.384443	0.386977	0.354767	0.401522	0.446114	0.974722	0.356252	0.383842	0.80171
NC_045760.1	18489458	18491819	+	LOC103317027	1.13122	0.778277	0.561188	0.760732	1.10015	0.468432	0.44843	0.233463	0.364078	0.387297	0.77193	0.374532	0.34219	0.88157
NC_045760.1	18491544	18494689	-	LOC100678374	0.737519	0.755668	0.746004	0.892701	0.576058	0.352665	0.260951	0.403818	0.313627	0.366067	0.6999	0.34965	0.229938	0.952683
NC_045760.1	18499737	18508470	+	LOC100679377	0.771589	0.899888	0.959554	0.851011	0.762066	0.330494	0.347889	0.29703	0.351794	0.226974	0.722797	0.519931	0.393391	1.05568
NC_045760.1	18500555	18504179	-	LOC103317026	0.802634	0.962615	1.00512	0.920245	0.885152	0.350713	0.330033	0.254885	0.340329	0.223814	0.739782	0.50163	0.470297	0.872262
NC_045760.1	18513111	18517229	-	LOC100679441	0.794969	0.80735	0.739769	0.935117	1.01447	0.288105	0.282522	0.241119	0.211997	0.212314	0.818935	0.40142	0.279807	0.838678
NC_045760.1	18517929	18521359	-	LOC103317029	0.857493	0.819569	0.673016	0.891972	1.06901	0.33381	0.349605	0.371655	0.351494	0.329542	0.83882	0.447022	0.431198	1.03202
NC_045760.1	18522975	18523885	-	LOC116417206	0.745763	0.495663	1.03976	1.33333	1.3463	0.3861	0.395257	0.229885	0.205198	0.642055	1.23388	0.609292	0.587803	0.984103
NC_045760.1	18523316	18525626	+	LOC100120886	0.864148	0.584681	0.996906	0.899866	1.07914	0.434484	0.257637	0.353607	0.229998	0.332042	1.18147	0.230029	0.608382	0.84621
NC_045760.1	18529637	18531446	+	LOC100463222	0.817029	1.08538	1.08038	0.67811	0.819017	0.327209	0.232854	0.434258	0.405231	0.298396	0.753857	0.316122	0.30426	1.11271
NC_045760.1	18532328	18535153	-	LOC116417205	0.660689	0.808754	0.666901	0.709377	0.947967	0.232919	0.237473	0.505588	0.434693	0.422886	0.684451	0.284091	0.471004	0.776965
NC_045760.1	18535328	18542070	+	Or85	9.48306	10.5238	5.70906	6.38253	6.36787	6.91654	6.96703	9.55423	7.31799	6.59341	8.54693	6.78484	8.44595	8.35824
NC_045760.1	18538066	18541182	-	LOC100679470	19.7627	20.9719	12.5155	13.1272	12.0792	13.5309	14.021	18.2139	13.648	12.8227	17.6121	15.4184	18.6964	16.6735
NC_045760.1	18542757	18550117	+	LOC100121083	7.69041	8.33125	6.31908	5.66512	5.25928	6.7947	5.3411	5.17188	6.66064	6.79921	6.72362	6.3883	5.39817	5.70492
NC_045760.1	18546992	18559715	+	LOC100121108	7.52225	7.20105	6.22179	6.32158	5.83767	4.84812	6.24192	6.71829	6.77949	6.55262	6.7294	5.92904	5.7483	6.70944
NC_045760.1	18553931	18558562	-	LOC100679553	22.4276	21.6102	19.6389	17.5325	14.9602	15.4379	18.5962	19.7723	20.2861	18.5265	19.301	18.0924	16.8095	18.7458
NC_045760.1	18560403	18566411	-	LOC100121135	27.5611	24.5665	20.0878	16.6352	14.1629	19.5881	20.2511	20.6268	21.7667	19.0988	23.3197	23.651	22.2269	24.2793
NC_045760.1	18565726	18568644	-	LOC100678499	35.8025	35.625	20.7607	19.7343	16.7774	20.2875	20.7765	17.3357	26.0961	25.7775	22.5972	20.6331	24.2589	21.6312
NC_045760.1	18568660	18571912	+	LOC100121158	25.1744	23.9892	13.6364	13.5706	11.505	16.035	16.2382	16.2913	22.1601	20.9302	17.0499	18.3578	18.9718	18.5656
NC_045760.1	18571908	18574207	-	LOC100121180	12.9321	12.7292	9.15552	9.73202	5	9.84067	7.11974	5.99676	8.21326	7.70393	8.0382	7.16846	10.5999	8.50901
NC_045760.1	18573852	18592484	+	LOC100679644	3.17224	3.36118	2.19069	2.52736	2.12642	2.10679	2.39256	1.8037	2.19214	2.06176	2.44347	1.76708	2.00481	2.50913
NC_045760.1	18615624	18640797	-	LOC100678577	0.874229	0.908605	0.777407	0.870331	0.950702	0.296004	0.377648	0.332384	0.317492	0.356093	1.05217	0.318002	0.416122	0.895851
NC_045760.1	18640906	18650258	-	LOC100121265	0.90919	0.883793	0.83212	0.850887	0.918026	0.390936	0.202609	0.303658	0.274548	0.28214	0.824471	0.40941	0.333685	0.810875
NC_045760.1	18657207	18664105	-	Bgb	0.896607	0.864206	0.792174	0.934979	0.926447	0.26968	0.369595	0.336197	0.292563	0.369942	0.763554	0.323907	0.377749	0.813362
NC_045760.1	18672239	18673791	+	Or88	1.15607	0.628931	0.697906	0.661376	2.78207	0.321543	0.30581	0.461894	0	0.286123	0.765306	0.397614	0	0.588235
NC_045760.1	18674965	18677883	+	Or89	0.826446	0.652985	1.02906	1.14286	0.557621	0.464756	0.487805	0.373599	0.273598	0.468165	1.18694	0.537634	0.330033	1.0906
NC_045760.1	18680965	18682582	+	Or86	0.4095	0.625559	0.409596	0.874126	0.774443	0.191388	0.310238	0.607903	0.161943	0.246508	0.733272	0.218341	0	0.478469
NC_045760.1	18683863	18685313	+	Or87	1.0929	0.560224	0.441362	0.857633	0.813835	0.200401	0.0790514	0.158479	0.0779423	0.359389	0.549451	0.401606	0.271739	0.922509
NC_045760.1	18686498	18692947	+	LOC100121342	0.81339	0.79096	0.837236	0.9319	0.779347	0.333464	0.361664	0.383583	0.157819	0.245942	0.827836	0.259785	0.449883	0.8068
NC_045760.1	18691663	18739215	-	LOC100121361	0.882496	0.902948	0.817796	0.882305	0.897594	0.326886	0.334448	0.324547	0.284567	0.34259	0.850822	0.290264	0.374645	0.851031
NC_045760.1	18740197	18745495	-	LOC100121383	0.818331	0.885101	0.792983	1.05026	0.747757	0.585299	0.500431	0.556622	0.536525	0.431548	1.06639	0.323569	0.447761	0.767544
NC_045760.1	18745616	18750213	-	LOC100680302	16.9145	17.332	12.7715	12.2222	8.94992	14.1892	13.1919	10.8679	12.1258	12.1649	13.4842	11.0092	14.4571	13.8384
NC_045760.1	18748347	18759181	-	LOC100678645	0.988142	0.813714	0.767394	0.939103	0.987264	0.344674	0.395763	0.450809	0.281281	0.30988	0.803277	0.254049	0.350071	0.811835
NC_045760.1	18759225	18760832	+	LOC107981071	0.788177	0.965717	1.25448	0.602712	0.645482	0.276549	0.501253	0.302663	0.412844	0.31746	0.784314	0.227144	0.423729	0.545951
NC_045760.1	18760627	18763091	-	Or96	1.00137	1.01868	0.654165	0.969766	0.989583	0.458115	0.378583	0.156863	0.630252	0.227273	0.780608	0.111607	0.370763	0.977891
NC_045760.1	18767105	18768682	-	Or94	0.799508	0.262123	0.908632	1.24334	0.828402	0.167785	0.141443	0.193237	0.118483	0.457516	0.664452	0.460526	0.496586	0.644405
NC_045760.1	18769606	18771557	-	Or93	0.730816	0.594133	0.588813	0.708263	0.793651	0.291121	0.197083	0.629235	0.304456	0.389484	0.684932	0.257069	0.226552	1.21043
NC_045760.1	18773028	18776706	-	LOC100678675	0.90301	0.840336	1.21012	0.740741	1.24224	0.510204	0.241546	0.454339	0.26424	0.201748	1.06502	0.38999	0.490566	1.12546
NC_045760.1	18778644	18781053	-	Or92	0.928918	1.11488	0.791258	0.861009	0.738217	0.222099	0.192123	0.309598	0.450045	0.448632	0.49217	0.253293	0.326264	0.694766
NC_045760.1	18780541	18784669	+	LOC100121454	0.745792	0.835721	1.19805	1.11228	0.808369	0.400107	0.217391	0.348152	0.351185	0.317893	0.670549	0.32769	0.360639	0.667071
NC_045760.1	18788423	18792138	-	LOC100121531	16.618	18.9343	14.2742	11.5997	11.1201	12.9188	14.3185	11.4806	14.1653	13.6509	15.3878	11.5273	13.0554	15.5949
NC_045760.1	18795190	18799775	+	LOC100121548	24.284	28.1314	15.7063	18.1709	15.2247	21.2121	18.7347	16.6317	21.9972	20.4278	21.4966	16.1765	17.5646	17.8337
NC_045760.1	18797898	18800506	-	LOC100121565	22.0501	20.8054	12.6774	21.0169	11.1431	17.1831	17.2503	11.596	19.5122	16.2297	15.6475	14.8515	14.4009	12.9785
NC_045760.1	18800616	18804169	+	LOC100121581	21.3678	19.6254	7.8085	10.2937	9.29095	13.7137	12.5562	12.0534	15.2597	15.2531	11.9109	12.7055	13.9151	13.87
NC_045760.1	18803632	18805827	-	LOC100119176	0.825156	0.886652	0.81864	0.906116	0.771072	0.632547	0.387898	0.683101	0.344116	0.315994	0.934778	0.470662	0.6	0.645315
NC_045760.1	18806047	18807496	-	LOC103317036	0.92	1.32743	0.775194	0.632111	0.752773	0.159067	0.433088	0.228833	0.240633	0.232342	0.715447	0.363636	0.437477	0.981132
NC_045760.1	18812409	18830770	-	LOC100121602	0.891591	1.11321	0.758463	1.03514	0.877719	0.291513	0.374935	0.343656	0.311462	0.290344	0.868061	0.365074	0.290226	0.843589
NC_045760.1	18831463	18847095	-	LOC100121618	0.938918	0.759123	0.920957	0.856599	0.850052	0.351705	0.317025	0.309146	0.301386	0.329383	0.861271	0.366286	0.348019	0.831283
NC_045760.1	18850694	18868508	-	LOC100121639	0.731349	0.871592	0.797777	0.817978	0.952554	0.304349	0.253752	0.322443	0.304217	0.290368	0.846463	0.308681	0.32559	0.905763
NC_045760.1	18876907	18887592	-	LOC100119214	1.0443	1.04772	0.905544	0.813943	1.00514	0.455622	0.508183	0.549716	0.397505	0.381765	0.972004	0.368971	0.542058	0.99445
NC_045760.1	18887703	18890736	+	LOC100121655	20.9514	21.5945	10.6195	11.5493	9.48992	16.8166	15.9129	16.9059	17.2366	18.0401	17.0865	14.2375	14.7468	15.7389
NC_045760.1	18890212	18896871	-	LOC100678745	13.6782	12.4465	7.53267	7.44603	7.17521	8.31628	9.18059	8.92236	9.45411	10.5216	10.8557	8.75287	10.9136	10.5271
NC_045760.1	18898189	18915203	+	LOC100121689	5.50148	5.69731	3.36486	3.90022	3.05854	4.34434	3.19264	3.40746	3.89636	3.77049	4.56055	3.78982	3.76951	4.02123
NC_045760.1	18899296	18899958	-	LOC116417241	91.1765	89.5652	48.0519	53.211	54.2553	75.8929	75.4902	80.5195	79.0123	76.6355	75.9494	81.6092	73.6264	81.982
NC_045760.1	18915686	18926737	+	LOC103317037	4.29654	4.39348	3.47902	3.08997	2.4105	2.39622	2.83105	2.18281	3.13482	2.94697	3.93076	2.93588	3.12802	3.88874
NC_045760.1	18927089	18935921	+	LOC100677972	7.50602	7.42742	4.31115	4.15983	3.66025	4.78496	4.22571	4.08068	5.3562	5.16129	5.46969	4.43584	4.33893	5.19288
NC_045760.1	18936916	18944479	-	LOC100121721	0.850112	0.810217	0.855759	1.0101	0.977897	0.441669	0.429923	0.286174	0.549661	0.685421	0.815471	0.345973	0.355366	0.721347
NC_045760.1	18947835	18954642	+	LOC100121742	0.838816	0.910634	0.787675	1.0032	0.827766	0.335683	0.340368	0.237954	0.279851	0.29994	0.68799	0.412306	0.449925	0.862838
NC_045760.1	18954471	18961197	+	LOC100121763	0.753498	0.867874	0.692042	1.00735	0.841134	0.475737	0.347905	0.295179	0.284823	0.309306	1.11646	0.422386	0.243235	0.916689
NC_045760.1	18961284	18964917	+	LOC100121778	0.896758	0.96177	1.11821	1.13771	1.03292	0.473538	0.352195	0.222655	0.454545	0.348503	0.763508	0.413544	0.461184	0.942588
NC_045760.1	18964667	18970968	-	LOC100678085	10.6171	9.247	5.69732	6.19274	5.75693	7.12316	6.08471	5.28224	6.62752	7.33389	6.92019	8.00987	6.78571	7.39468
NC_045760.1	18978247	18981807	+	LOC100120120	0.663616	0.560565	0.934394	0.881152	1.43485	0.647598	0.321987	0.187116	0.294613	0.447691	0.827729	0.321888	0.203926	0.847826
NC_045760.1	18982117	18985717	-	LOC100120082	0.833503	0.541394	0.733975	0.916497	0.923143	0.265508	0.463255	0.481134	0.440762	0.353774	0.930665	0.42796	0.430697	1.1238
NC_045760.1	18986797	18992438	-	LOC100120051	0.904348	0.790806	0.641744	0.905224	0.822411	0.281525	0.380535	0.333004	0.315632	0.329319	0.961708	0.365277	0.36273	0.854163
NC_045760.1	18994388	19010475	+	LOC100119283	10.2177	9.51187	8.64755	8.42853	7.17767	8.08995	8.04534	7.60512	7.80471	8.43715	9.32739	8.8531	8.16163	9.04424
NC_045760.1	19010194	19020164	-	LOC100678511	0.862273	0.903705	0.888734	0.836887	0.849874	0.351874	0.371681	0.300963	0.307362	0.280741	0.82477	0.340068	0.302874	0.975093
NC_045760.1	19020297	19028751	-	LOC100119981	6.76186	6.72749	5.44841	5.8638	4.34959	6.28983	5.16077	3.72921	4.97102	4.7636	4.69289	4.44965	5.80185	4.94437
NC_045760.1	19029028	19030807	-	LOC100119954	21.5045	23.3361	21.0028	14.6523	14.8955	15.8659	22.2334	16.0343	13.4982	17.4589	16.6456	18.7962	16.6667	15.9091
NC_045760.1	19030817	19038383	+	LOC100119925	0.951782	0.779338	0.659491	0.915182	0.890779	0.318848	0.337955	0.358491	0.296564	0.298325	0.853485	0.485971	0.339637	0.917638
NC_045760.1	19038066	19042008	-	LOC100119891	10.9191	10.6247	8.75	8.49646	6.25	7.53839	8.62385	6.6087	10.9084	8.7884	8.48057	7.68501	9.61538	9.71986
NC_045760.1	19042438	19045649	+	LOC100119858	50.7134	44.7257	30.1573	26.2338	24.4186	27.8261	35.1551	28.169	36.1111	32.4921	37.6252	36.6667	34.687	33.0287
NC_045760.1	19046030	19052569	-	LOC100119821	10.4637	9.10891	4.85525	5.4121	5.22023	6.46722	6.43204	5.09989	7.53585	6.29887	8.21391	4.01691	6.60955	6.64062
NC_045760.1	19052184	19054722	+	LOC100119785	42.394	36.297	20.7403	20.0152	21.1438	29.7481	29.4788	25.1196	32.1586	31.4212	26.7101	28.9474	30.8036	29.4033
NC_045760.1	19054111	19071468	-	LOC100119755	8.81302	8.46617	5.26551	5.01987	4.43542	6.1939	5.69176	4.54422	6.39344	4.74468	5.85642	6.00715	6.44642	6.37821
NC_045760.1	19071596	19073830	-	LOC100119725	1.01082	0.781137	0.819917	0.779954	1.14643	0.518691	0.467995	0.296219	0.469808	0.25503	0.837026	0.394443	0.403721	0.922023
NC_045760.1	19080171	19081738	+	LOC100678204	0.718077	0.643087	1.20482	0.71582	1.03542	0.336814	0.209455	0.343107	0.405237	0.242718	1.0641	0.211193	0.359195	1.06238
NC_045760.1	19081430	19089546	-	LOC100119662	0.97961	0.917081	0.862069	0.910359	1.07358	0.391144	0.395493	0.295761	0.255468	0.327553	0.816327	0.32842	0.368917	0.914077
NC_045760.1	19100496	19102999	-	LOC116417158	2.23953	2.09546	0.982533	1.46444	2.18509	0.315126	0.59453	0.417101	0.961538	0.369686	1.1215	0.573395	1.06383	1.31703
NC_045760.1	19104572	19106058	-	LOC107981466	84.4828	89.3548	67.9688	69.0972	67.8363	78.6885	74.8	80.4348	77.4809	80.6338	77.665	72.5581	71.7172	61.4094
NC_045760.1	19110624	19113357	+	LOC100678534	25.14	23.3353	15.6499	15.6422	17.0814	15.3107	17.5801	12.0921	20.8691	14.5233	18.3713	14.1522	15.9856	15.534
NC_045760.1	19113137	19117728	-	LOC100113842	27.7746	29.097	13.0903	13.905	11.2668	15.6421	19.7524	15.917	19.9659	19.8768	17.0065	12.0858	16.5582	16.8072
NC_045760.1	19118666	19121778	-	LOC100113875	21.3511	24.2658	15.4141	16.1889	15.1534	18.7795	19.176	17.9978	18.472	19.9003	20.7838	16.2791	16.2625	17.0513
NC_045760.1	19122449	19126362	-	LOC100113911	43.378	45.4856	27.5279	28.7092	26.0065	30.3347	32.5913	33.9471	35.7143	32.9457	38.7217	30.02	34.2597	35.6034
NC_045760.1	19126381	19130167	+	LOC100113941	21.4835	17.2594	15.1082	11.3949	7.01754	11.9335	11.1575	13.0786	13.0943	10.2289	14.1773	16.6981	17.465	13.8469
NC_045760.1	19127040	19129917	-	LOC116417144	38.3272	29.5863	24.8322	20.6287	13.3408	22.7136	19.5147	26.2215	23.4818	23.4245	28.1385	31.9544	33.7789	22.7032
NC_045760.1	19131085	19151415	+	LOC100113977	0.924354	1.00755	0.858238	0.880783	0.871663	0.474758	0.459297	0.415982	0.343338	0.433406	0.952062	0.449944	0.367197	0.991794
NC_045760.1	19151610	19155025	-	LOC103315767	36.4738	34.9254	14.3147	12.963	15.6507	14.5937	14.72	17.5393	16.3735	16.32	16.8565	16.1392	16.0315	19.2926
NC_045760.1	19156169	19162900	+	LOC100114044	9.83006	9.71248	5.29197	4.689	4.03202	4.24348	3.89659	3.11958	4.91849	4.81208	4.84595	4.0926	4.68238	4.82964
NC_045760.1	19164640	19167453	+	LOC107981464	0.923924	0.605929	1.0572	0.734368	1.26422	0.378704	0.331837	0.358584	0.143549	0.250965	0.741163	0.291611	0.441014	0.812547
NC_045760.1	19171570	19172186	+	LOC103315770	1.04167	0.444444	0.727651	1.11111	0.957854	0.596125	0.155279	0.183824	0.376884	0.642674	1.08173	0	0.763359	1.43416
NC_045760.1	19177210	19179866	+	LOC100114194	15.6192	14.5497	12.9989	11.9713	10.5427	13.7346	12.4639	9.83532	12.8713	12.1481	14.717	11.8588	12.7011	17.4338
NC_045760.1	19179851	19181617	-	Arp11	34.1837	35.9649	26.5938	22.9977	21.8107	28.43	27.5695	34.1385	29.5938	25.6383	29.1798	18.5874	30.6717	25.8684
NC_045760.1	19181635	19183539	+	LOC100114274	31.383	39.8107	20.5523	19.6277	20.3788	23.4478	24.6523	21.4706	23.4077	23.1005	23.6767	22.4439	26.6146	22.7666
NC_045760.1	19183132	19186938	-	LOC100114306	23.5601	24.6982	18.17	17.9523	15.4887	20.8155	20.3168	18.7401	19.0531	21.4993	19.7349	18.1071	22.076	21.4747
NC_045760.1	19184431	19185482	+	LOC103315769	22.63	24.9698	16.1947	22.4886	13.8537	23.4892	16.7296	20.1201	21.9241	21.33	19.9634	17.2254	21.2401	18.7279
NC_045760.1	19192642	19207624	-	LOC100114402	0.839918	0.902497	0.855738	0.977188	0.865678	0.328332	0.280168	0.319898	0.266743	0.336348	0.804513	0.312063	0.36973	0.979134
NC_045760.1	19209580	19217659	+	LOC100114441	0.846362	0.777283	0.883521	0.929882	0.825889	0.367154	0.359178	0.380094	0.286996	0.352605	0.856712	0.241058	0.350419	0.893759
NC_045760.1	19227615	19227721	-	LOC116417299	0.518135	1.48148	0.454545	0.694444	0.892857	0	0	0	0	1.31004	1.0989	0	0	0
NC_045760.1	19232363	19328542	+	LOC100114586	1.08388	1.13963	0.841501	0.988962	0.920391	0.415216	0.429434	0.419212	0.379258	0.411238	0.931158	0.444237	0.439012	0.97224
NC_045760.1	19276182	19278759	-	LOC100677953	23.5906	26.551	9.09091	8.78338	8.63095	9.74729	10.951	8.7821	9.55224	9.08475	11.4545	10.8443	15.9747	10.9142
NC_045760.1	19289970	19291314	-	LOC107981467	0.698324	1.04031	0.706057	0.613246	0.601202	0.191479	0.188768	0.32769	0.276461	0.216076	0.917782	0.674157	0.0445633	0.972053
NC_045760.1	19328679	19329693	+	LOC116417248	0.51053	0.903809	0.509005	0.615069	0.787402	0.0846024	0.229358	0.313972	0.0540248	0.54315	1.00527	0.209497	0.283286	0.419664
NC_045760.1	19329870	19331758	-	LOC100114622	1.15059	0.783755	1.05229	1.00037	1.15354	0.181951	0.151057	0.320807	0.418644	0.806202	0.902626	0.338295	0.427655	0.829045
NC_045760.1	19331880	19334673	-	LOC100114657	59.9032	58.3528	38.7739	37.3471	31.1218	40.0216	41.3836	48.1524	41.522	45.0292	48.5088	41.8641	46.6796	48.3725
NC_045760.1	19334710	19338973	+	LOC100114697	50.4429	51.5715	27.8947	31.0376	29.1241	36.5447	32.3422	36.5767	37.9284	37.9025	35.9687	32.6797	36.7533	36.3299
NC_045760.1	19339159	19340860	-	LOC100113653	6.30252	4.83871	2.27273	1.89873	5.74324	6.39535	3.9823	6.08696	3.88889	3.84615	6.55172	4.93274	2.30769	3.13901
NC_045760.1	19341014	19354323	+	LOC100114737	7.37206	7.92403	5.67459	5.80082	5.16934	5.64146	5.80438	5.73528	5.44682	5.6182	6.2059	6.52151	6.64162	7.75704
NC_045760.1	19356231	19358284	+	LOC100678102	0.827447	0.784242	0.808314	0.848708	0.684017	0.41806	0.289855	0.304878	0.326899	0.275056	0.694332	0.264851	0.493681	1.1862
NC_045760.1	19369542	19383291	+	LOC100114847	0.871433	0.821168	0.807961	0.896399	0.893168	0.393487	0.292255	0.330089	0.30246	0.27856	0.856781	0.326531	0.293733	0.857646
NC_045760.1	19386503	19389078	+	LOC100114889	25	21.5094	13.3833	15.2031	9.3361	18.9236	17.5	12.9252	17.0701	15.4217	13.7421	14.897	15.2263	16.3317
NC_045760.1	19388331	19392161	-	LOC100114935	47.3577	49.1093	33.0922	33.8904	35.14	35.5537	42.9471	38.8467	43.8782	39.067	43.9732	35.4465	42.4575	40.6521
NC_045760.1	19392993	19396626	+	LOC100113695	16.292	14.4075	11.5504	8.8144	8.59566	10.2856	8.3555	7.80015	10.3105	9.72464	9.50169	9.58873	10.407	8.78788
NC_045760.1	19422231	19443350	-	LOC100114980	0.851112	0.957154	0.676772	0.833701	0.891145	0.313247	0.406879	0.303424	0.261728	0.282077	0.792218	0.330696	0.305747	0.979776
NC_045760.1	19477012	19480555	+	LOC100116547	0.949821	0.774541	0.948461	0.947386	1.16308	0.276468	0.258552	0.387597	0.269084	0.355932	0.702418	0.182216	0.490292	0.692384
NC_045760.1	19512540	19516350	-	LOC100116513	0.914724	0.640652	0.81444	1.05109	0.693722	0.302623	0.397878	0.256148	0.291687	0.265565	0.652819	0.254545	0.517799	0.912349
NC_045760.1	19516252	19520303	+	LOC116738583	0.864553	0.764818	0.689042	0.852031	0.731039	0.46281	0.189514	0.296234	0.290084	0.364188	0.822143	0.466045	0.382897	0.941915
NC_045760.1	19523893	19527178	+	LOC107981984	1.11111	0.608071	0.722195	0.898012	1.16279	0.682594	0.13369	0.332502	0.140911	0.187617	0.344037	0.238237	0.514874	0.620347
NC_045760.1	19545841	19549198	+	LOC100115309	27.1739	24.081	17.3414	17.6903	12.0076	18.0378	20.5706	18.8004	20.618	22.8095	17.1377	21.3178	14.5263	17.2369
NC_045760.1	19554049	19556718	-	LOC103317369	0.864124	0.760363	1.26378	0.974817	0.965131	0.39019	0.438853	0.255754	0.331204	0.359174	0.747089	0.179856	0.343348	0.873036
NC_045760.1	19560195	19579837	-	LOC107981985	0.893503	0.739861	0.770561	1.02037	0.935444	0.339813	0.341768	0.28976	0.287203	0.35328	0.858967	0.255885	0.288749	0.831276
NC_045760.1	19560772	19563429	+	LOC100116335	0.816512	1.02276	0.58997	1.53722	0.786127	0.23488	0.450552	0.346239	0.182002	0.247358	0.855236	0.217037	0.303448	0.928466
NC_045760.1	19570247	19575721	+	LOC100680456	0.96792	0.755873	0.77101	0.912584	0.981997	0.438315	0.27698	0.299022	0.296467	0.39209	0.907213	0.256226	0.319912	0.763427
NC_045760.1	19622607	19642671	+	LOC100116221	0.934893	0.870969	0.860557	0.917123	0.893651	0.311749	0.307134	0.32101	0.304564	0.310734	0.923505	0.292873	0.375958	0.893984
NC_045760.1	19666124	19671516	+	LOC116417272	0.973957	1.08479	0.67659	0.906824	0.810936	0.381251	0.296263	0.428939	0.125628	0.373483	1.18309	0.366211	0.31667	1.02
NC_045760.1	19705512	19727053	+	LOC100116154	0.861998	0.87256	0.77353	0.87918	0.917743	0.312964	0.309607	0.312063	0.269179	0.371727	0.840527	0.380087	0.287614	0.860996
NC_045760.1	19745760	19752446	-	LOC100116119	0.953973	0.941029	0.585138	0.927311	0.965264	0.345216	0.374394	0.293821	0.44916	0.33959	0.711641	0.416388	0.337522	0.89345
NC_045760.1	19762699	19774837	+	LOC100679831	0.831904	0.936917	0.702763	1.0063	0.969587	0.277884	0.260063	0.335343	0.317941	0.290445	0.797089	0.30252	0.330312	0.946906
NC_045760.1	19774914	19779075	+	LOC100116039	0.831409	0.795277	0.835099	0.907338	1.0292	0.282798	0.477435	0.244648	0.319687	0.319818	0.828413	0.218228	0.375033	0.789369
NC_045760.1	19780462	19785886	-	LOC107981986	0.845321	0.717932	0.925788	1.03209	0.936062	0.491445	0.353017	0.295234	0.27115	0.363128	1.0122	0.413446	0.349223	0.966832
NC_045760.1	19782828	19800450	+	LOC103317367	0.874915	0.719903	0.820497	1.0478	0.835586	0.27759	0.353982	0.249016	0.299134	0.367776	0.835217	0.290027	0.332316	1.00474
NC_045760.1	19801289	19808691	-	LOC100115928	0.802487	0.845877	0.76147	0.889428	1.0039	0.352371	0.313667	0.399287	0.238942	0.372496	0.921708	0.241887	0.429089	0.851185
NC_045760.1	19829914	19860615	+	LOC100115853	0.808548	0.877543	0.849488	0.942103	0.890041	0.354402	0.306414	0.303166	0.319525	0.315797	0.874886	0.293399	0.320255	0.867934
NC_045760.1	19835197	19843219	-	LOC100115890	0.861515	0.927435	0.970397	1.03055	0.818521	0.360523	0.298616	0.314777	0.307525	0.326222	0.883243	0.307713	0.277686	0.883425
NC_045760.1	19861269	19875118	-	LOC100115812	0.82024	0.853242	0.947639	0.863331	0.927198	0.347019	0.382801	0.314062	0.373158	0.385268	0.841782	0.287461	0.362954	0.934102
NC_045760.1	19877841	19919242	+	LOC100115519	6.53172	6.69772	4.8023	4.97528	4.27245	4.76225	4.66264	4.81101	4.70511	4.91677	5.57668	4.43045	5.26767	5.95355
NC_045760.1	19885110	19897589	+	LOC100680217	12.0504	12.3914	9.42131	8.94487	7.66947	9.88692	8.3934	10.4139	10.3632	9.41016	9.82631	8.63935	10.7299	10.916
NC_045760.1	19897544	19898461	-	LOC116738562	2.83533	3.7037	2.22883	1.72414	0.704846	1.27758	0.682594	2.57732	0.592885	1.85185	1.67754	3.30827	3.44828	3.41262
NC_045760.1	19897793	19899615	+	LOC116417244	17.0468	16.7857	16.9312	9.7076	7.18114	12.4697	12.531	9.93485	9.30997	11.4699	11.7775	15.6352	12.4183	13.6095
NC_045760.1	19899314	19901645	-	LOC100115641	41.0436	33.9623	31.8919	26.2229	28.3513	33.7634	30.6996	30.7377	23.1441	29.7583	30.9163	26.6995	33.9286	36.1514
NC_045760.1	19901627	19903091	+	LOC116417243	23.6492	24.412	9.86111	16.7665	10.5785	13.4831	14.0381	11.715	10.9386	14.433	14.4478	14.3698	13.5266	12.1439
NC_045760.1	19902928	19908327	+	LOC103317366	5.97266	6.93277	4.27578	5.09416	4.45061	4.98388	5.78223	4.36211	5.12401	4.98904	6.49931	4.81597	4.86635	6.71447
NC_045760.1	19908132	19910221	-	LOC100115558	0.894855	1.43349	1.15448	1.07167	0.534188	0.153492	0.21097	0.398724	0.37961	0.603401	1.00301	0.299581	0.438596	1.02533
NC_045760.1	19921483	19924023	+	LOC100115481	32.9079	41.6995	18.3196	25.3643	17.951	22.012	20.7053	25.0648	22.7532	32.3529	27.8253	20.2741	23.5208	26.7018
NC_045760.1	19924167	19926107	-	LOC100115445	26.6705	26.6867	16.1894	17.004	11.6628	21.4497	16.6355	17.1296	18.5934	21.5228	23.2244	16.773	16.2716	21.2052
NC_045760.1	19938583	19999254	+	LOC100115415	0.828413	0.919821	0.76379	0.819229	0.931292	0.363035	0.344741	0.329662	0.295265	0.312327	0.790489	0.293596	0.325387	0.933437
NC_045760.1	20003285	20021023	-	LOC100115381	0.804548	0.854037	0.889707	0.937564	0.956437	0.343437	0.309415	0.3517	0.286283	0.335092	0.795357	0.330748	0.348158	0.840228
NC_045760.1	20007611	20009631	+	LOC103317363	0.732742	0.874636	1.00251	0.686499	0.714554	0.25	0.291121	0.388727	0.138841	0.316581	1.0299	0.344319	0.57377	0.735294
NC_045760.1	20024134	20030543	-	LOC116417217	1.02968	0.515759	0.584795	0.696171	0.533944	0.657414	0.465116	0.447094	0.329489	0.707547	0.734574	0.47749	0.312695	1.04822
NC_045760.1	20030631	20036309	-	Or72	1.01229	0.772059	0.78125	0.916254	0.912444	0.407332	0.213812	0.410994	0.207828	0.28885	0.882307	0.232234	0.428397	0.881834
NC_045760.1	20040567	20043867	-	Or71	0.963391	1.02881	0.944569	0.744491	0.920145	0.33358	0.29164	0.307828	0.183824	0.282575	0.849082	0.340252	0.445663	1.00081
NC_045760.1	20048124	20051484	-	LOC107981827	0.958029	0.885878	0.683469	0.822293	1.16034	0.245851	0.144509	0.187735	0.285171	0.31679	0.634786	0.163221	0.351906	0.806069
NC_045760.1	20056406	20073575	-	LOC100119962	0.889033	0.802781	0.679269	0.906745	0.819056	0.248586	0.272008	0.491256	0.231908	0.318942	0.728654	0.359002	0.347222	0.874463
NC_045760.1	20069680	20072998	+	LOC116417219	0.778485	0.773759	0.797836	0.838719	0.798879	0.251004	0.209711	0.599564	0.191522	0.360802	0.702094	0.387924	0.276031	0.960711
NC_045760.1	20073746	20077641	-	LOC100119993	19.9326	19.3807	15.1683	13.9427	12.5023	14.6226	13.7395	15.341	15.1899	15.4603	14.7713	14.6256	15.6464	14.2489
NC_045760.1	20078176	20080980	-	LOC100120062	48.3607	49.7577	27.8409	24.8227	21.4162	32.1429	25.07	23.8727	33.8129	35.5839	27.1868	30.1724	30.9426	25.6815
NC_045760.1	20080801	20084316	+	LOC100120093	48.0315	48.1431	34.3367	41.2176	29.2365	40.9396	36.2898	43.4021	42.7136	43.577	41.4121	39.1736	36.0601	36.6127
NC_045760.1	20083550	20085385	-	LOC100120128	43.4437	49.8994	28.2338	35.1773	21.7391	35.6589	36.4922	30.4569	35.0376	32.6301	33.7963	34.0753	36.6167	38.1818
NC_045760.1	20085710	20098574	+	LOC100120213	5.08912	4.92605	3.83279	3.60852	3.17088	3.66087	3.32462	2.89866	3.40921	3.49877	3.61993	2.75867	3.43912	3.69748
NC_045760.1	20099436	20102770	+	LOC100120266	16.9976	18.046	8.72523	10.9961	8.7902	12.4398	10.1141	12.9234	15.2083	11.8379	9.66811	11.5185	10.794	10.6514
NC_045760.1	20104217	20114153	+	LOC100120295	10.0705	10.3653	7.41196	7.67092	7.46474	8.22198	6.71908	7.84057	8.8308	8.42402	7.2636	7.92941	8.68788	9.0955
NC_045760.1	20114275	20123991	+	LOC100120328	15.0075	14.259	9.38249	11.7114	9.35331	12.3735	12.7887	11.7592	12.1167	12.3327	12.974	10.2352	8.90067	11.2613
NC_045760.1	20117946	20121280	+	LOC100120355	21.1686	21.1457	15.6611	18.5158	15.3494	20.4278	17.9888	17.5153	16.2874	18.0221	20.0973	18.5262	14.472	14.9658
NC_045760.1	20121945	20122859	-	LOC116417222	1.44928	1.15385	1.71797	1.13339	1.29991	0.668577	0.70922	0.558659	0.498504	0.827301	0.546875	0.371058	0.657277	1.70098
NC_045760.1	20123821	20183724	-	LOC100678009	0.860373	0.859202	0.811763	0.904228	0.917491	0.321446	0.351787	0.359089	0.304158	0.316208	0.8131	0.339168	0.370195	0.870643
NC_045760.1	20142332	20144815	+	LOC116417273	0.697999	0.900047	0.674603	1.13798	0.924855	0.800356	0.140121	0.398633	0.246305	0.280112	0.625489	0.176445	0.439239	0.834065
NC_045760.1	20152191	20182374	+	LOC100120410	0.851416	0.817905	0.804426	0.861643	0.890523	0.292017	0.344158	0.364745	0.277771	0.321863	0.790046	0.344456	0.349817	0.873783
NC_045760.1	20183927	20190807	-	LOC100120437	10.1032	12.4361	8.12288	7.83845	6.8266	8.89389	7.98592	8.43821	9.00408	8.38902	8.59661	6.95288	8.90771	9.48133
NC_045760.1	20191646	20192986	+	LOC103316786	81.7114	87.4126	51.8946	53.1532	51.1983	59.2213	66.7954	65.8098	68.0992	66.8539	69.92	64.2715	64.5631	70.2194
NC_045760.1	20192976	20194486	-	LOC116417221	19.2149	22.5974	14.2308	10.8731	11.9634	13.5218	18.6065	12.8183	16.8164	18.469	14.2616	15.0264	13.7759	16.6898
NC_045760.1	20194213	20199364	+	LOC100120487	17.5745	16.8074	10.3729	9.95943	9.76516	12.1653	12.5098	12.3178	13.0797	14.0155	13.1815	10.5939	12.2777	13.67
NC_045760.1	20200801	20218176	-	LOC100120512	0.92786	0.871721	0.793669	0.88458	0.837108	0.329988	0.334431	0.397498	0.261447	0.323738	0.820001	0.297988	0.322201	0.905019
NC_045760.1	20219718	20222281	+	LOC100120538	8.99108	8.88966	5.53988	5.20231	2.76418	5.00301	4.99119	5.00705	5.33007	5.25534	4.50408	5.4232	6.07244	6.38024
NC_045760.1	20222398	20224504	+	LOC100119832	32.3848	35.4494	20.7494	17.7863	19.1197	21.0227	25.1568	16.7555	22.6265	18.9941	25.7806	19.1919	23.845	23.2955
NC_045760.1	20225149	20232971	+	LOC100678268	15.5302	16.3952	11.5268	9.75976	8.24104	10.8023	11.8142	9.1358	11.9116	9.50785	11.1312	9.51881	10.9132	11.4275
NC_045760.1	20233536	20241912	+	LOC100120562	6.10347	5.70745	3.9395	4.06564	3.51894	4.65722	4.37865	2.87184	4.41098	4.10641	3.79459	3.24228	2.83558	3.8451
NC_045760.1	20241661	20260464	-	LOC100120589	0.89211	0.893249	0.825412	0.833699	0.903237	0.3554	0.338776	0.360758	0.248827	0.30844	0.842311	0.279093	0.389004	0.894953
NC_045760.1	20268257	20294462	-	LOC116417260	0.89135	0.919002	0.779997	0.90748	0.960266	0.330189	0.283745	0.366827	0.275976	0.327513	0.863662	0.306778	0.33489	0.909189
NC_045760.1	20294872	20304172	-	LOC100120613	7.60588	7.53693	5.3341	4.49599	4.11822	4.67361	5.76673	6.12147	5.66319	4.96843	6.14502	4.41973	5.24205	6.39187
NC_045760.1	20298811	20304183	-	LOC103316787	0.898742	0.865801	0.684932	0.754936	0.764305	0.282429	0.440252	0.244965	0.386954	0.232603	0.726792	0.306387	0.2094	0.862878
NC_045760.1	20303891	20309670	+	LOC100678413	12.9666	12.6557	7.96639	8.12414	6.31292	10.3816	7.2335	8.36595	7.06676	9.23657	8.9428	9.60886	10.9663	8.6663
NC_045760.1	20310672	20312979	+	LOC100120685	34.6369	38.3989	30.2439	25.43	20.4578	25.0331	32.0053	25.8333	26.9353	27.5601	25.8451	27.5969	27.2446	24.4586
NC_045760.1	20312801	20319434	-	LOC100120708	0.93345	0.821174	0.795255	1.02249	1.05899	0.286641	0.416729	0.285225	0.288203	0.329841	0.828457	0.297208	0.270333	0.941781
NC_045760.1	20315739	20328137	+	LOC100680378	0.918094	0.845937	0.822927	0.933896	0.980237	0.311049	0.373295	0.318541	0.332981	0.380088	0.823809	0.38144	0.372128	0.901291
NC_045760.1	20327946	20333024	-	LOC100120745	9.59451	13.6094	7.13651	7.67867	7.4737	8.55276	7.87901	8.78652	8.22517	8.84533	8.75364	8.98925	9.91545	9.34933
NC_045760.1	20339224	20344916	-	Or157	0.823469	0.742942	0.611143	0.843745	0.714823	0.35956	0.257306	0.327456	0.232919	0.3462	0.697807	0.562362	0.376884	0.794965
NC_045760.1	20382038	20456818	+	LOC100120935	1.55113	1.56316	1.28697	1.2831	1.28985	0.939965	0.967764	0.744417	0.933408	0.820431	1.33586	0.814711	0.973516	1.31689
NC_045760.1	20439276	20439347	-	TRNAT-CGU	2.08333	0	1.69492	0	0	0	0	2.12766	0	0	1.47059	0	0	0
NC_045760.1	20457202	20460327	-	LOC100120959	17.6573	21.5415	14.5393	13.6576	10.9318	12.0561	16.2564	12.3295	18.0049	14.5035	17.6923	14.9563	14.8831	15.7895
NC_045760.1	20459939	20463956	+	LOC100120984	11.5731	11.3749	8.1962	9.00398	6.72035	8.53793	8.93561	7.0358	8.76949	8.20845	7.64613	6.91489	8.61946	8.35381
NC_045760.1	20460464	20461913	+	LOC116417202	0.917431	0.636943	0	1.23457	0.961538	5.30973	0	0	0	0.606061	1.37931	0	0	1.5625
NC_045760.1	20464998	20539075	-	LOC100121009	0.852492	0.87288	0.838102	0.931856	0.908866	0.336916	0.299783	0.302971	0.290434	0.310278	0.838144	0.313386	0.359816	0.876887
NC_045760.1	20539139	20541096	+	LOC116417203	1.56721	1.70261	1.11455	2.42215	1.45089	1.07991	0.758621	0.759975	1.7341	0.332068	1.53787	0.415225	0.631912	2.78054
NC_045760.1	20539412	20544283	-	LOC100121031	17.8767	17.427	13.7476	15.1585	11.2665	14.974	14.129	14.5076	16.2308	13.7908	16.0489	14.1957	17.1197	16.8571
NC_045760.1	20544189	20547923	+	LOC100121057	26.4817	21.5208	20.0472	18.0027	15.6082	19.7731	16.7545	17.6316	22.0528	22.9837	20.9473	19.4641	19.845	18.6019
NC_045760.1	20547948	20550059	-	LOC100680470	44.6181	52.5562	24.1206	29.4533	30.9677	36.0558	34.728	34.9315	35.9098	38.4134	40.5184	34.3137	32.0298	35.6209
NC_045760.1	20549979	20553229	+	LOC100121104	45.3838	49.8674	32.116	38.1797	35.6965	39.3795	42.9513	39.4737	41.1982	42.0652	38.4543	37.5	39.2987	38.2682
NC_045760.1	20553506	20562578	+	LOC100121132	8.82074	8.54187	7.12435	7.17904	6.07104	7.41783	7.30363	5.66667	7.56144	6.96796	7.41553	6.35988	6.61868	8.35752
NC_045760.1	20562915	20842111	-	LOC100121155	0.935976	0.965246	0.87383	0.959084	0.954816	0.39682	0.40351	0.383272	0.354989	0.365037	0.889282	0.37732	0.402275	0.943643
NC_045760.1	20629909	20639034	-	LOC116415684	0.864467	0.740449	0.804958	0.875863	0.927997	0.289423	0.286353	0.297497	0.417494	0.280048	0.854032	0.412423	0.292814	0.783417
NC_045760.1	20752886	20756485	+	LOC100680089	21.1004	21.0156	12.5812	10.726	10.9948	12.9286	9.82885	10.1792	13.6792	9.68764	8.44875	12.2188	12.0785	11.705
NC_045760.1	20753345	20755197	-	LOC100679047	35.473	44.5141	19.888	17.8571	18.6667	23.0453	19.3038	16.2791	19.6203	19.4757	17.2308	29.0657	16.0784	24.5509
NC_045760.1	20843051	20844646	-	LOC103316794	0.689655	0.805085	1.05882	0.759013	0.764045	0.379747	0.0851064	0.817701	0.293446	0.0711997	0.800457	0.500208	0.293501	0.699088
NC_045760.1	20860495	20911496	+	LOC100121199	0.880825	0.84171	0.872584	0.887394	0.914192	0.335553	0.330226	0.328719	0.27023	0.36156	0.836022	0.330103	0.361843	0.960286
NC_045760.1	20912897	20913859	+	LOC116417276	1.05581	0.87108	1.79153	0.919118	0.594059	0.389105	0.646552	0.20284	0.293255	0.255102	1.34771	0.42796	0.594059	0.990099
NC_045760.1	20930652	21168227	+	LOC100114473	0.841715	0.875431	0.813291	0.904874	0.908832	0.342199	0.344493	0.317212	0.290309	0.320396	0.838977	0.313618	0.325065	0.892767
NC_045760.1	20954271	20957430	-	LOC116417277	0.723	1.35846	0.544218	0.667351	0.689655	0.118064	0.303644	0.756014	0.191865	0.280112	0.708038	0.486486	0.184417	0.744417
NC_045760.1	21168693	21233860	+	LOC100114432	0.848896	0.850098	0.808085	0.874008	0.848902	0.412344	0.311408	0.36966	0.300886	0.35038	0.836973	0.310673	0.348383	0.912172
NC_045760.1	21232232	21234714	-	LOC116738559	0.777385	1.06719	0.762565	0.793126	0.828553	0.396825	0.402414	0.0852152	0.237459	0.501623	0.566496	0.141844	0.409836	0.964348
NC_045760.1	21234764	21235861	+	Atp5j2	22.5322	21.8938	17.478	19.3441	13.7081	20.9694	16.726	17.3368	17.1749	12.7374	17.0711	14.9856	14.322	16.2602
NC_045760.1	21239917	21249832	-	LOC100114358	0.818258	0.825644	0.689276	1.00385	0.940635	0.365596	0.349869	0.315503	0.288027	0.385753	0.800864	0.26866	0.261606	0.915442
NC_045760.1	21250802	21280776	-	LOC100114329	0.82261	0.860239	0.776441	0.9727	0.918315	0.348488	0.382507	0.315611	0.281838	0.347956	0.81419	0.313792	0.270231	0.851677
NC_045760.1	21287586	21361483	+	LOC100677851	0.826595	0.887887	0.768812	0.893713	0.929178	0.353121	0.329755	0.35043	0.295499	0.317152	0.816461	0.294914	0.309887	0.879962
NC_045760.1	21325686	21326306	+	LOC116417278	0	0	0	0	0	0	0	0	0	0	0	0	0	0
NC_045760.1	21367416	21369426	-	LOC100114718	0.820513	0.63737	0.59691	0.936262	1.26084	0.457875	0.413793	0.231267	0.41507	0.314685	0.687285	0.0785855	0.442478	1.12576
NC_045760.1	21372358	21412186	+	LOC100114793	0.810276	0.851685	0.83084	0.891707	0.939185	0.328121	0.336134	0.312055	0.271773	0.303398	0.790867	0.316355	0.374279	0.931024
NC_045760.1	21403244	21424849	-	LOC103317556	0.887745	0.912698	0.835039	0.891288	0.904778	0.311031	0.323279	0.301247	0.268973	0.273417	0.809156	0.292289	0.315515	0.974919
NC_045760.1	21425842	21451742	+	LOC100114875	2.08378	2.49454	1.67774	1.76324	1.76411	1.32195	1.45554	1.36461	1.35717	1.35719	2.03289	1.721	1.18889	2.1245
NC_045760.1	21451754	21459690	-	LOC100114913	0.787289	1.01589	0.878858	1.01503	0.833777	0.238114	0.37921	0.345215	0.288096	0.323027	0.803788	0.334813	0.392127	0.879163
NC_045760.1	21515134	21517040	+	LOC103317557	1.46879	1.04167	0.642674	0.826446	0.542005	0.206612	0.372671	0.417537	0.15361	0	0.928793	0	0	0.815217
NC_045760.1	21525662	21526114	-	LOC116417279	0	0.393701	0.401606	1.31579	0.862069	0	0	1.00503	0.26738	0.485437	1.09489	0	0.37037	0
NC_045760.1	21527558	21530406	-	LOC103317558	1.05322	0.920598	1.05215	0.620732	0.486914	0.361795	0.134771	0.259516	0.160256	0.307692	0.601422	0.634006	0.282167	0.631821
NC_045760.1	21533714	21535164	-	LOC100115102	0.625782	1.21342	0.667476	0.765111	1.34328	0.155039	0.567108	0.101729	0.312256	0.0692042	0.619835	0.242915	0.609292	0.549451
NC_045760.1	21568847	21570584	-	Or38	0.568613	0.807175	0.779727	0.755786	1.19166	0.485651	0.446429	0.261267	0.198491	0.43122	0.834167	0.459137	0.133749	0.864969
NC_045760.1	21585165	21590331	-	LOC116417281	0.874396	0.81941	0.673909	0.814489	0.752577	0.353565	0.298846	0.41142	0.18534	0.228606	0.742161	0.337905	0.354736	0.735586
NC_045760.1	21598695	21603972	+	LOC100115383	18.783	15.3429	18.0369	17.2332	11.8627	16.8895	15.9768	13.1766	19.5474	16.2401	15.1918	16.3417	14.5358	18.9553
NC_045760.1	21612227	21647860	-	LOC100678042	1.6603	1.78682	1.41443	1.47566	1.38129	0.799344	0.879212	0.762736	0.985938	0.866944	1.45038	0.860232	0.972235	1.53896
NC_045760.1	21619570	21620894	+	LOC116417236	0.978474	0.742741	1.02857	0.771972	1.2934	0.322841	0.0660502	0.0816327	0.426667	0.417537	0.613183	0.35868	0.334728	0.617631
NC_045760.1	21626591	21641166	+	LOC116417235	0.841903	0.974083	0.85265	0.832231	0.971845	0.377867	0.270538	0.306406	0.237936	0.294148	0.826678	0.334377	0.290671	0.865175
NC_045760.1	21640869	21646755	+	LOC100115449	3.73762	3.93156	2.93474	2.70039	2.18317	1.64516	2.29075	1.83613	2.49562	2.3225	3.19724	2.00968	2.70818	3.25326
NC_045760.1	21647924	21650791	+	LOC100115521	19.7407	20.6875	12.9368	13.3702	11.2312	16.2541	15.9972	12.9397	14.9944	15.1777	16.8824	18.7479	14.4558	15.5196
NC_045760.1	21650934	21664144	+	LOC100115599	0.839037	0.982668	0.860796	1.00416	0.937699	0.325054	0.36538	0.29986	0.322053	0.310982	0.786877	0.349903	0.393207	0.961538
NC_045760.1	21652013	21659147	-	LOC100115561	0.816086	0.9031	0.8671	0.972669	0.838184	0.380934	0.317797	0.290072	0.315303	0.34536	0.811072	0.412903	0.33705	0.95649
NC_045760.1	21663307	21664070	-	LOC116738570	0.37037	0.859599	0.773196	0.657895	1.5	0	0.31746	0	0	0.348432	0.497512	0	0	0.28169
NC_045760.1	21664324	21682152	-	LOC100115644	0.879931	0.871834	0.813141	0.855968	0.914698	0.468762	0.37634	0.379711	0.333505	0.270522	0.783305	0.342147	0.310877	0.934609
NC_045760.1	21703241	21712719	+	LOC116417174	0.838745	1.07039	0.857775	0.774872	0.79264	0.364857	0.359299	0.407569	0.398363	0.319598	0.807537	0.525952	0.476591	0.709849
NC_045760.1	21716560	21723931	+	LOC107981171	0.788991	0.783235	1.06339	0.711939	0.736114	0.267523	0.286396	0.289436	0.138806	0.32902	0.707863	0.370828	0.287081	0.835704
NC_045760.1	21721940	21732204	+	LOC116417283	0.803213	1.03867	0.784314	0.980724	1.1818	0.403536	0.4116	0.448143	0.288184	0.351803	0.81686	0.420248	0.295628	0.892288
NC_045760.1	21841666	21875623	+	LOC100113915	0.86221	0.865807	0.835428	0.902864	0.874916	0.37428	0.304102	0.353991	0.274124	0.32681	0.858285	0.340892	0.343731	0.903125
NC_045760.1	21919131	21919652	-	LOC107981597	0.931677	0.833333	0.322581	0.985222	1.50376	0.3861	0	0	0.220264	0.257732	1.01266	0.278552	0.361011	1.7284
NC_045760.1	21940575	21946564	-	LOC103316094	0.86105	0.776981	0.93291	0.896504	0.84487	0.24995	0.322865	0.352332	0.322226	0.392845	0.934963	0.268097	0.258116	0.948661
NC_045760.1	21941787	21943770	-	LOC103316095	0.862706	0.921016	0.88968	1.00063	0.910384	0.190961	0.499376	0.250235	0.342466	0.46398	0.872642	0.0801068	0.25345	1.10338
NC_045760.1	21964683	21969608	-	LOC116417148	0.639386	0.481928	0.905433	0.968523	0.548697	0.253807	0.265957	0.437637	0.493097	0.447761	0.774194	0.458716	0.119474	0.681818
NC_045760.1	21970176	21972186	+	LOC116417149	1.5873	0	0	0	0	0.970874	0	0	0.555556	0	0.645161	0	0.714286	1.65289
NC_045760.1	21986642	21992988	+	LOC100113592	22.0739	22.1498	18.6295	14.3656	12.8977	18.7593	19.6963	15.647	17.164	18.6957	19.208	17.4474	19.5348	18.6379
NC_045760.1	22004783	22009706	-	LOC116417207	0.70713	1.05546	0.790425	0.614251	0.874636	0.314268	0.267789	0.295508	0.295444	0.309789	0.985745	0.190949	0.233199	0.784314
NC_045760.1	22115046	22118662	-	LOC116417227	0.995497	1.02066	0.596949	0.870647	0.930645	0.368822	0.337187	0.492746	0.377583	0.217262	0.701382	0.343008	0.327103	0.723888
NC_045760.1	22132404	22136619	+	LOC100114685	0.795681	0.928882	0.655136	0.96432	0.706822	0.421814	0.128287	0.0808734	0.300875	0.2614	0.879604	0.162707	0.509287	0.900669
NC_045760.1	22149057	22152825	+	LOC100113970	0.759975	0.762389	1.32767	1.06257	0.373692	0.130378	0.0627746	0.581959	0.26824	0.126823	0.603318	0.123153	0.403226	0.631096
NC_045760.1	22193244	22317119	+	LOC100679635	0.85297	0.876485	0.826191	0.932644	0.918827	0.332118	0.326834	0.340781	0.31307	0.310445	0.857377	0.34996	0.337882	0.903155
NC_045760.1	22267535	22268769	-	LOC116417223	0.720192	0.789928	1.03319	0.935182	0.941176	0.267094	0.310559	0.311601	0.269906	0.188635	0.781085	0.334821	0.517837	0.819169
NC_045760.1	22315894	22335134	-	LOC100679031	6.70594	7.08576	4.64413	5.41389	4.65325	5.32162	4.12691	3.14985	4.69464	4.44444	4.62416	4.15648	4.61884	5.52459
NC_045760.1	22329399	22331108	+	LOC116417225	16.0256	13.9665	9.14286	14.8387	4.59184	14.7059	7.5188	12.1495	11.6162	12.0567	9.03614	7.03125	13.2075	10
NC_045760.1	22335513	22337331	+	LOC100114426	11.8457	14.6907	7.38975	10.9111	8.20584	10.5678	15.9445	8.33333	12.0253	8	12.4004	9.11602	7.41656	8.9172
NC_045760.1	22337398	22350903	-	LOC100114467	15.3498	15.4174	12.7929	11.9439	9.23878	10.9243	12.0583	10.8478	12.2205	9.41088	11.7882	11.4561	11.1868	11.228
NC_045760.1	22349393	22350227	-	LOC103318125	1.24342	0.828729	0.963173	1.09339	1.06702	0.241313	0.529101	0.444664	0.412758	0.252101	0.788955	0.597372	0.455005	1.24555
NC_045760.1	22358657	22362083	-	LOC100115106	62.3131	58.0383	39.6927	34.7131	31.3004	34.6241	40.1613	30.7601	40.9674	37.0532	42.867	44.5498	44.3535	41.223
NC_045760.1	22363100	22367224	+	LOC100115136	33.1151	23.6999	15.8687	15.354	15.8279	22.6324	22.9876	15.162	26.2946	19.0794	22.7931	20.5349	16.0451	15.9204
NC_045760.1	22367102	22374791	-	LOC100679257	3.92879	3.3139	3.53691	3.11859	2.97304	2.8921	3.5902	2.02145	2.8314	2.22082	2.97433	3.27344	2.57037	3.40473
NC_045760.1	22368884	22373842	+	LOC100115206	2.98732	2.28795	2.92776	2.40702	2.10742	1.93901	2.19335	1.27237	2.10279	1.53328	2.12281	2.01288	1.86246	2.25429
NC_045760.1	22374388	22376708	+	LOC100115283	23.0557	29.9264	17.274	22.7787	14.3056	24.4843	20.8845	15.7795	19.1704	23.5023	18.8986	17.0792	23.5088	18.7364
NC_045760.1	22376642	22377776	-	LOC100114501	38.9474	42.4084	35.2459	30.4147	47.8873	54.8387	41.2621	62.1212	41.7625	55.2941	50	52.7027	43.6364	49.7436
NC_045760.1	22377755	22378883	+	LOC100114541	26.8707	35.4167	26.3666	29.6703	22.3837	27.3292	18.4713	32.4324	19.9461	27.4262	24.1791	26.3158	28.4281	31.7647
NC_045760.1	22379293	22380647	+	LOC100114575	47.0238	33.8109	22.1538	27.9851	21.3068	25.3472	33.829	30.4569	32.3383	39.7101	35.1293	30.7927	34.5638	36.6667
NC_045760.1	22381272	22391352	+	LOC100114610	0.871336	0.80664	0.959672	0.817682	1.01804	0.344432	0.294018	0.292533	0.291971	0.417412	0.906489	0.426136	0.332134	0.731681
NC_045760.1	22393258	22582666	+	LOC116738579	1.26256	1.30961	0.984377	1.11008	1.0607	0.525007	0.520688	0.501115	0.520869	0.520602	1.00168	0.489782	0.570843	1.12693
NC_045760.1	22407936	22479349	-	LOC100115347	1.56575	1.66853	1.09167	1.25785	1.17688	0.670287	0.673265	0.623788	0.699911	0.675064	1.13978	0.626662	0.74572	1.26561
NC_045760.1	22411521	22414373	+	LOC107981182	0.528592	1.25849	0.830876	0.931195	0.928793	0.111019	0.328716	0.22831	0.319489	0.289555	0.74611	0.344736	0.649351	0.758759
NC_045760.1	22415746	22417608	-	LOC100114648	0.91638	0.679348	0.529381	0.751718	0.857796	0.2849	0.381508	0.331785	0.169283	0.348721	0.935745	0.297619	0.303767	0.970702
NC_045760.1	22436775	22443125	+	LOC100115455	16.3812	15.4665	6.91589	8.06561	6.9938	8.26686	7.57168	7.02703	9.58389	7.64296	7.89772	7.85224	8.57007	9.35046
NC_045760.1	22503802	22575126	-	LOC100115568	0.922926	0.914882	0.803715	0.919863	0.902906	0.358634	0.349817	0.298966	0.288857	0.329081	0.842498	0.305288	0.325393	0.946679
NC_045760.1	22535168	22535240	-	TRNAV-UAC	0	5.71429	0	0	0	0	0	0	2.12766	0	0	0	0	0
NC_045760.1	22583792	22585332	-	LOC107981181	0.675676	0.549451	1.16279	1.88679	2.72109	0	0	1.23457	0	0	0	0	0	0
NC_045760.1	22592235	22593029	-	LOC103318170	1.17994	0.884956	0.558659	0.389105	0	0.636943	0.729927	0	0	0.381679	1.49254	0.515464	1.33929	0
NC_045760.1	22593000	22599152	-	LOC116417288	0.876574	0.804689	0.776428	0.80786	0.890135	0.350467	0.521626	0.311908	0.214075	0.342466	0.677459	0.347613	0.215958	1.01679
NC_045760.1	22613572	22617710	-	LOC103317287	0.586081	0.959233	0.652316	0.88	0.970089	0.575185	0.269784	0	0.0669792	0.310078	0.513573	0.167645	0.381971	0.732899
NC_045760.1	22623919	22624605	+	LOC103317288	0.708502	0.492611	0.904977	0.812065	1.28205	0.408719	0.462428	0	0.361337	0.0968054	0.919732	0.139276	0.421941	0.686695
NC_045760.1	22628423	22629396	+	LOC116417191	0.831354	1.72117	0.914205	0.900901	1.17279	0.0808407	0.38835	0.437318	0.114613	0.237192	1.0327	0.704225	0.0949668	0.564016
NC_045760.1	22664149	22666427	+	LOC100119350	1.51057	1.20846	0.821918	0.997783	0.991326	0.340522	0.257069	0	0.0995025	0.214133	1.04287	0.30722	0.242718	1.09356
NC_045760.1	22688857	22690970	+	LOC103317693	1.09005	0.914077	0.605449	0.973828	0.649734	0.391901	0.30012	0.487409	0.343811	0.230017	0.762583	0.128205	0.299043	0.864138
NC_045760.1	22698984	22702234	-	LOC116417190	0.327869	0.460829	1.06762	1.20968	1.44404	1.1236	0	0	0	0.380228	1.1236	0.326797	0	1.03806
NC_045760.1	22703449	22712683	-	LOC100678913	1.19048	0	3.26797	0	1.17647	0	0	0	0	0	0	0	0	0
NC_045760.1	22725020	22726570	+	LOC116417132	0.54902	1.33038	0.557325	0.589536	0.791855	0.383509	0.377644	0.0840336	0.489297	0.265252	0.825921	0.308071	0.0751315	1.12423
NC_045760.1	22734691	22744303	+	LOC103316836	0.746269	0.907853	0.735825	0.725738	0.679049	0.34075	0.469908	0.416667	0.248825	0.321854	0.978072	0.207273	0.425611	0.918791
NC_045760.1	22800201	22809749	+	LOC100119102	11.1001	12.7004	8.95342	8.07106	8.31741	8.62599	9.17273	8.56345	10.4249	9.33348	8.84174	10.2052	8.00821	10.4447
NC_045760.1	22809791	22814885	-	LOC100119136	19.5334	22.6116	14.1235	12.2004	10.9538	14.6755	17.2832	12.7764	17.5388	12.9824	15.5369	14.9066	14.7536	16.4195
NC_045760.1	22812167	22815379	-	LOC100120185	26.3857	27.7551	18.0827	15.7754	16.9369	19.6273	21.3498	16.7535	23.1599	17.875	21.2858	20.5021	18.2927	22.6051
NC_045760.1	22816152	22826551	+	LOC100120244	12.9672	13.1053	10	9.51009	8.42454	9.69739	9.77444	10.8056	8.47141	10.571	9.26059	10.8044	10.7579	10.9039
NC_045760.1	22829229	22864946	+	LOC100120296	0.884274	0.982884	0.865521	0.826446	0.971112	0.358152	0.387567	0.281972	0.276163	0.250736	0.825707	0.352691	0.343393	0.89355
NC_045760.1	22866596	22875103	-	LOC103316353	0.666553	0.872191	0.608607	0.870171	1.14028	0.420505	0.310495	0.159693	0.271869	0.411603	0.672298	0.457095	0.375717	0.695387
NC_045760.1	22870937	22872094	-	LOC107980677	0.479233	0.806452	0.910273	0.426743	0.480769	0.668151	0.194175	0.338983	0.326264	0.169492	0.837989	0.411523	0.195312	0.764818
NC_045760.1	22874119	22876201	+	LOC107980911	0.929615	0.757002	0.504686	0.708502	0.949367	0.658514	0.533049	0.11919	0.37679	0.452148	0.516796	0.191205	0.280899	1.05581
NC_045760.1	22903417	22908164	-	LOC116417167	0.806156	0.948877	1.06101	0.690496	0.749344	0.199521	0.253515	0.20926	0.22731	0.272183	1.07348	0.389584	0.450789	1.05754
NC_045760.1	22919173	22919245	+	TRNAR-ACG	0	0	3.7037	0	0	0	0	0	0	0	0	0	0	0
NC_045760.1	22929687	22933973	+	LOC116738580	0.715801	0.648172	0.792888	0.795822	1.11985	0.234584	0.618557	0.276352	0.273598	0.370943	0.852558	0.35155	0.314196	0.969348
NC_045760.1	22938373	22941213	-	LOC116417133	0.947867	0	0	1.89873	1.49254	0.649351	0	0	0	0	0.598802	0.704225	1.5625	0
NC_045760.1	22958284	22963204	+	LOC103316846	0.735874	0.802591	0.900666	1.09763	0.814796	0.247695	0.302332	0.392749	0.346545	0.379555	0.651971	0.246508	0.303783	1.00422
NC_045760.1	22963853	22985092	+	LOC100120463	0.862506	0.910394	0.968239	0.95139	0.788055	0.324213	0.281294	0.371464	0.317553	0.39347	0.942201	0.35571	0.385171	0.968451
NC_045760.1	22988014	22994434	-	LOC100120488	0.940271	0.807084	0.678514	0.888746	1.09387	0.343495	0.338502	0.236379	0.263965	0.379903	0.980226	0.418204	0.246595	0.952755
NC_045760.1	22995350	22999587	-	LOC103316073	17.6611	19.1656	11.1689	10.7705	13.6325	12.8026	15.2909	14.5455	11.5858	14.8691	13.9588	12.4643	14.2587	17.6119
NC_045760.1	22998880	23000876	+	LOC100120540	23.1884	27.7325	12.4503	13.1841	11.2805	10.1777	15.2397	15.4472	15.6533	12.5817	17.6611	15.7635	15.7989	13.649
NC_045760.1	23000860	23002027	-	Ovca2	87.6106	91.2281	71.4286	59.6154	58.427	61.7021	82.6923	59.322	67.9389	84.8837	68.3333	63.3803	79.7468	80.8081
NC_045760.1	23002362	23004370	-	Chordc1	34.5927	45.5357	30.0493	30.9002	20.4986	34.1207	36.1979	28.6337	38.2598	34.9747	38.1048	36.8984	33.2896	32.2078
NC_045760.1	23005089	23010323	+	LOC100120590	28.2933	26.9866	18.5613	19.2908	18.2192	20.4596	20.4731	18.3069	22.5909	19.8773	21.7903	19.484	20.043	21.8357
NC_045760.1	23014629	23029081	+	LOC100120614	8.18268	8.41776	5.68713	6.13797	4.7332	6.53111	6.24631	5.05197	6.28515	5.64011	6.53882	5.22888	5.38588	5.9089
NC_045760.1	23017408	23020155	-	LOC116417129	0.728155	0.802246	0.962326	0.964765	1.14726	0.318471	0.321163	0.365034	0.358959	0.314515	0.958658	0.2886	0.386399	0.997935
NC_045760.1	23029609	23036783	+	LOC100120660	0.908575	1.22906	0.930672	0.827381	0.873066	0.356183	0.390294	0.334294	0.317477	0.289825	0.82656	0.353289	0.320671	0.751742
NC_045760.1	23036364	23130488	-	LOC100120687	1.40499	1.50614	1.1706	1.28509	1.22757	0.660147	0.752474	0.74121	0.698014	0.807452	1.27511	0.700907	0.804302	1.32577
NC_045760.1	23162521	23182632	+	LOC100119210	0.880607	0.882353	0.720248	1.06243	0.952088	0.3221	0.30005	0.302115	0.281241	0.317248	0.820936	0.2226	0.330735	0.907212
NC_045760.1	23193325	23195329	-	LOC100120861	0.680272	0.976801	1.06838	0.899743	0.508906	0.483092	0.548697	0.149925	0.104932	0.623441	1.3986	0.531208	0	0.729927
NC_045760.1	23205049	23276415	-	LOC100120909	1.15021	1.23869	1.05056	1.12235	1.03369	0.533038	0.492672	0.469714	0.606595	0.502933	1.08178	0.524217	0.558093	1.14676
NC_045760.1	23261565	23264337	+	LOC100680425	15.641	18.0363	11.7248	8.40932	8.70147	11.3239	8.65279	8.29523	12.1191	8.50155	10.0527	10.2496	12.5566	12.797
NC_045760.1	23295667	23366943	+	LOC100119250	2.13637	2.3824	1.85728	2.05325	1.59443	1.53257	1.44009	1.2694	1.42458	1.53204	2.09984	1.22527	1.53114	1.99559
NC_045760.1	23376500	23379718	+	LOC107981020	0.880226	0.893855	1.11591	0.900901	0.863688	0.287474	0.398565	0.296589	0.410613	0.254453	0.548133	0.180995	0.493921	1.01215
NC_045760.1	23381707	23385709	+	LOC116417230	0.470865	0.626067	0.695088	0.733048	1.13766	0.368098	0.533491	0.150943	0.263435	0.400916	0.577428	0.518433	0.393701	1.17786
NC_045760.1	23415760	23416534	+	LOC116417199	1.31579	0.204082	0.617284	0.397614	0.904977	0.257069	0	0	0	0	0.694444	0	0.243309	0.677201
NC_045760.1	23434256	23515383	+	mRpL17	4.87485	4.09759	3.85416	3.71695	3.42667	3.67273	3.73013	3.49271	3.09324	3.38665	4.31318	3.73927	3.75189	4.13735
NC_045760.1	23436876	23439982	+	LOC116417172	1.44026	0.816727	0.812183	1.17566	1.03207	0.617733	0.743058	0.35057	0.241984	0.668577	1.19284	0.473373	0.413365	1.18033
NC_045760.1	23560464	23561465	-	LOC116417173	0.793651	1.63043	0.754717	0.526316	1.67598	0	0	1.18343	0.52356	0.414938	1.82482	0.505051	0.434783	0.653595
NC_045760.1	23561225	23562874	+	LOC103315443	0.677966	2.40964	1.24481	1.22449	1.3245	0.534759	0.446429	0	0	0.938967	0.877193	0.480769	0	0.323625
NC_045760.1	23562349	23565914	-	robl	64.2082	69.7105	54.4534	53.2225	46.5116	58.7379	65.3646	62.9771	66.3755	61.7486	56.6502	64.5429	57.8275	60.095
NC_045760.1	23617516	23619806	-	LOC116417286	0.503525	0.473485	0.760456	1.002	0.760456	0.387597	0.236967	0.548446	0.366972	0.355872	0.682128	0.408163	0.455581	0.962861
NC_045760.1	23617682	23621206	+	LOC100117792	0.644815	0.607287	0.686275	0.749251	0.845921	0.399202	0.236686	0.36846	0.235294	0.265675	1.05932	0.30175	0.460299	0.557414
NC_045760.1	23625367	23627531	-	LOC103315445	0.755668	0.790167	0.444444	0.828348	0.801068	0.157068	0.356189	0.45045	0.224131	0.269058	0.521966	0.26455	0.231803	0.852783
NC_045760.1	23646878	23657049	+	LOC100116889	0.972613	0.909327	0.901455	1.09499	0.884146	0.461133	0.35668	0.162206	0.184162	0.213675	1.05369	0.271411	0.454775	0.909091
NC_045760.1	23686581	23687171	+	LOC103317602	0.41841	1.17647	2.0202	0.425532	0.465116	1.14286	0.446429	0	0.41841	0	0.757576	0	0.456621	0.340136
NC_045760.1	23696811	23838847	-	LOC100117161	2.0111	2.11915	1.70559	1.71601	1.65875	1.47507	1.43213	1.24374	1.38467	1.26425	1.86984	1.4295	1.37416	1.92188
NC_045760.1	23819430	23823327	-	LOC107982123	0.795936	0.735059	0.750559	0.601685	1.02232	0.224775	0.288363	0.154151	0.175887	0.277234	1.03931	0.454463	0.482625	0.972605
NC_045760.1	23836790	23838424	+	LOC116417285	81.4103	86.0825	62.5	61.4458	52.4096	70.7317	70.4403	73.7374	74.3842	78.534	81.3187	78.8462	70.2247	81.4286
NC_045760.1	23849187	24477450	-	LOC103317603	0.847143	0.871289	0.834955	0.912474	0.91112	0.333329	0.345241	0.334765	0.289608	0.326043	0.859981	0.320641	0.349785	0.907464
NC_045760.1	23919577	23920522	+	LOC116417165	0	2.22772	0.652174	0.742574	0.655738	0.766284	0.373134	0	0	0.516796	0.554017	0.340136	0	0.917431
NC_045760.1	24158190	24164041	-	LOC116417164	0.195312	0.406504	1.22549	1.7341	0.58997	0	0.529101	0.877193	0	0.38835	0.570342	0	0	1.13852
NC_045760.1	24239784	24247624	+	LOC116417163	0.901379	0.779727	0.488145	0.473186	0.910273	0.393185	0.134409	0.304692	0.253593	0.43753	1.01983	0.326087	0.33761	1.28205
NC_045760.1	24563289	24566003	-	LOC116417460	1.11607	0.59761	0.963391	0.867679	0	0.609756	0	0.325733	0	0.44843	1.28205	0	0.215054	1.03627
NC_045760.1	24566051	24681361	-	LOC103316856	1.68274	1.89362	1.53743	1.52246	1.35162	1.21543	0.991347	0.818159	1.02598	1.04289	1.4691	0.983405	1.10719	1.55807
NC_045760.1	24592434	24593848	+	LOC103316853	0.497512	0.929752	0.981308	1.07284	0.985829	0.155642	0.161681	0.374813	0.245851	0.734844	1.17146	0.35791	0.204638	1.03858
NC_045760.1	24595682	24606050	+	LOC107981860	0.660502	0.718766	0.959143	1.00609	0.900394	0.323034	0.219845	0.380156	0.279174	0.304963	0.821526	0.279894	0.395816	0.940228
NC_045760.1	24597245	24599063	-	LOC100116436	0.69808	1.24629	1.5562	0.623441	0.870106	0.291971	0.144928	0.271493	0.208008	0.367647	0.576369	0.270819	0.254939	0.854179
NC_045760.1	24610293	24612905	+	LOC116417438	0.952381	0.829876	0.754717	0	0.515464	1.16959	1.12994	0	0.505051	0.588235	0.520833	1.55039	0	1.28755
NC_045760.1	24622964	24668166	+	LOC100116291	1.01104	1.156	1.04857	1.04827	1.00645	0.468057	0.441292	0.4316	0.448246	0.435825	0.912768	0.417846	0.473565	1.00319
NC_045760.1	24638036	24643198	-	LOC100116367	0.80278	0.984669	1.00138	0.880822	0.798698	0.297226	0.396657	0.283097	0.405405	0.270703	0.772163	0.243671	0.31826	0.870548
NC_045760.1	24644524	24649807	-	LOC100116330	0.801001	0.905847	0.748774	0.666296	1.27261	0.291074	0.32192	0.391236	0.360144	0.323222	0.921861	0.233168	0.386847	0.879007
NC_045760.1	24669490	24679457	+	LOC100678128	14.1617	23.0706	11.3914	10.8659	7.26965	11.161	8.74915	10.3665	12.3153	11.1529	11.0568	14.3915	11.3193	14.6941
NC_045760.1	24672574	24675034	-	LOC116417459	0	3.84615	0	0	0	0	1.0989	0	0	0	0.869565	0	1.44928	0
NC_045760.1	24679610	24683854	+	LOC100116113	24.9271	26.0541	15.6672	16.7295	11.4258	21.5525	18.5045	14.6142	20.1573	18.9759	17.458	21.3965	21.2724	18.4596
NC_045760.1	24717084	24719650	+	LOC116417420	1.19601	0.597015	0.886767	0.921659	0.927644	0.45208	0.295858	0.646831	0.214592	0	0.444444	0.108578	0.339271	0.774527
NC_045760.1	24733234	24777629	-	LOC100384869	0.793449	0.917215	0.746269	0.972248	0.898987	0.365203	0.321181	0.34498	0.313819	0.365443	0.89903	0.289293	0.283412	0.863924
NC_045760.1	24788282	24791493	+	LOC103315625	0	0.653595	1.15607	0	0.884956	0.574713	0.900901	1.13636	0.480769	0.628931	0	1.96078	0	0
NC_045760.1	24799636	24799828	-	LOC116417483	0.787402	0.917431	1.5748	0.666667	0.564972	0	0	0	0	0.925926	2.07469	0.662252	0.431034	1.28205
NC_045760.1	24800608	24814096	+	LOC100118068	5.42711	5.63473	4.21833	4.54809	3.85007	3.99598	4.67403	4.46005	4.54108	4.99593	4.9323	4.0454	4.04426	4.99089
NC_045760.1	24815215	24827925	-	LOC100118032	0.872234	0.753288	0.827531	0.796764	0.873414	0.289054	0.247398	0.259675	0.271874	0.315782	0.808303	0.34788	0.280959	0.893021
NC_045760.1	24832366	24903663	+	LOC100117884	0.878245	0.881322	0.792519	0.910818	0.931872	0.337705	0.347287	0.352144	0.307928	0.343201	0.866797	0.328196	0.348422	0.930616
NC_045760.1	24857829	24859230	+	LOC107981683	0.732303	0.921883	0.877543	1.63244	1.06599	1.20275	0.290557	0.196464	0.102145	0.383325	1.17322	0.380771	0.587199	0.79929
NC_045760.1	24903818	24907965	-	LOC100117843	7.19424	7.79833	4.80398	4.00344	4.58681	4.64135	5.3938	5.24995	5.02802	5.60828	5.64311	4.26915	5.02141	5.22471
NC_045760.1	24912183	24962713	+	LOC100117808	1.87644	1.91115	1.53731	1.75029	1.47858	1.19913	1.15257	1.082	1.22487	1.17468	1.71587	1.1063	1.20147	1.75898
NC_045760.1	24969792	24983210	-	LOC100117768	8.98869	8.90446	5.57341	5.47936	5.19616	5.66373	5.4255	4.51029	6.17531	6.22085	6.63532	4.91291	5.42358	6.47371
NC_045760.1	24971557	24971677	+	LOC116417500	0	3.4965	0.904977	1.53061	1.52284	0	0	0	0	0	1.0101	0	0.704225	0.990099
NC_045760.1	24980548	24983612	+	LOC100119811	32.7865	33.1842	21.2419	21.5686	19.8286	24.0472	23.0598	21.8346	25.7396	25.3348	24.5332	22.4575	24.1904	23.478
NC_045760.1	24984577	24985972	-	LOC100119774	1.88679	1.59669	1.26523	1.40073	0.795948	0.459242	1.1554	0.334169	1.15207	1.02828	2.19727	0.652742	0.42735	1.69385
NC_045760.1	24987071	24988249	-	LOC100119747	1.28088	0.641026	0.866824	0.878906	0.574053	0.499376	0.104275	0.35461	0.615655	0.263158	1.48423	0.131062	0.257732	1.1976
NC_045760.1	25003361	25006444	-	LOC100118902	0.91222	0.623112	0.706714	1.10873	0.81796	0.293653	0.416969	0.387297	0.139983	0.256565	0.774847	0.234092	0.388761	0.997151
NC_045760.1	25015680	25075539	-	LOC100119687	0.853012	0.860572	0.848191	0.90381	0.945289	0.291375	0.331503	0.358818	0.27586	0.306527	0.866233	0.342479	0.357168	0.882974
NC_045760.1	25083448	25086810	-	LOC100119652	0.852483	0.712504	0.716332	0.957137	0.986547	0.358102	0.328542	0.483092	0.272387	0.1716	1.06066	0.280636	0.477016	0.829056
NC_045760.1	25092863	25093540	+	LOC116417439	0.974513	0.0846024	0.677201	0.867679	0.958188	0.651769	0.0919963	0.152207	0.218978	0.329761	0.398936	0.310559	0.34632	0.87108
NC_045760.1	25098420	25099345	+	LOC100119573	0.693241	0.751174	0.939986	1.21581	0.509165	0.377358	0.291262	0.226244	0.265252	0.541516	1.01781	0.287356	0.107527	0.342466
NC_045760.1	25104094	25105902	-	LOC103315358	0.921659	1.33245	0.847458	0.80292	0.831947	0.233463	0.142146	0.3367	0.229226	0.223214	0.731159	0.398406	0.592154	0.540958
NC_045760.1	25121095	25123749	+	LOC100678893	0.918485	1.1323	0.712106	1.11622	0.657462	0.469169	0.478469	0.572519	0.401376	0.0668449	0.685293	0.594228	0.375375	0.743955
NC_045760.1	25123865	25125204	+	LOC107981357	0.500626	0.974026	0.658514	1.04895	0.789474	0.434153	0.290698	0.362976	0.327869	0.415369	1.05042	0.147493	0.250313	0.760043
NC_045760.1	25125319	25126362	+	LOC100678854	0.872093	0.744048	0.38961	1.27298	0.426136	0.178571	0.312989	0.195312	0	0.285714	0.865801	0.252207	0.544465	0.672043
NC_045760.1	25126877	25128108	-	LOC100119474	0.198413	0.257732	0.263158	0.863558	1.12613	0.541516	0	0	0.976562	0.214592	0.638298	0	0.224215	1.43627
NC_045760.1	25128418	25129335	+	OBP77	0.770925	0.417537	0.442478	0.825472	1.35287	0.143062	0.2331	0.214133	0.108814	0.320856	0.643777	0.10582	0.535714	0.509165
NC_045760.1	25134397	25139851	-	LOC100679370	0.935112	0.757929	0.860759	0.889944	0.925821	0.277043	0.285608	0.395369	0.18669	0.219539	0.774154	0.376045	0.349087	0.936949
NC_045760.1	25143803	25156990	-	LOC100679337	0.822878	0.922808	0.91195	1.09239	0.773817	0.344185	0.323681	0.273306	0.292205	0.305137	0.791944	0.368523	0.272954	0.934963
NC_045760.1	25178681	25323142	-	LOC103315356	0.843377	0.869502	0.802179	0.987705	0.868138	0.353156	0.331667	0.315194	0.25972	0.298017	0.865112	0.306511	0.311719	0.886334
NC_045760.1	25287081	25324956	+	LOC107981358	0.838884	0.934483	0.767983	1.01357	0.857953	0.346485	0.362549	0.301878	0.279794	0.318788	0.885965	0.336372	0.320834	0.899009
NC_045760.1	25324714	25324805	+	Mir184	0.537634	0	1.36054	0	0	1.5748	0	3.125	0.75188	0	4.29448	0.735294	2.41935	0.970874
NC_045760.1	25324942	25329476	-	LOC100119270	31.3482	36.1573	21.1797	19.6715	16.0839	21.5727	22.8864	18.5465	22.2179	20.9184	23.9079	21.4545	25.4449	21.7048
NC_045760.1	25331583	25341690	-	LOC100119228	2.09091	2.26145	1.74853	2.00125	1.6692	1.49055	1.01543	1.3555	1.60191	0.849093	1.65	1.46498	1.23457	1.83198
NC_045760.1	25375852	25384719	-	LOC116417428	0.867261	0.841662	0.660194	0.578932	0.879725	0.360166	0.305632	0.295961	0.337675	0.350558	0.909741	0.362016	0.272068	0.748538
NC_045760.1	25429373	25431760	-	LOC116417441	0.875274	0.5	0.863931	0.453515	0.862069	0.462963	0.277778	0.75188	0	0.246914	1.43198	0.265957	0.246914	0.809717
NC_045760.1	25467492	25468781	-	LOC107981355	0.511945	0.469484	2.04604	0.519481	0.623053	0	0.346021	0	0	0	1.62037	0.342466	0.625	0.248139
NC_045760.1	25486052	25488014	+	LOC107981832	0.809717	0.543478	1.65289	0	0.561798	0.492611	0	1.41844	0.473934	0.555556	0.420168	0.531915	0.502513	1.30435
NC_045760.1	25491070	25509186	+	LOC107981419	1.02229	0.883032	0.912578	0.813853	1.02527	0.293407	0.406504	0.292135	0.333333	0.392896	0.839653	0.380097	0.486066	0.990396
NC_045760.1	25532044	25534304	+	LOC103315632	0.958985	1.19963	0.694659	0.792111	0.719424	0.280689	0.405616	0.230795	0.391691	0.303995	0.880533	0.392403	0.382775	1.04248
NC_045760.1	25568499	25571541	-	LOC100117064	1.04812	1.58192	0.80402	0.550055	0.846906	0.69646	0.551268	0.1638	0.509338	0.591366	0.838323	0.18622	0.118554	0.5923
NC_045760.1	25572949	25574350	-	LOC116417451	0.80429	0.55325	0.658514	0.823723	0.551724	0.284495	0.179533	0.203252	0.278164	0.568182	0.763359	0.182482	0	0.777202
NC_045760.1	25574684	25576355	-	LOC107981451	1.30246	1.39296	1.0929	1.14504	1.06383	0.458716	0.313725	0.460829	0	0.211119	0.980926	0.314961	0.179051	1.07588
NC_045760.1	25578195	25580833	-	LOC103316785	1.17371	1.39252	0.856898	1.4245	0.902935	0.117371	0.271248	0.906736	0.0811688	0.335008	0.718133	0.311526	0.697211	0.914634
NC_045760.1	25591675	25593913	+	LOC116417452	0.471945	0.589391	0.476417	0.895713	1.05056	0.235849	0.389358	0.292398	0.299252	0.333333	1.20594	0.526593	0.36846	0.963173
NC_045760.1	25593346	25596190	-	LOC103317259	0.606061	0.541419	0.8	0.929368	0.937709	0.277008	0.584795	0.512821	0.583942	0.222593	1.0157	0.25	0.348189	0.974659
NC_045760.1	25603816	25605379	-	LOC116417453	1.00376	0.642674	0.739176	0.835322	1.15274	0.481541	0.417246	0.15015	0.372671	0.343053	0.473373	0.132626	0.148368	1.33185
NC_045760.1	25609832	25637351	-	LOC100117554	4.40547	4.08258	3.23084	3.03388	2.84954	2.73523	2.51549	2.71296	2.98152	2.42993	3.20176	2.71629	3.28	3.66776
NC_045760.1	25637556	25639472	-	LOC100117516	38.9262	39.1667	28.3509	32.2902	22.4711	33.1738	31.4196	36.0307	32.481	34.5831	38.6682	30.3994	30.8081	35.882
NC_045760.1	25640255	25654127	+	LOC100117472	0.838516	0.813743	0.73858	0.991383	0.904005	0.385047	0.313242	0.38691	0.382309	0.383804	0.78458	0.346201	0.438728	0.940503
NC_045760.1	25658369	25664254	+	LOC100678276	0.840995	0.735882	0.73897	1.04338	0.852207	0.29976	0.351432	0.254364	0.289112	0.37261	1.04809	0.319777	0.231481	0.814498
NC_045760.1	25665404	25666657	+	LOC100117428	0.820681	0.828056	0.564972	1.18662	0.947867	0.230017	0.52682	0.424268	0.116414	0.234302	0.954563	0.607761	0.232693	1.03181
NC_045760.1	25666599	25668219	+	LOC116415716	0.853432	0.990525	0.87196	1.19048	0.957137	0.378174	0.335993	0.375411	0.42885	0.379747	0.760719	0.389864	0.178333	1.04777
NC_045760.1	25673159	25675902	+	LOC100678243	1.08218	0.77415	1.23153	0.954064	0.803443	0.141543	0.250941	0.21097	0.371978	0.302755	0.926164	0.17618	0.473293	0.864731
NC_045760.1	25677947	25682978	-	LOC100117393	12.8489	13.1423	7.00574	7.45555	8.09368	7.83325	9.8699	9.90606	9.44993	9.43691	10.6781	9.78366	8.5213	9.2663
NC_045760.1	25683115	25688702	+	LOC100117364	13.9801	11.4242	7.88094	8.78909	5.47559	8.94193	9.66753	8.02	11.0619	8.7953	10.6199	8.67919	9.93768	10.0177
NC_045760.1	25690131	25788541	+	LOC103317518	0.902871	0.964933	0.842072	0.966632	0.852845	0.356663	0.356933	0.398198	0.315506	0.389242	0.876406	0.421244	0.427714	0.857138
NC_045760.1	25692668	25692860	+	LOC116417484	1.05263	1.03093	0.970874	0	0	0	0.980392	0	0	0	1.04167	4.16667	1.17647	2.46914
NC_045760.1	25707496	25707695	+	LOC116417490	4.87805	0	0	0	0	0	0	0	0	0	0	0	0	1.78571
NC_045760.1	25763392	25765025	+	LOC107982032	1.05018	0.945875	0.271297	1.24102	1.08074	0.207469	0.374532	0.0843882	0.412584	0.251572	0.788229	0.399734	0.207756	0.761124
NC_045760.1	25788539	25790737	-	LOC100118226	36.4888	39.9323	19.2254	21.0117	24.7191	24.714	27.9176	23.8506	29.3651	22.597	30.1418	26.5306	26.5356	29.0676
NC_045760.1	25790887	25795686	-	LOC100118196	13.3851	12.2811	9.3514	10.6937	9.33722	12.3386	10.7822	9.97666	11.5937	11.3204	11.7031	9.99509	11.5117	10.0105
NC_045760.1	25795742	25799691	+	LOC100118162	21.0682	18.0773	7.50711	8.45305	6.88083	12.7219	9.21206	10.7395	11.3566	11.3185	14.869	9.80437	12.9304	10.9337
NC_045760.1	25805077	25806909	-	LOC100118123	0.983607	0.755786	0.949555	0.865604	0.721885	0.223115	0.32066	0.34965	0.0838223	0.35497	1.13736	0.37843	0.421151	1.28418
NC_045760.1	25811798	25814787	+	LOC100118080	11.1497	10.4437	4.24848	3.07054	3.57498	4.71489	3.43147	2.96476	4.42878	3.57553	5.0864	4.65709	3.87289	5.12779
NC_045760.1	25833256	25834629	-	LOC100118043	55.4502	56.1096	35.5212	33.2109	31.9942	35.4839	39.2066	41.3191	40.4358	39.324	44.1795	42.0475	38.0914	46.615
NC_045760.1	25834742	25837427	+	LOC100117971	42.8759	41.956	19.9678	22.2573	22.777	27.1318	27.3174	27.0899	32.1278	25.9722	29.7672	28.1068	31.5379	29.3632
NC_045760.1	25837575	25840680	+	LOC100116792	56.4156	54.252	33.4504	32.7551	33.9419	42.203	41.4002	44.0422	40.891	44.9784	48.0995	40.9241	37.6064	37.9559
NC_045760.1	25840223	25843294	-	LOC100677946	58.1232	67.1842	42.9825	42.5638	44.3713	54.7184	53.8295	56	57.1124	54.538	55.6913	58.7114	52.8667	50.9893
NC_045760.1	25852717	25853669	-	LOC116417442	0.848999	0.77193	1.14068	0.686342	0.549451	0.274474	0.187266	0.289645	0.185759	0.221076	0.733945	0.0847458	0.377003	1.01877
NC_045760.1	25858888	25861295	-	LOC116417425	0.938086	0.575603	0.668422	0.644271	0.814577	0.315611	0.650406	0.404313	0.254237	0.266548	0.789889	0.174825	0.175483	1.0373
NC_045760.1	25864059	25871646	-	LOC100677910	1.01444	0.914273	0.756958	0.825189	0.946987	0.294542	0.312483	0.442747	0.315444	0.3431	0.990829	0.325752	0.392045	0.919162
NC_045760.1	25868104	25869634	+	LOC103317516	0.903294	0.958117	0.723109	0.901662	1.05852	0.149477	0.200803	0.395062	0.304878	0.260052	0.883002	0.361477	0.218023	1.08608
NC_045760.1	25871781	25874028	-	LOC100116729	21.2736	20.4906	14.7721	10.9219	10.9561	12.9844	16.2823	12.8424	12.5317	13.467	14.6606	11.5267	11.5546	14.0306
NC_045760.1	25873688	25875543	+	LOC100116764	18.0412	18.2004	7.75789	8.68778	9.50951	6.44172	8.90774	8.14717	8.67679	8.54167	9.01937	8.07993	11.6	9.25756
NC_045760.1	25875254	25949529	-	LOC100117702	1.21632	1.14485	0.929936	1.03359	1.10837	0.53538	0.673277	0.439535	0.59342	0.60558	1.06531	0.455176	0.446619	1.08943
NC_045760.1	25951015	25954034	-	LOC103317515	18.9722	20.7557	11.1719	10.4255	10.364	14.3007	14.1455	11.6053	14.4893	14.0428	11.7988	13.3947	13.5599	12.6945
NC_045760.1	25955479	25961253	+	LOC100678330	21.7946	21.8052	11.3699	11.2279	9.43654	13.9415	10.7713	10.1979	14.4211	12.5658	13.328	14.4682	16.5354	15.7409
NC_045760.1	25961328	25971892	-	LOC100117578	1.4426	1.56315	1.03428	1.22745	1.0722	0.745854	0.727114	0.719362	0.755912	0.658667	1.2373	0.732628	0.663554	1.11339
NC_045760.1	25972096	25973316	-	LOC100116685	30.7604	27.6596	18.5525	17.2462	16.1252	18.8341	15.9631	16.129	23.9954	22.4572	23.4323	15.2318	21.039	17.8022
NC_045760.1	25973618	26088593	-	LOC100117501	0.826406	0.897565	0.810684	0.874649	0.913244	0.327861	0.337748	0.310234	0.275083	0.297482	0.88805	0.326612	0.303677	0.904997
NC_045760.1	26020350	26021019	+	LOC100116651	1.12994	0.286944	1.57767	0.753296	0.815661	0.190114	0.938967	0.578035	0.44843	0.167224	0.732064	0	0.359066	0.966184
NC_045760.1	26093160	26175027	-	LOC100117456	0.879899	0.938452	0.835588	0.90057	0.958572	0.329872	0.294929	0.321246	0.275925	0.322923	0.856885	0.322665	0.355072	0.879274
NC_045760.1	26176519	26176711	+	LOC116417485	0.543478	1.5873	1.00334	0.793651	1.53846	0	0	0	0.22831	0.57971	0.934579	1.02041	0.384615	0
NC_045760.1	26188572	26191959	-	Cin	16.7132	15.3701	11.809	10.8074	10.047	13.7491	10.6526	11.5861	12.9826	13.0421	13.3507	10.6477	13.3474	15.9458
NC_045760.1	26192085	26196732	-	Sfrs16	10.1204	10.9621	8.17628	8.14581	6.57855	8.21394	8.72128	6.74912	9.87873	8.5018	8.8918	8.04178	8.90168	7.90316
NC_045760.1	26196650	26198831	+	LOC100117238	27.5652	25.7981	17.0478	16.5533	17.3379	18.6488	16.6146	13.771	18.9879	16.7394	18.7586	17.4981	20.1461	15.6328
NC_045760.1	26198913	26200523	-	LOC100117197	20.8791	22.2851	14.164	9.94475	6.69388	10.8535	10.249	8.8412	14.2358	12.1907	15.8188	10.3578	11.3043	13.241
NC_045760.1	26200628	26204557	+	LOC100680450	5.5164	7.81102	2.90842	3.52221	3.68809	4.03164	4.0696	2.51848	3.47561	3.71477	4.69983	2.24775	3.74562	2.92896
NC_045760.1	26205010	26206837	+	LOC100116612	24.6014	22.1604	16.0038	13.3402	17.1516	12.0045	13.8756	14.1802	15.1394	16.7694	14.1283	17.4009	17.9845	14.3698
NC_045760.1	26207143	26211310	+	LOC100678237	58	54.0755	33.6058	40.3246	36.3271	41.6244	44.403	41.7544	41.3563	42.1784	49.7976	41.954	42.6729	40.1902
NC_045760.1	26211534	26217505	+	LOC100117086	52.789	48.2326	29.7892	32.6542	28.1616	36.3195	37.9808	36.9298	38.1491	38.63	45.4676	41.601	35.8672	42.8257
NC_045760.1	26217501	26219118	-	LOC100117049	29.909	37.6652	26.58	26.1166	20.8089	25.8808	25.417	25.4613	28.141	27.9736	21.2934	26.9866	25.3811	21.9377
NC_045760.1	26220168	26223554	+	LOC100116970	12.8571	13.3976	7.28369	11.4347	7.79008	10.5619	11.2839	10.4705	11.3353	14.2267	10.9388	9.23466	8.55615	8.01387
NC_045760.1	26223677	26225739	+	LOC100680252	32.0943	34.0426	18.029	17.3913	14.8986	22.0859	23.4864	19.3084	20.8	16.9462	22.7648	18.3697	24.4797	23.1752
NC_045760.1	26225873	26230061	+	LOC116738458	1.01683	1.09817	1.01221	1.04732	0.928751	0.365608	0.667738	0.622471	0.411852	0.588711	1.29005	0.299518	0.618477	0.935227
NC_045760.1	26228887	26238838	-	LOC100116858	9.39211	9.58242	5.57515	4.80755	5.67411	6.46012	5.4669	5.68356	5.74389	5.79882	5.65923	6.40249	5.3667	6.66667
NC_045760.1	26253333	26255892	+	LOC116417436	0.911162	0.693963	0.763359	0.706522	0.549451	0.253165	0.77891	0.0668003	0.263736	0.503919	0.914077	0.329308	0.479452	0.977476
NC_045760.1	26269058	26270703	-	LOC116417422	0.760043	0.877193	0.602929	0.496894	0.613497	0.25641	0.748663	0.180832	0.222965	0.13459	0.826446	0.244499	0.125945	1.08173
NC_045760.1	26278828	26455176	-	LOC100678838	1.06927	1.14379	0.941053	1.03471	1.07827	0.492994	0.590504	0.51702	0.472401	0.532202	1.03371	0.466336	0.508825	1.12879
NC_045760.1	26303087	26304829	-	LOC100114695	24.2135	28.1855	16.2341	17.1265	13.5956	16.7845	25.8082	18.1926	16.0015	20.2448	20.7737	17.4412	17.4853	19.6691
NC_045760.1	26362968	26365080	+	LOC116738577	0.932618	0.669809	0.605214	1.0151	0.645161	0.38806	0.279851	0.389257	0.302039	0.355969	0.826105	0.300055	0.326469	0.89812
NC_045760.1	26412925	26415369	-	LOC116417406	0.79858	0.412939	0.852273	1.08108	0.782779	0.292969	0.289296	0.105932	0.0666667	0.168919	1.08696	0.193424	0.598802	0.93617
NC_045760.1	26502285	26505088	+	LOC107981424	0.894454	0.571429	0.592718	1.19376	1.58014	0.338983	0.583658	0.265604	0.501253	0.389484	1.16189	0.23015	0.42061	0.627451
NC_045760.1	26505440	26506909	-	LOC100114082	1.10803	1.41176	0.321543	0.858369	2.32558	0	0	0	0.296736	0	1.00334	0	0	0.297619
NC_045760.1	26506793	26509194	-	LOC107981423	0.791855	0.562852	0.794439	0.647668	0.417246	0.22805	0.272109	0	0.338219	0.229095	1.53509	0.277393	0.148368	0.597372
NC_045760.1	26530928	26532004	+	LOC116417405	1.04839	1.46789	0.949153	0.774593	0.593472	0.303337	0.092081	0.104167	0.192061	0.234926	0.805524	0.187266	0.335008	0.922266
NC_045760.1	26541724	26543921	+	LOC116417443	1.09689	0.564972	0.705053	0.802407	0.539957	0.256082	0.142045	0.659631	0.486618	0.580913	0.977199	0.487805	0.614439	1.14437
NC_045760.1	26551783	26552887	-	LOC116417444	1.40845	1.38504	0	0	0.530504	0	0.218818	0	0.403226	0.283286	0.52356	0.852273	0	0.462963
NC_045760.1	26574489	26576143	+	LOC103315637	0.547445	1.07354	0.674764	1.14123	0.78329	0.335758	0.151976	0.303644	0.382932	0.0740741	1.10837	0.209497	0.293255	0.656455
NC_045760.1	26586036	26587838	+	LOC100678932	0.970874	0.554017	0.654308	1.84332	1.61871	0.34662	0.398406	0.260417	0.164745	0	1.13475	0.385356	0.308642	0.783699
NC_045760.1	26623625	26623743	-	LOC116417471	0	0	0	0	0	0	0	0	0	0	0	0	0	0
NC_045760.1	26624820	26624938	-	LOC116417532	0	2.8169	0	0	0	2	0	0	0	0	1.47059	0	0	0
NC_045760.1	26629204	26629322	-	LOC116417509	0	0.873362	0.224215	0.668151	0.378788	0.471698	0.171233	0.621118	0	0.642398	0	0	1.06952	0.886525
NC_045760.1	26633166	26633284	-	LOC116417520	0.985222	0.982318	1.16279	0.369686	1.42857	0.292398	0.30303	0.790514	0.497512	0.243309	1.20192	0.757576	0.45977	2.3622
NC_045760.1	26636747	26636865	-	LOC116417530	0.872093	0.742574	0.746269	0	0.675676	0.852273	0.568182	0.393701	0.2079	0.581395	0.559701	0.307692	0	0.78125
NC_045760.1	26640941	26641059	+	LOC116417480	0.292398	0.828729	0.862069	0.350877	0.657895	0.540541	0.694444	0.502513	0	1.31579	1.06007	0.41841	0	1.5444
NC_045760.1	26641345	26641463	+	LOC116417481	0.980392	0	1.19048	1.73913	0	0	0	0	0	0	2.65487	0	0	0
NC_045760.1	26641744	26641862	+	LOC116417482	0.595238	1.50376	0.606061	3.15789	1.0989	0.990099	0	0.621118	0	1.96078	0	0	0.884956	1.25
NC_045760.1	26644751	26644869	+	LOC116417531	1.30208	1.44578	0	0.934579	0.60241	0.294118	0	0	0	0.478469	0.867052	0.421941	0.917431	0.684932
NC_045760.1	26645144	26645262	+	LOC116417533	1.18694	1.13636	1.96629	1.17188	0	0.970874	0	0	0.52356	0.434783	0	0	0	0.743494
NC_045760.1	26645539	26645657	+	LOC116417534	0.97561	0.544959	0.990099	0.289855	0	0.42735	0	0.409836	0	0	0.835655	0	0.321543	0.576369
NC_045760.1	26653615	26653733	+	LOC116417479	1.9544	0.416667	0.488998	1.02389	0	0	0	0	0	0.558659	1.65017	0	0	1.0274
NC_045760.1	26653964	26655986	+	LOC100123341	1.02084	0.734214	0.730554	1.00969	1.0155	0.264971	0.427122	0.207612	0.136488	0.3386	0.744602	0.259235	0.159236	1.0214
NC_045760.1	26666560	26669717	-	LOC107981790	0.801527	0.675676	1.0158	0.674821	0.829332	0.250627	0.375587	0.366748	0.308404	0.610376	0.866788	0.446207	0.445831	1.01502
NC_045760.1	26671489	26675597	-	LOC100123318	0.841599	1.202	0.872886	1.09022	1.0327	0.283057	0.410172	0.150451	0.181269	0.32316	0.810474	0.266667	0.523389	0.801603
NC_045760.1	26680251	26682911	-	LOC107981792	0.780966	1.10301	0.96753	1.09279	0.995787	0.646242	0.34904	0.545153	0.414794	0.345054	0.766111	0.240096	0.298507	1.15416
NC_045760.1	26683528	26687755	-	LOC100123313	0.972763	0.951302	0.70159	0.763838	0.932776	0.386473	0.375555	0.231348	0.203819	0.241255	0.761622	0.374487	0.318471	0.896057
NC_045760.1	26687989	26689439	-	LOC100677893	0.715037	0.965108	0.738725	0.723454	0.635593	0.197141	0.375831	0.263244	0.140393	0.324594	0.86712	0.178299	0.381904	1.01801
NC_045760.1	26689448	26690829	-	LOC116417419	0.777454	0.789554	0.830232	0.84832	0.715746	0.191132	0.352734	0.259179	0.514051	0.430372	0.774501	0.387898	0.0741565	0.723208
NC_045760.1	26701517	26707941	+	LOC100123286	1.03791	0.958697	0.594281	0.949409	0.856176	0.355114	0.294159	0.474007	0.278855	0.396336	0.914077	0.261116	0.401665	0.905563
NC_045760.1	26702832	26705612	-	LOC103316719	1.15459	1.05431	0.627775	1.06424	0.914994	0.3025	0.373972	0.659196	0.289376	0.485774	1.00244	0.246508	0.350151	0.823197
NC_045760.1	26711254	26715710	+	LOC100123277	11.6273	10.4721	8.05808	9.05849	6.83541	9.25794	7.22993	7.8428	9.19136	7.93229	7.84109	8.1203	8.48528	8.66774
NC_045760.1	26715568	26725583	-	LOC100123267	5.72427	5.46036	3.75518	4.00593	3.42619	3.8541	4.08855	3.18086	3.89698	3.40914	4.46801	3.70021	3.78031	3.97628
NC_045760.1	26722023	26722102	-	Mir3478	1.1236	0	1.0989	0	4.16667	0	0	0	0	1	2.9703	0	0	1.0101
NC_045760.1	26725970	26728604	+	LOC103316717	0.941176	0.898876	0.699301	0.812308	0.883132	0.245286	0.486251	0.311897	0.233706	0.289603	0.868357	0.334545	0.261963	0.857588
NC_045760.1	26731478	26735795	+	LOC100123243	32.2875	36.7144	26.0632	23.0222	18.279	28.534	25.6946	22.3176	27.0687	27.335	27.8074	28.2309	23.9833	27.0033
NC_045760.1	26736058	26739216	+	LOC100121007	28.1894	22.3967	16.1627	14.191	13.3049	20.2032	21.5392	17.7134	22.0336	17.6484	23.7252	15.7712	15.7734	16.5808
NC_045760.1	26739223	26743345	+	LOC100123234	14.9647	13.078	6.89163	5.59183	6.07287	6.17544	9.79762	5.38732	8.29341	7.62992	7.91667	8.09786	8.12108	8.66626
NC_045760.1	26744427	26746351	-	LOC100123227	40.4512	32.5704	25.3889	22.7031	22.7431	23.9231	24.4083	35.3919	24.9258	25.7098	25.9793	27.6304	32.2392	33.6914
NC_045760.1	26746351	26753958	+	LOC100123217	6.56371	6.82705	3.87589	3.73764	3.31143	3.26769	3.64785	3.00976	3.59349	2.83983	4.40064	3.55625	3.21768	4.11721
NC_045760.1	26754227	26770040	+	LOC100123207	3.99125	4.11721	2.99259	2.6359	2.40475	1.95984	2.01915	1.94301	2.00601	2.28335	2.30987	1.77745	1.86972	2.56814
NC_045760.1	26775940	26803188	+	LOC100123191	0.833658	0.837113	0.785858	0.846585	0.943754	0.334108	0.292507	0.332588	0.286206	0.299194	0.881983	0.283621	0.337799	0.849872
NC_045760.1	26785259	26794917	+	LOC116417426	0.923326	0.854958	0.787646	0.718244	0.942633	0.345038	0.257797	0.308986	0.28423	0.300769	0.924538	0.268248	0.358597	0.84017
NC_045760.1	26804203	26842097	-	LOC100123185	2.01351	2.12455	1.69414	1.79244	1.50033	1.26161	1.26635	1.05717	1.24254	1.17154	1.59093	1.36904	1.34091	1.84672
NC_045760.1	26822090	26825516	+	eIF-2beta	17.0593	17.1059	13.3892	12.5482	8.4425	14.4972	14.6695	11.1322	13.9673	11.2429	11.9435	15.1472	14.8673	13.7419
NC_045760.1	26831453	26834809	+	LOC107981781	0.848618	0.901662	0.608519	0.778315	0.600384	0.433571	0.236407	0.337382	0.265572	0.564682	0.838697	0.275482	0.258769	0.880319
NC_045760.1	26834784	26835520	-	LOC107981780	0.793651	1.24146	1.11359	0.797872	0.861538	0.0738007	0.71568	0.127307	0.274123	0.124069	0.648448	0.220588	0.14782	0.916905
NC_045760.1	26851283	26860754	+	LOC100678798	0.805583	0.879537	0.860954	1.01104	0.859921	0.270801	0.381411	0.310626	0.302353	0.306264	0.954776	0.264646	0.325413	0.826482
NC_045760.1	26861222	26867348	-	LOC100123131	15.235	14.6765	9.81842	9.07935	7.66274	11.5157	10.6244	9.29756	13.5046	12.5046	13.2939	11.016	9.83163	12.4258
NC_045760.1	26920515	26921222	+	LOC100123123	1.60321	0.806452	1.24611	0.220264	1.41243	0.222717	0.700935	0.896861	0.574713	0	0.208333	0.506329	0.26455	2.57937
NC_045760.1	26921312	26923928	+	LOC107981786	0.875753	0.916905	0.874056	0.695088	0.868056	0.264971	0.345224	0.287081	0.163666	0.122399	0.92539	0	0.466667	1.10497
NC_045760.1	26925355	26928301	-	LOC116417461	1.11607	1.71891	0.442087	0.450857	1.40515	0.2002	0.358423	0.384615	0.15625	0.373134	0.979519	0.397351	0.315789	0.647249
NC_045760.1	26928478	26929364	+	LOC100302001	0.365854	0.379267	0.737619	0.641849	1.10236	0.263852	0	0.493421	0.212089	0.545703	0.981461	0.147929	0	0.613497
NC_045760.1	26939646	26942625	-	LOC100123087	0.99407	1.37341	0.662374	1.14025	1.00209	0.248889	0.412979	0.326358	0.365464	0.30247	0.871263	0.31183	0.26643	1.33867
NC_045760.1	26946592	26948938	+	LOC100678589	24.5352	28.3394	17.5573	15.8642	15.7778	24.3625	20.2943	20.3304	21.4982	18.8624	20.5874	21.7095	20.3791	19.5094
NC_045760.1	26948751	26954924	-	LOC116417447	0.651016	0.971175	0.808155	0.952659	0.849957	0.481348	0.373236	0.315605	0.323144	0.281772	0.792541	0.293778	0.271229	0.654743
NC_045760.1	26953133	27039510	-	LOC100123063	0.851995	0.827111	0.786825	0.932867	0.894331	0.301722	0.349395	0.333176	0.292339	0.304112	0.834925	0.31967	0.32222	0.858618
NC_045760.1	27007875	27007946	+	TRNAH-GUG	1.21951	1.07527	0.584795	0.934579	0	0	0	0	1.07527	0	0.990099	0.540541	1.04167	0
NC_045760.1	27042913	27045950	-	LOC100678476	40.5896	38.3402	24.22	30.4902	26.3447	35.2829	33.5551	35.3977	34.2717	32.1558	40.2002	28.7302	26.205	30.7794
NC_045760.1	27043332	27044015	-	LOC100123053	90.1471	92	71.7456	70.347	61.583	80.3116	76.5661	79.6095	84.4477	77.0115	85.6528	80.7292	82.4156	78.9149
NC_045760.1	27046211	27056492	-	LOC100123028	15.9498	16.4259	8.514	9.1243	9.30083	9.57069	13.3277	11.9888	11.489	12.6204	13.6866	10.2813	10.6521	10.4914
NC_045760.1	27056601	27061095	+	LOC100123018	37.8008	39.138	25.2841	23.2723	26.5885	32.7845	27.8139	29.5615	24.8773	25.5024	30.0612	26.0674	28.1815	30.985
NC_045760.1	27066767	27069219	+	LOC100678366	0.871189	0.713386	0.719564	0.746114	0.640683	0.257324	0.281751	0.457501	0.283145	0.335902	0.805998	0.253271	0.442851	0.936298
NC_045760.1	27156090	27172814	+	LOC100122949	0.923513	0.884252	0.929768	1.09295	0.888094	0.36482	0.361967	0.215672	0.310437	0.272838	0.875968	0.357712	0.322511	0.790125
NC_045760.1	27203524	27206107	-	LOC103316723	0.864164	0.937155	0.503356	0.862069	0.576701	0.318656	0.370582	0.117463	0.275551	0.431732	0.746269	0.28293	0.279156	0.94697
NC_045760.1	27208284	27210773	-	LOC100122910	0.947522	0.717949	0.757745	0.793651	0.655431	0.326531	0.212145	0.493469	0.261035	0.307183	0.947867	0.285344	0.272345	0.988051
NC_045760.1	27215622	27216295	+	LOC100122902	0.951684	0.847458	0.972763	1.1811	0.689061	0.626305	0.308325	0.429185	0.308642	0.274348	0.771605	0.423729	0.521376	1.25911
NC_045760.1	27217318	27218133	-	LOC100122889	0.941493	0.713649	0.750188	0.901713	0.628931	0.468384	0.243013	0.448833	0.324044	0.141243	0.842223	0.44484	0.271248	0.829563
NC_045760.1	27221887	27232279	+	LOC100122865	0.846219	0.877731	0.699907	0.768793	0.728242	0.266667	0.328308	0.260844	0.21429	0.321404	0.82198	0.219599	0.315749	0.941709
NC_045760.1	27244761	27246006	+	LOC100122847	0.708833	0.755668	0.702427	0.778715	0.907323	0.66568	0.608273	0.432277	0.373333	0.25	0.625652	0.530303	0.630517	0.656455
NC_045760.1	27251770	27258368	-	LOC100122835	0.77569	0.920415	0.845402	0.771605	0.802848	0.269227	0.384412	0.17207	0.280692	0.308512	1.0505	0.282419	0.384744	0.91908
NC_045760.1	27257190	27264082	+	LOC100122822	6.1228	6.45219	4.03837	4.15161	3.87539	4.17345	4.3618	4.01175	5.50483	4.94614	5.05277	4.20768	4.50327	4.69834
NC_045760.1	27263589	27270970	-	LOC100122809	6.68031	6.76699	4.6837	4.24242	4.20609	4.58342	4.54454	4.13858	4.42402	4.19462	5.99031	4.53123	4.17644	5.18807
NC_045760.1	27272130	27280988	-	LOC100122797	11.9626	12.654	7.72064	8.19154	7.73079	9.55574	9.74871	8.52261	9.17431	8.50262	9.75851	8.68861	9.62224	10.278
NC_045760.1	27281366	27282705	-	LOC100122786	30.0863	34.611	24.6776	21.9963	21.9912	18.7817	23.6077	23.7074	26.4095	26.1833	22.3589	26.384	26.2557	22.9494
NC_045760.1	27287400	27291554	+	LOC103316712	0.869565	0.668287	0.543663	1.00949	0.683527	0.322209	0.269374	0.296097	0.324032	0.310078	0.892044	0.267809	0.407332	0.89546
NC_045760.1	27301281	27304184	+	LOC103316711	17.2438	17.9854	17.3263	17.1902	13.1863	15.4607	15.9958	13.4364	18.101	17.9552	17.7913	15.1937	16.4852	13.991
NC_045760.1	27304304	27305459	-	LOC100122768	15.2427	14.8872	11.0298	14.0917	10.8187	13.5857	11.7097	13.8478	13.0957	15.4199	11.8382	11.2203	11.8564	12.7197
NC_045760.1	27305583	27345589	+	LOC100120958	2.84996	2.8166	2.28637	2.3812	1.99321	1.95738	1.98586	2.08419	2.0831	2.18009	2.6694	1.88542	2.01322	2.38508
NC_045760.1	27345679	27353198	-	LOC100122740	0.951079	0.847394	0.808026	1.10431	0.831043	0.383368	0.284817	0.280213	0.228945	0.411734	0.864407	0.36673	0.323114	0.898558
NC_045760.1	27373352	27380778	-	LOC100120933	0.807423	0.884086	0.808444	0.914596	0.858882	0.311931	0.310993	0.251792	0.288457	0.294701	0.846727	0.300032	0.365133	0.882731
NC_045760.1	27386824	27388528	-	LOC116417469	1.22249	0.751527	0.741351	1.03557	1.09375	0.664011	0.3848	0.373333	0.36305	0.42517	0.53918	0.291829	0.472367	1.06838
NC_045760.1	27391013	27413758	+	LOC100122666	0.827954	0.898754	0.838047	0.828093	0.907716	0.330044	0.314077	0.334731	0.30286	0.290061	0.824981	0.329885	0.341364	0.784668
NC_045760.1	27405769	27407101	+	LOC107981789	0.393856	0.710812	0.739919	0.754717	1.05605	0.26465	0.213675	0.17094	0.177936	0.268186	0.453858	0.337695	0.364963	0.56444
NC_045760.1	27406998	27408702	+	LOC100122678	0.436205	0.692168	1.1274	0.665557	0.971323	0.0881446	0.219394	0.398248	0.33195	0.34153	0.719839	0.285249	0.271739	0.402635
NC_045760.1	27416045	27417070	+	LOC103316710	0.722767	1.00418	0.88	0.751073	0.914286	0.377358	0.274725	0.727069	0.350467	0.146987	1.12108	0.355872	0.162338	0.75188
NC_045760.1	27420700	27438685	-	LOC100122644	0.851285	0.89317	0.88358	0.965911	0.869093	0.391555	0.349332	0.314841	0.344255	0.308177	0.84053	0.303149	0.329321	0.833008
NC_045760.1	27440780	27481053	-	LOC100122632	0.774393	0.886935	0.787157	0.928259	0.835787	0.324159	0.335807	0.350317	0.265442	0.340436	0.814288	0.352613	0.317486	0.88498
NC_045760.1	27462351	27464028	+	LOC100680301	0.946746	0.701565	0.897666	0.75067	0.562984	0.197889	0.667881	0.366569	0.346192	0.367422	0.889587	0.132188	0.123839	1.12549
NC_045760.1	27467032	27468668	+	LOC107981779	0.813008	1.16897	0.791139	0.793651	0.860759	0.122775	0.35515	0.731113	0.199203	0.407125	0.414174	0.368615	0.4828	1.08696
NC_045760.1	27469659	27483221	+	LOC100120907	0.753743	0.831308	0.724358	0.951816	0.911348	0.332645	0.328055	0.342364	0.239801	0.349325	0.854221	0.364825	0.358673	0.908686
NC_045760.1	27483585	27488405	-	LOC100122607	0.901679	0.919857	1.0431	0.845994	0.840812	0.275132	0.303575	0.185125	0.243285	0.314992	0.819599	0.248307	0.335254	0.766916
NC_045760.1	27490415	27496406	-	LOC100122597	0.830737	0.671141	0.70171	0.814794	0.804949	0.246364	0.214184	0.289093	0.31684	0.351022	0.800516	0.281006	0.2414	0.866387
NC_045760.1	27496978	27505610	-	LOC100122571	0.867837	1.01167	0.880094	0.978039	0.955515	0.287789	0.256975	0.326658	0.291095	0.372694	0.68797	0.324083	0.463921	0.810373
NC_045760.1	27499619	27502573	+	LOC116417412	1.12994	1.07754	0.837178	1.31037	0.943194	0.328253	0.244243	0.364166	0.279955	0.393959	0.746496	0.180914	0.238607	0.837989
NC_045760.1	27507595	27534398	-	LOC100122559	2.18259	2.6476	1.62301	1.70807	1.43342	1.46205	1.4378	0.97682	1.50468	1.14837	1.6879	1.11627	1.79993	1.73088
NC_045760.1	27512121	27534312	-	LOC100122549	2.60451	3.1485	1.86301	1.99911	1.57727	1.82172	1.77188	1.19934	1.84257	1.40311	1.98964	1.41878	2.31594	2.04698
NC_045760.1	27534329	27537786	+	LOC100122490	26.0547	20.5254	12.1707	13.0161	10.7466	17.4989	17.2238	14.7192	18.0072	12.9485	19.4387	11.9913	12.1288	14.1221
NC_045760.1	27538048	27539487	+	LOC100122478	87.5399	88.3871	53.2808	55.5556	47.9821	63.3452	64.4444	65.2695	68.7273	70.7447	68.8889	65	72.0339	69.1964
NC_045760.1	27539477	27544786	-	LOC100122468	3.79371	3.9085	1.43704	2.23374	1.85649	1.91987	1.6595	2.26358	1.52387	1.80558	2.59549	1.27761	1.58501	3.83864
NC_045760.1	27544934	27549952	-	LOC100122455	16.9355	18.4462	6.89884	7.56483	6.48864	6.44251	7.13797	6.49895	9.76834	8.57352	7.82022	7.2226	7.50664	8.46401
NC_045760.1	27550538	27559260	-	LOC100122441	1.19736	1.29112	1.05097	0.915583	0.937082	0.357037	0.416915	0.421727	0.386598	0.504059	0.989539	0.421976	0.409561	0.922745
NC_045760.1	27559252	27569003	+	LOC100122430	7.73719	8.89648	5.5694	5.65956	4.84357	6.65409	5	4.80034	5.98291	5.89427	6.61374	5.12687	6.26847	6.3747
NC_045760.1	27569006	27571563	-	LOC100122417	47.9401	51.1029	35.8787	32.2558	32.0771	39.7716	36.5041	48.575	45.8816	37.8751	45.0065	39.0405	41.1504	45.272
NC_045760.1	27571585	27578232	+	LOC100122402	33.5452	33.5844	16.0044	19.5866	18.2639	21.8159	24.2098	24.4805	27.7336	26.439	25.6615	20.6941	22.1484	21.7808
NC_045760.1	27578219	27579178	-	LOC100120858	36.4723	35.958	19.7704	17.6108	21.8968	24.8227	25.076	23.5702	25.7493	23.9875	25.1732	25.3521	24.4204	26.0317
NC_045760.1	27579154	27581923	+	LOC100122387	8.78256	9.05303	5.82242	5.19319	3.95843	5.66184	5.88977	5.09388	6.7059	4.25992	5.92545	5.58396	5.65999	6.38711
NC_045760.1	27581903	27585448	-	LOC100122371	24.9771	27.8067	18.1524	19.5087	16.3043	17.4517	19.8742	19.8398	22.1659	22.1782	25	17.8638	19.4619	20.3075
NC_045760.1	27585567	27587469	-	LOC100122356	50	53.2213	27.7273	29.4486	23.0892	28.9121	29.0411	33.5025	34.4828	38.6364	39.9272	38.342	31.8182	35.7252
NC_045760.1	27587780	27589414	-	LOC103316722	0.716296	0.911053	0.68753	1.09457	0.891742	0.432692	0.428816	0.499445	0.358066	0.306811	0.98912	0.332318	0.402576	0.655618
NC_045760.1	27590489	27594302	+	LOC100122326	0.975763	0.938426	0.905642	0.618363	0.776531	0.363196	0.279503	0.411067	0.291651	0.300172	0.646298	0.336022	0.244591	0.90622
NC_045760.1	27594591	27606202	+	LOC100122313	0.753406	0.975694	0.807327	0.971509	0.952866	0.43719	0.369997	0.352605	0.308542	0.342516	0.860432	0.380163	0.450763	1.18941
NC_045760.1	27607152	27607223	+	TRNAP-UGG	2.27273	0	0	0	0	0	0	0	0	2.77778	0	0	0	0
NC_045760.1	27607709	27607780	+	TRNAP-UGG	0	7.14286	0	0	0	0	0	0	0	0	0	0	0	0
NC_045760.1	27614004	27639299	+	LOC100122291	0.873225	0.965138	0.769941	0.893489	0.887064	0.329159	0.324706	0.290597	0.302409	0.319314	0.885138	0.320125	0.40476	0.961577
NC_045760.1	27617149	27620446	-	LOC116417413	0.732036	1.14504	0.757042	0.951826	0.830861	0.321819	0.319616	0.2781	0.324675	0.340194	0.976482	0.273349	0.466893	0.75811
NC_045760.1	27639449	27663997	+	LOC100122275	1.14981	1.23467	0.952667	1.12514	1.03385	0.602464	0.714011	0.545079	0.583884	0.600841	1.16672	0.497712	0.587405	1.04242
NC_045760.1	27662498	27669151	-	LOC100122261	12.8291	11.1992	7.84314	7.27709	8.42193	8.93279	9.74843	8.05042	9.28128	9.69177	9.98231	10.3324	8.08378	10.1166
NC_045760.1	27670805	27674426	+	LOC103316720	0.792171	0.830189	0.825448	0.986918	0.818368	0.48167	0.417343	0.388903	0.222058	0.301275	0.738725	0.229305	0.46652	0.810757
NC_045760.1	27674755	27676937	-	LOC100122220	55.5629	54.2462	36.4562	36.7901	35.8883	37.0978	37.087	39.7969	44.9726	47.2456	43.5484	39.2725	45.0915	48.0399
NC_045760.1	27677457	27680145	-	LOC100122206	19.5303	20.9483	14.3723	13.6374	15.4728	13.5772	17.4434	19.3869	18.3189	18.1162	14.7475	15.1783	14.7707	13.8718
NC_045760.1	27679868	27683371	+	LOC100122175	9.57838	7.71542	6.17241	6.08584	6.23096	5.40091	5.18436	6.41883	6.2302	6.8179	5.49124	5.52699	7.25144	6.67808
NC_045760.1	27683465	27684155	+	LOC116738558	15.2318	16.343	16.8845	15.8147	12.3794	14.3556	13.3065	9.18728	13.8518	15.8038	11.8019	14.0115	16.2745	17.973
NC_045760.1	27684175	27721957	+	LOC100122149	0.851304	0.879069	0.760284	0.893096	0.895391	0.373057	0.319499	0.325805	0.318538	0.314236	0.884389	0.325487	0.384157	0.81646
NC_045760.1	27706231	27707657	-	LOC103316707	0.978648	1.08803	0.392773	0.958827	0.733272	0.349127	0.384193	0.290192	0.222058	0.444115	0.91638	0.246761	0.473934	0.856855
NC_045760.1	27729416	27733285	+	LOC100122122	1.61847	1.80595	1.02649	1.27912	0.988447	1.0696	0.906783	0.640559	1.14226	1.18915	1.50269	0.55321	0.776024	1.29169
NC_045760.1	27733532	27736259	-	LOC100679508	42.3821	48.5582	21.701	23.6753	27.7921	38.1679	36.6133	30.9384	34.7861	34.2198	37.8467	35.0114	36.4411	34.7741
NC_045760.1	27742082	27744021	-	LOC100122106	0.770416	0.98346	0.66879	1.18707	1.08317	0.28342	0.144161	0.417711	0.307977	0.167926	0.749532	0.628648	0.332384	1.0147
NC_045760.1	27745961	27756737	+	LOC100679964	0.754188	0.78175	0.880162	0.765623	0.853286	0.277056	0.259502	0.42398	0.231931	0.324698	0.737826	0.235258	0.344802	0.909984
NC_045760.1	27757737	27760798	-	LOC100122074	9.12312	9.59852	4.75836	5.31214	4.09207	3.6405	4.82646	3.77762	5.14311	5.93485	5.41629	5.50162	4.35769	5.30165
NC_045760.1	27767658	27769592	-	LOC116417423	0.821355	1.14068	1.14482	0.766284	1.14877	0.157729	0.190355	0.485437	0.161464	0.343407	1.03806	0.55336	0.421941	0.928571
NC_045760.1	27777297	27788202	-	LOC100122026	0.943642	0.836527	0.875233	0.809353	0.89478	0.406404	0.294592	0.271242	0.239321	0.306346	0.794643	0.280285	0.391222	0.913758
NC_045760.1	27789217	27791257	+	LOC100678644	0.92504	0.868004	1.29672	1.05426	1.26062	0.340347	0.189813	0.398984	0.269614	0.434202	0.554078	0.450886	0.189753	0.959174
NC_045760.1	27791427	27793639	-	LOC100679868	0.821454	0.878294	0.774169	0.817504	0.807684	0.368822	0.441558	0.159526	0.219711	0.212224	0.828381	0.301624	0.418527	0.821266
NC_045760.1	27794248	27796821	-	LOC100678574	0.843799	0.878661	0.908926	0.908911	0.924287	0.308087	0.108319	0.398671	0.299252	0.456038	0.891121	0.341661	0.521399	0.802773
NC_045760.1	27796716	27798632	+	LOC100678613	47.1342	42.8003	27.0082	29.3373	25.4658	38.0789	34.2786	32.793	31.3931	36.7988	39.0869	35.6796	36.0947	34.1102
NC_045760.1	27798300	27802842	-	LOC100121982	1.83055	1.50437	1.31347	1.60262	1.11331	1.37746	0.51207	0.64554	0.798898	1.06919	1.29245	1.00392	0.649675	1.74113
NC_045760.1	27802960	27805361	-	LOC100121962	58.8468	60.9254	43.2687	36.5782	34.9147	55.5004	44.4305	54.988	56.8981	47.6591	49.9221	43.3149	47.5871	49.3664
NC_045760.1	27825202	27833037	-	LOC100121946	0.790843	0.860855	0.766399	0.799345	0.930621	0.364171	0.356467	0.373903	0.268097	0.353473	0.727136	0.296568	0.332527	0.802075
NC_045760.1	27835562	27839723	-	LOC100121929	1.09259	0.822004	0.752365	0.839161	0.81503	0.398171	0.350877	0.362757	0.23753	0.29222	0.772158	0.269582	0.463378	0.752172
NC_045760.1	27843785	27845504	-	LOC116417448	0.629651	1.04624	0.687467	0.678733	0.909091	0.422752	0.330827	0.203666	0.247372	0.331675	0.713376	0.229446	0.166113	0.926446
NC_045760.1	27856034	27862444	+	LOC100121895	17.9992	17.2005	15.7731	14.0467	9.32553	14.7068	16.6172	14.0575	14.1612	14.991	13.6505	14.8489	15.7085	16.9894
NC_045760.1	27862441	27866919	-	LOC100678397	17.1938	15.5785	13.0836	12.9717	10.3026	12.1594	13.9249	11.2559	11.458	11.9505	11.2382	11.4396	11.6739	12.5812
NC_045760.1	27867069	27885242	+	LOC100120832	3.85533	3.61607	2.41128	2.59721	2.41584	2.17655	2.12042	1.94748	2.56277	2.37936	2.64709	2.22436	2.63551	2.61752
NC_045760.1	27868832	27871917	+	LOC103316706	0.92553	1.20173	1.26971	0.898448	0.974072	0.264016	0.332514	0.374415	0.376097	0.449628	0.913242	0.575563	0.34728	0.817898
NC_045760.1	27896404	27908083	+	LOC100121866	0.837485	0.80171	0.846203	0.911458	0.849848	0.335932	0.330291	0.348055	0.274263	0.302778	0.908733	0.288236	0.366097	0.917153
NC_045760.1	27909273	27910448	+	LOC103316705	1.31818	0.647668	0.806747	0.981595	0.819277	0.430339	0.506329	0.378072	0.36075	0.365631	0.820257	0.183318	0.325581	0.850202
NC_045760.1	27911127	27913292	-	LOC100679708	0.781435	0.8002	0.542797	0.589262	0.81444	0.574563	0.31489	0.329722	0.281996	0.411612	0.829876	0.203511	0.289779	0.891442
NC_045760.1	27914062	27917975	-	LOC100121832	20.0796	20.9924	13.2746	14.5539	12.3772	14.6807	14.7675	15.8381	15.1444	16.0399	17.2788	14.8113	13.9026	16.7532
NC_045760.1	27915030	27924845	+	LOC100121814	13.2323	14.371	9.50918	8.98894	7.95974	10.1259	9.27954	10.8409	10.4678	10.4543	10.9388	9.86837	9.37364	9.78305
NC_045760.1	27915905	27918885	-	LOC100120813	25.9544	27.7709	17.3281	17.5709	15.6829	18.1006	19.2718	21.5168	19.2434	20.3698	22.3834	18.5035	16.879	20.9988
NC_045760.1	27929957	27940545	+	LOC100121774	0.873822	0.801572	0.951918	0.825172	0.974057	0.273823	0.309064	0.314872	0.221368	0.342113	0.827331	0.368966	0.337617	0.801117
NC_045760.1	27940538	27945513	-	LOC100121760	14.9614	14.8382	10.2687	6.73159	6.29718	8.62299	7.40741	9.8799	7.18496	8.11783	7.43198	12.226	11.6218	12.0134
NC_045760.1	27945064	27959449	+	LOC100121704	23.2526	24.1174	15.9647	15.5561	13.7427	17.6235	17.8686	17.9702	17.6307	18.6415	19.0098	16.4152	17.4059	19.2467
NC_045760.1	27945742	27947735	+	LOC103316703	39.0414	36.055	28.1905	26.8351	24.0675	30.5423	29.5997	30.1029	29.4118	27.7599	33.3229	26.9355	30.4051	33.8418
NC_045760.1	27947527	27950934	-	LOC103316704	26.3269	26.4151	19.9888	15.6797	14.4988	18.9065	16.2255	17.2034	17.8184	24.0455	17.2104	22.113	19.2114	19.705
NC_045760.1	27952258	27956185	-	LOC100678150	24.7056	26.7937	17.86	18.1526	15.6149	19.7423	20.6126	20.2926	22.3292	20.4299	21.3175	16.5635	20.7694	20.5182
NC_045760.1	27957533	27961145	-	LOC100120788	37.8762	48.6996	29.6004	26.6854	20.8035	27.5841	30.9783	30.7229	28.093	33.5961	35.4448	29.7074	30.3342	30.2099
NC_045760.1	27965468	27968872	-	LOC100121671	27.4709	32.6829	22.5327	19.6887	15.952	25.8689	17.4423	20.4246	22.9705	24.4005	27.2511	20.131	22.9489	24.1701
NC_045760.1	27969258	27971454	-	LOC100678018	19.1522	24.3509	15.748	17.619	13.9738	13.1008	17.5728	18.4297	14.1256	13.8815	15.4795	17.9431	14.8077	19.8037
NC_045760.1	27971663	28006515	-	LOC100121638	2.21757	2.40557	1.28537	1.33262	1.25177	0.709755	0.671479	0.64635	0.79134	0.689044	1.23192	0.695877	0.807087	1.32984
NC_045760.1	27975149	27976427	+	LOC116417456	0.657414	1.08659	0.883191	0.831889	0.803324	0.51207	0.209937	0.604518	0.423591	0.233577	0.711275	0.205832	0.381018	0.734214
NC_045760.1	27982697	27984484	+	LOC100677993	0	0.309598	0.461894	0.253165	1.91693	0.367647	0.348432	0.645161	1.3089	0.380228	0.595238	1.21457	0.947867	0.555556
NC_045760.1	27988079	27990585	+	LOC116415677	42.4713	46.4407	14.8399	14.5387	12.8433	13.7769	12.605	14.0567	16.3539	14.5485	17.6177	14.1003	16.8186	18.1753
NC_045760.1	27990670	27997055	+	LOC103316702	0.882102	1.13151	0.893277	0.946573	1.02144	0.336037	0.384007	0.361228	0.277248	0.393026	0.706901	0.378494	0.314642	0.818479
NC_045760.1	28014859	28023474	-	LOC116415675	0.799038	0.711812	0.829535	0.741771	0.810811	0.288504	0.258454	0.42876	0.250334	0.247979	0.824132	0.31746	0.304348	0.982936
NC_045760.1	28038936	28042793	+	LOC100121527	1.02268	0.934579	0.826609	0.969602	0.870536	0.30137	0.318471	0.422961	0.299401	0.359799	0.975143	0.373955	0.442363	1.01872
NC_045760.1	28045171	28057902	-	LOC100121508	0.833089	0.906523	0.840238	0.946978	0.826857	0.312532	0.35834	0.284615	0.228194	0.366425	0.802091	0.334324	0.350553	0.996304
NC_045760.1	28060880	28069070	-	LOC100170120	0.851694	0.945078	0.733361	0.913435	1.03387	0.213409	0.398551	0.288948	0.391911	0.318365	0.631703	0.321479	0.39349	0.74813
NC_045760.1	28063737	28063810	-	TRNAI-AAU	1.48515	1.85185	1.21457	2.24215	1.62602	0	1.47059	0.657895	1.05263	0	0	0	0	1.60428
NC_045760.1	28064551	28064624	+	TRNAI-AAU	1.875	1.31579	1.65289	1.875	2	0	0.819672	0	2.06186	0.666667	1.66667	0	1.88679	0
NC_045760.1	28071060	28080705	+	LOC100120768	20.0383	22.4086	14.0557	11.1315	10.2619	15.231	14.3434	12.1086	15.2204	12.8767	14.0436	12.8597	14.6605	13.0597
NC_045760.1	28081385	28087321	+	LOC100121491	19.2908	17.6703	13.8977	14.8848	12.5143	16.6061	14.6132	14.4059	17.6184	15.2462	14.2089	13.9817	15.8253	14.5833
NC_045760.1	28088308	28094738	+	LOC100120743	0.805286	0.711352	0.743925	0.836446	0.951374	0.328146	0.369722	0.266724	0.353221	0.331978	0.89959	0.331226	0.288462	0.85899
NC_045760.1	28096535	28100689	+	LOC100121452	12.2271	13.7925	8.78249	9.16584	5.91304	9.1198	8.1618	9.74627	8.37028	7.69539	8.85285	7.75308	9.12095	8.15553
NC_045760.1	28099726	28103583	-	LOC107981788	2.30289	3.04535	2.01801	1.69359	1.38565	1.32591	1.48606	1.13984	1.24848	1.21786	1.99165	1.46142	1.24672	1.65916
NC_045760.1	28103368	28131532	+	LOC100121434	0.87827	0.896425	0.865545	0.983098	0.97559	0.4087	0.375861	0.330654	0.392661	0.419567	0.965761	0.315876	0.336301	0.885513
NC_045760.1	28132985	28134520	-	LOC100678724	32.1026	32.6203	11.7779	12.6157	11.4325	11.0043	14.3201	10.4286	19.5906	14.3165	13.5838	18.9987	20.6416	13.6364
NC_045760.1	28136196	28140285	-	LOC100121397	53.1605	52.332	31.7917	30.9494	31.8396	43.5639	41.9684	47.0743	45.8074	38.3536	43.7188	41.3761	40.1857	37.8736
NC_045760.1	28140719	28147726	+	LOC100121379	0.836851	0.879331	0.854574	0.87684	0.855201	0.29615	0.227683	0.290161	0.277346	0.407046	0.875912	0.30843	0.328294	0.793594
NC_045760.1	28169070	28184498	-	LOC100121357	0.795639	0.832793	0.87847	0.978966	0.909292	0.33754	0.366048	0.319005	0.326933	0.312374	0.776879	0.300025	0.417513	0.952296
NC_045760.1	28246246	28247772	-	LOC100680214	1.08755	1.55039	1.17086	0.515685	0.87841	0.152284	0.385888	0.435414	0.27668	0.282752	0.783875	0.176574	0.338028	0.658824
NC_045760.1	28248155	28266009	+	LOC100121322	0.736854	0.787246	0.795554	0.994219	0.754097	0.301421	0.277971	0.26898	0.314319	0.287881	0.767127	0.325472	0.228106	0.837147
NC_045760.1	28271846	28304846	-	LOC100121303	0.862517	0.833705	0.823915	0.859107	0.865163	0.336842	0.292444	0.316259	0.243947	0.281328	0.853071	0.321727	0.333559	0.851753
NC_045760.1	28306037	28307813	-	LOC103316700	0.857988	0.694883	1.0582	0.692384	0.917131	0.270544	0.500179	0.152265	0.308729	0.392285	0.788596	0.169148	0.252605	0.946548
NC_045760.1	28354236	28424618	+	LOC100679440	0.817948	0.863394	0.854497	0.827448	0.886155	0.311844	0.344352	0.316459	0.31747	0.337958	0.852005	0.339779	0.342208	0.938444
NC_045760.1	28432236	28434995	-	LOC100121244	0.652377	0.723327	0.851254	1.07342	0.704225	0.320856	0.421496	0.596026	0.559963	0.308506	0.988701	0.351936	0.264434	0.740055
NC_045760.1	28442762	28448594	+	LOC100121197	0.815644	0.988397	0.839622	0.726648	0.984644	0.388993	0.38431	0.309963	0.299952	0.293669	0.795649	0.292946	0.378195	0.934881
NC_045760.1	28453979	28491536	+	LOC100679350	0.867936	0.887699	0.761599	0.891903	0.889406	0.350631	0.37896	0.367022	0.307702	0.302283	0.803542	0.331672	0.346213	0.894502
NC_045760.1	28492160	28494708	+	LOC100121176	0.428449	1.3986	0.58651	0.357143	1.07759	0.659341	0.372439	0.481541	0.582666	0.186567	0.614439	0.31679	0.468604	0.78534
NC_045760.1	28498446	28585442	-	LOC103315309	0.872677	0.830747	0.847924	0.886662	0.86165	0.346539	0.327637	0.324493	0.268734	0.32602	0.795279	0.338409	0.33691	0.851526
NC_045760.1	28524235	28530833	-	LOC100123781	0.862379	0.947427	0.770967	0.81761	0.866927	0.311303	0.224033	0.371287	0.265296	0.571992	0.760697	0.589262	0.31101	0.765567
NC_045760.1	28587673	28589371	-	LOC107982170	1.08907	1.13018	0.667223	0.805234	0.932203	0.10433	0.335758	0.196721	0.149198	0.380228	0.668648	0.10805	0.4	1.07836
NC_045760.1	28590949	28594458	+	LOC100123777	0.907912	0.712831	0.967352	0.802334	0.969787	0.318598	0.287977	0.370885	0.355757	0.318471	0.769231	0.313972	0.327761	0.802139
NC_045760.1	28644550	28645940	-	LOC100678502	1.11111	1.58273	1.3468	0.429185	0.959693	0	0.564972	0	0.249688	0.366972	0.775194	0.178571	0.69808	0.330579
NC_045760.1	28645950	28651201	+	LOC116417432	0.840643	0.778311	0.667421	0.902873	0.66942	0.4071	0.392799	0.260417	0.159119	0.346644	0.634417	0.133294	0.297872	0.81564
NC_045760.1	28654141	28663368	-	LOC100123757	0.88367	0.835366	0.691745	0.903553	0.999806	0.244095	0.346656	0.225511	0.288953	0.350575	0.757491	0.223519	0.274513	0.810364
NC_045760.1	28664944	28671145	-	LOC103317778	0.820479	0.937419	0.709402	0.831375	0.721264	0.341474	0.434822	0.36729	0.323701	0.336756	0.814875	0.274941	0.353627	0.801139
NC_045760.1	28668787	28670900	+	LOC116417429	0.972222	0.948242	0.407056	1.01761	0.717905	0.574988	0.425367	0.387097	0.386847	0.385505	0.815892	0.263389	0.454545	0.869222
NC_045760.1	28671716	28673348	+	Ndufv2	42.562	50.7077	32.2184	27.0525	27.3186	36.7583	30.9942	39.9345	44.9714	40.5733	43.5984	39.9206	36.5399	42.3242
NC_045760.1	28673673	28683533	-	LOC100678448	7.17846	7.25114	5.46739	5.93291	5.46506	5.97914	5.89746	5.53993	5.99784	4.97769	6.30859	5.02044	5.17649	5.88048
NC_045760.1	28683939	28687330	+	LOC100123744	25.3059	23.1963	12.6539	13.5466	13.7017	16.2918	16.1959	14.6739	19.5184	20.5082	15.7143	14.2651	16.2121	17.1021
NC_045760.1	28685735	28690865	-	LOC100123741	1.17057	1.66036	0.977585	1.40815	1.01972	0.951055	1.26673	0.818727	1.37457	1.13494	1.58643	0.533581	0.564827	1.1837
NC_045760.1	28691589	28696191	-	LOC100123738	0.902606	0.880226	0.802446	0.938845	0.709639	0.395315	0.2574	0.415002	0.284317	0.401502	0.739471	0.286749	0.274935	0.856531
NC_045760.1	28699117	28704532	+	LOC103317758	0.968188	0.760193	0.881511	0.896328	0.964366	0.415147	0.263441	0.299479	0.219675	0.343311	0.885101	0.311082	0.374242	0.877478
NC_045760.1	28710149	28711807	-	LOC100123723	1.05572	1.10887	0.784929	1.1175	0.804376	0.489077	1.21528	0.758786	0.922659	0.778996	1.11507	1.06456	0.561798	1.44383
NC_045760.1	28712356	28736033	+	LOC100123719	0.980496	0.963209	0.951862	0.91954	0.847573	0.405014	0.383837	0.358493	0.35906	0.364577	0.900236	0.347462	0.391985	0.988711
NC_045760.1	28736101	28737778	-	LOC100679754	29.3968	31.0153	19.0055	18.645	15.6805	15.545	20.0408	13.2974	17.9113	17.3254	17.328	15.7265	19.7293	19.7794
NC_045760.1	28737865	28740093	-	LOC100123713	0.634206	0.726141	0.664951	0.783732	0.742188	0.273598	0.15388	0.442105	0.23948	0.27891	0.84516	0.394477	0.289715	0.928678
NC_045760.1	28740453	28744185	+	LOC103317756	0.97021	1.10284	0.635447	0.848896	0.996966	0.613754	0.275663	0.204082	0.207014	0.183038	0.966045	0.442478	0.330579	0.816933
NC_045760.1	28744273	28747046	-	LOC100678376	0.532463	0.728155	0.712957	0.882553	0.680164	0.282187	0.333434	0.337349	0.266944	0.261579	0.749932	0.240385	0.371529	1.03232
NC_045760.1	28747158	28748591	-	LOC116417431	1.28062	1.01925	0.898995	0.989555	0.735294	0.176991	0.347625	0.212917	0.322135	0.572738	0.757895	0.307125	0.162426	0.469239
NC_045760.1	28749127	28761181	+	LOC100123706	8.85	9.41414	5.53379	5.58045	4.65868	5.55319	5.66388	5.16073	6.42908	5.43417	6.0151	6.61916	6.64811	6.52402
NC_045760.1	28750659	28757349	-	LOC100679673	6.79631	7.81665	4.38962	4.36129	3.88928	4.57092	4.45733	5.08134	4.9217	4.08472	4.67682	5.33034	5.56392	5.19441
NC_045760.1	28761719	28767127	+	LOC100123699	17.0583	16.6511	15.6113	11.0632	10.0311	13.3882	13.5912	10.3384	13.0572	12.8855	14.1798	11.2003	14.9444	13.4493
NC_045760.1	28767200	28772066	-	nAChRa8	0.809183	0.916541	0.804621	0.965503	1.12226	0.252831	0.365081	0.435858	0.279062	0.369528	0.881456	0.475716	0.365078	0.874219
NC_045760.1	28808686	28809968	+	LOC100123690	1.14487	0.969977	1.03864	1.22075	0.60241	0.0584454	0.237982	0.579897	0.406688	0.322841	0.536673	0.397812	0.208117	1.26957
NC_045760.1	28861056	28995867	+	LOC100123679	0.844473	0.877396	0.829156	0.883904	0.883667	0.319873	0.333987	0.344854	0.296118	0.324146	0.874991	0.293242	0.32742	0.931577
NC_045760.1	28997674	28999792	-	LOC100679392	31.6509	37.332	27.4321	27.7251	25.2312	28.9141	31.2676	29.8329	29.7087	27.7443	28.3915	23.7852	28.8551	28.0992
NC_045760.1	29000527	29248746	-	LOC100123674	0.845236	0.878646	0.84364	0.900113	0.887609	0.332451	0.331935	0.331002	0.289473	0.309736	0.847601	0.319177	0.319618	0.906613
NC_045760.1	29175693	29177091	+	LOC100123663	0.675311	0.57413	1.18017	0.783034	0.85676	0.383142	0.448263	0.289975	0.287632	0.284738	0.788357	0.402726	0.264988	0.935866
NC_045760.1	29249086	29258214	+	LOC100123659	3.31044	3.26438	2.95459	2.56511	2.29711	2.32461	2.78037	1.56783	2.34783	2.25396	2.49369	2.12803	2.4011	2.77514
NC_045760.1	29256995	29259162	-	LOC100123656	39.8442	40.6527	31.8889	26.7986	16.6047	34.2505	31.7697	24.3651	36.3152	29.0014	24.6287	27.685	28.5631	30.2966
NC_045760.1	29258922	29265840	+	LOC100123653	9.19236	8.21589	5.91327	6.56881	6.22754	6.57156	7.60388	6.21622	7.40947	7.3646	7.25638	6.94724	7.84846	7.07119
NC_045760.1	29265841	29270932	-	LOC100123649	3.80361	4.57426	2.74272	3.06159	2.3261	2.77932	2.79342	2.15404	3.40793	2.69379	3.56499	2.69572	2.02137	3.26745
NC_045760.1	29271880	29286100	+	LOC100123647	7.88442	8.01575	7.4556	6.14711	4.82133	5.94709	6.33912	5.46384	5.69059	6.30788	6.01175	6.31594	6.80815	6.4558
NC_045760.1	29286614	29290386	-	LOC100115203	46.6531	44.4779	29.2851	28.9888	29.8066	33.648	33.3496	32.8777	34.8848	32.8728	38.1608	35.4423	33.0695	32.9178
NC_045760.1	29290601	29292098	-	LOC100123644	27.5632	33.8983	18.9355	18.4211	21.6573	16.3711	20.2918	18.0995	18.4549	24.3323	21.1422	19.3322	22.4961	21.1688
NC_045760.1	29291908	29294566	+	LOC100123640	32.7474	31.5589	18.9982	13.313	17.5869	17.2811	17.4161	17.7509	20.0826	21.8731	18.2435	24.4131	21.1909	21.4162
NC_045760.1	29294777	29297368	-	LOC100115165	1.11785	0.888415	0.589722	1.14011	0.789243	0.446429	0.42735	0.53125	0.3367	0.466926	0.858553	0.186509	0.338295	0.601307
NC_045760.1	29297862	29300150	-	LOC100123635	31.7257	28.0806	17.9662	16.5848	17.4959	25.5736	20.7033	22.4719	27.503	22.5248	26.0725	23.2682	24.9228	23.3813
NC_045760.1	29300265	29306734	-	LOC100123632	10.6294	10.2066	6.94546	6.51304	6.28153	7.63388	6.76264	6.8512	8.69747	7.43331	8.36069	7.1389	6.08998	7.81837
NC_045760.1	29307375	29310046	-	LOC100123624	38.8911	38.3803	26.5181	26.0377	22.813	31.9328	32.0601	27.8383	31.7328	36.0034	30.8865	26.838	33.023	34.9727
NC_045760.1	29317654	29319976	+	LOC100123613	0.899195	0.839908	0.940439	0.908698	1.13009	0.222003	0.311873	0.307692	0.352656	0.231044	0.77634	0.207684	0.319829	0.892388
NC_045760.1	29320134	29322891	+	LOC100678294	0.868486	0.840216	0.788927	0.760955	0.84001	0.29703	0.34647	0.204467	0.296516	0.338524	0.75906	0.368708	0.392291	0.933258
NC_045760.1	29322854	29326083	-	LOC100678676	0.839552	0.736155	0.64257	0.788462	1.00104	0.344168	0.259163	0.316656	0.25869	0.20228	0.94518	0.276655	0.267499	0.961707
NC_045760.1	29327463	29335015	-	LOC103317755	0.886203	0.988822	0.765146	0.802032	0.977979	0.269625	0.280737	0.392606	0.332801	0.300014	0.882336	0.259872	0.241058	0.867568
NC_045760.1	29335026	29340201	-	LOC100123591	0.885775	0.874427	0.729842	0.869456	0.905595	0.368947	0.330396	0.246985	0.357942	0.25616	0.814366	0.376517	0.308261	1.03621
NC_045760.1	29340671	29343995	+	LOC100115105	2.40041	2.19718	2.62832	1.6707	0.889423	1.25837	1.10638	1.02424	1.51079	1.30246	0.920846	1.74986	1.15233	2.27273
NC_045760.1	29342976	29346062	-	LOC100678492	26.2087	24.4686	17.5072	16.5863	10.1455	17.8111	16.9405	15.6994	19.6918	17.4268	18.1601	20.8075	15.3114	17.083
NC_045760.1	29345782	29347025	+	LOC100115134	1.02506	0.723545	0.776978	0.989811	0.703844	0.298913	0.279503	0.21875	0.278724	0.475524	0.901094	0.31506	0.338774	1.19425
NC_045760.1	29347328	29351631	+	LOC100123586	17.8522	20.4384	14.49	13.5806	10.6745	13.3112	14.1413	15.0906	17.0899	15.1359	15.6167	13.5321	15.9788	14.4676
NC_045760.1	29351626	29352851	-	LOC100123581	6.20567	7.28548	5.73114	3.65297	3.72816	5.60077	7.34165	5.08753	5.05171	4.33572	8.16901	4.87106	7.53388	5.18242
NC_045760.1	29352769	29355570	+	LOC100115070	34.3728	38.4862	29.7074	35.3856	23.2604	30.3151	32.314	35.4851	30.5653	36.9707	32.7089	31.4409	37.3182	31.6506
NC_045760.1	29358560	29360793	-	LOC100123576	23.7043	29.4214	19.1967	15.6857	14.9606	26.3847	17.6226	21.2248	22.2938	20.9656	20.2516	15.6374	20.047	18.8797
NC_045760.1	29360624	29364240	+	LOC100123561	25.1987	25.0385	17.0383	15.0545	9.74872	16.9994	17.1983	16.2043	19.843	17.3513	16.1301	16.4581	18.1793	19.7512
NC_045760.1	29363770	29366280	-	LOC100678218	1.14511	1.1792	0.864865	0.914634	1.0035	0.390701	0.246305	0.448239	0.458716	0.374288	0.804803	0.284306	0.467091	1.1976
NC_045760.1	29366108	29369773	+	LOC100123548	12.1359	15.2009	10.6515	7.19183	7.15866	9.25338	10.6862	10.6518	10.1504	10.5904	11.1483	10.7801	10.6162	10.7414
NC_045760.1	29368038	29370062	-	LOC100115002	24.6772	29.2593	19.7183	15.1844	17.2498	19.9525	23.8741	25.6721	22.9108	24.3485	22.8666	23.3478	22.4183	20.7599
NC_045760.1	29370182	29372835	-	LOC100115037	29.4917	34.4233	22.3387	22.1658	16.4994	27.1469	24.5702	28.5568	23.6021	24.263	26.2579	24.9647	22.4892	26.0799
NC_045760.1	29371685	29375259	+	LOC100123543	30.0368	34.2048	18.6047	16.6973	17.6471	17.6052	21.334	21.0894	18.1298	22.1307	22.9249	21.1079	21.0765	20.8882
NC_045760.1	29375259	29378072	+	LOC100123541	21.2824	19.1445	18.1533	14.3133	11.4657	12.9866	16.7861	12.912	17.8412	11.5884	13.6825	13.3717	14.9677	12.8007
NC_045760.1	29378072	29389822	+	LOC100123533	0.856016	0.975137	0.961795	0.915556	0.936258	0.388657	0.395796	0.396864	0.417172	0.347638	0.898818	0.45383	0.368878	0.849638
NC_045760.1	29378824	29382646	-	LOC103317753	0.653992	0.792919	0.878431	0.964926	1.00627	0.392896	0.36859	0.554468	0.371655	0.258833	0.874271	0.42654	0.299033	0.957702
NC_045760.1	29389899	29394547	-	LOC100123526	19.4771	19.5063	10.9094	14.9101	10.3662	15.2329	16.7019	13.0271	16.9516	15.9508	17.2633	14.8868	14.3162	14.3633
NC_045760.1	29395215	29401113	+	LOC100123519	15.6643	14.8272	8.18129	8.04812	8.70666	11.6502	11.0158	9.13118	12.2205	9.71698	9.76514	8.9214	14.5352	10.2206
NC_045760.1	29401196	29403619	+	LOC103317752	0.819277	0.886802	0.980392	0.805639	0.833333	0.347222	0.221239	0.567595	0.464936	0.386847	0.745033	0.244738	0.29656	1.18317
NC_045760.1	29403016	29407673	+	LOC100678226	0.73991	0.515947	0.700389	0.833032	0.923645	0.346021	0.382734	0.31185	0.289214	0.411701	0.876623	0.299593	0.446809	0.979848
NC_045760.1	29407713	29415037	+	LOC100123512	6.77174	6.2096	5.13126	5.60869	4.68492	6.45533	6.69235	4.81791	5.91057	5.32266	4.95377	5.14437	5.70399	7.02188
NC_045760.1	29416876	29418119	-	LOC103317751	1.20482	0.529381	0.840336	1.1554	0.394089	0.164654	0.377766	0.471698	0.178147	0.453926	0.950119	0.308071	0.219298	0.788229
NC_045760.1	29418248	29432915	+	LOC100123508	0.814503	1.00782	0.721154	0.881822	0.850282	0.32307	0.367265	0.320352	0.320333	0.292258	0.817866	0.361201	0.327274	0.982365
NC_045760.1	29432928	29436308	-	LOC100123501	0.634962	0.755108	0.721101	0.879019	0.909306	0.261472	0.296376	0.300343	0.359712	0.25974	0.770231	0.311653	0.385714	0.915232
NC_045760.1	29435962	29448434	+	Ogdh	9.09557	10.173	7.28723	7.62241	6.46018	7.53897	6.30038	6.14164	8.84823	8.05938	7.4163	7.39535	7.71966	8.70287
NC_045760.1	29448443	29458325	-	Zasp66	0.913831	0.812348	0.822741	0.843629	0.986148	0.331543	0.322716	0.399772	0.300606	0.287494	0.874486	0.352406	0.425611	0.817729
NC_045760.1	29458905	29461498	-	LOC100123480	1.00493	0.798085	0.803337	0.772137	0.778983	0.554135	0.30175	0.511825	0.437736	0.376058	0.941592	0.473416	0.714976	0.991244
NC_045760.1	29461450	29466192	-	LOC100123474	14.3634	15.1626	10.5197	8.40575	9.04101	11.4057	8.46071	9.28171	11.1337	11.444	10.0836	10.3007	9.20668	10.7978
NC_045760.1	29466577	29469440	+	LOC100678105	34.599	32.6362	26.2145	20.9827	21.9681	22.5562	25.418	23.8077	29.3556	27.1257	26.2513	25.4752	27.1315	32.795
NC_045760.1	29469555	29481205	-	LOC100123469	0.89161	0.87146	0.826446	0.915776	0.930987	0.345614	0.36251	0.292933	0.271676	0.259009	0.902807	0.398406	0.509971	0.883831
NC_045760.1	29491780	29494556	-	LOC100123465	11.5104	15.274	5.96693	8.02292	6.3591	7.46828	8.15134	7.81322	7.12566	7.14493	8.52732	5.63921	8.53924	6.85835
NC_045760.1	29496835	29498996	+	LOC100123452	20.3173	20.3097	14.7642	14.0772	14.0721	13.7586	15.4468	20.2879	17.2448	16.3573	15.0412	11.2573	17.7249	16.786
NC_045760.1	29501630	29562013	-	LOC100123444	2.08753	1.96271	1.71689	1.953	1.68037	1.26793	1.48445	1.2158	1.3411	1.29171	1.84569	1.1403	1.45	1.92854
NC_045760.1	29544003	29544107	-	LOC116417501	0.75188	1.36986	0.606061	1.3986	0	0	0.632911	0	0	0	0.606061	0	0	0
NC_045760.1	29548054	29548158	-	LOC116417502	0.617284	0.757576	0	1.70455	0.649351	1.17647	1.36986	0	0	0	2.77778	0	0.632911	0
NC_045760.1	29563326	29573252	-	LOC100123437	0.966763	0.973973	1.19776	1.12587	0.826006	0.397845	0.34029	0.286932	0.36845	0.45827	0.983822	0.494593	0.447761	0.939414
NC_045760.1	29573609	29576548	-	LOC100123430	0.95133	0.842938	0.700414	0.903062	0.89039	0.399552	0.346205	0.346671	0.3685	0.370105	1.05422	0.35043	0.412797	1.02918
NC_045760.1	29578374	29580721	+	LOC100114965	0.939345	1.16633	0.754907	0.574878	0.81536	0.309438	0.30951	0.282922	0.297687	0.135062	0.985222	0.263004	0.424809	0.901999
NC_045760.1	29580938	29584218	-	LOC100123423	0.962963	1.05364	0.934579	1.08055	0.975693	0.398767	0.307503	0.22633	0.334594	0.372877	0.948791	0.395328	0.248403	1.02854
NC_045760.1	29586964	29591854	+	LOC100123417	0.836397	0.868107	0.958409	0.787626	0.935673	0.360577	0.229564	0.459462	0.345937	0.291171	0.796394	0.325493	0.309196	0.897937
NC_045760.1	29592779	29596679	+	LOC100123411	0.772682	0.829016	0.692493	0.929966	1.04397	0.249377	0.276084	0.392604	0.26158	0.263389	0.907961	0.346159	0.423729	0.98379
NC_045760.1	29602049	29606210	+	LOC100123404	0.965832	0.933271	0.918387	0.779643	1.13286	0.489705	0.405115	0.320256	0.332404	0.29873	0.989662	0.312989	0.347869	0.775574
NC_045760.1	29607200	29610030	-	LOC100123397	0.917259	0.94697	0.833912	0.628166	0.829956	0.355714	0.356394	0.234542	0.30881	0.215096	0.994188	0.283861	0.418779	0.898021
NC_045760.1	29612021	29616433	+	LOC100123390	1.02402	1.09735	0.824452	0.986031	0.935197	0.313937	0.264951	0.336744	0.256866	0.224719	0.796152	0.427625	0.309266	0.911634
NC_045760.1	29616418	29619813	-	LOC100114918	0.938606	0.639725	1.21558	1.13049	1.00981	0.254453	0.361465	0.386033	0.211149	0.389047	0.9572	0.444603	0.381603	1.02813
NC_045760.1	29619942	29636544	-	LOC100123377	0.860208	0.798758	0.793883	0.89798	0.844509	0.331504	0.2721	0.323213	0.262372	0.33356	0.714792	0.364386	0.354839	0.942862
NC_045760.1	29624150	29626002	+	LOC100123369	0.904678	0.980885	0.663616	0.928926	0.878972	0.400213	0.301659	0.367901	0.330735	0.372517	0.724361	0.213726	0.409941	1.0486
NC_045760.1	29628654	29630936	+	Or218	0.66054	0.780121	0.641519	0.894188	1.02186	0.390071	0.390273	0.409578	0.42678	0.330761	0.646552	0.420032	0.197954	1.17925
NC_045760.1	29632139	29633517	+	LOC116417467	0.890736	0.780781	1.12511	0.632244	0.965517	0.250941	0.222593	0.140647	0.21575	0.231616	0.796813	0.537956	0.265957	1.1771
NC_045760.1	29634401	29635883	+	Or219	0.998336	0.59546	0.60015	0.833664	0.635677	0.451581	0.293148	0.457571	0.11066	0.4561	0.897833	0.342335	0.27248	0.97561
NC_045760.1	29639679	29641228	+	Or221	0.863171	0.901607	0.672372	0.792222	0.746027	0.239521	0.247525	0.2772	0.30813	0.377477	0.729927	0.347947	0.393236	0.909091
NC_045760.1	29643010	29644697	+	Or222	0.844988	0.724388	1.04648	0.947093	0.619915	0.500835	0.218659	0.259644	0.202137	0.34418	1.00028	0.753968	0.378215	0.829384
NC_045760.1	29649098	29650651	+	Or224	0.817686	0.634166	0.866605	0.794439	0.716724	0.217865	0.275061	0.317083	0.271739	0.354381	1.14884	0.242634	0.313357	0.69808
NC_045760.1	29651175	29652659	+	Or225	0.805412	0.743494	0.855784	0.60698	0.894786	0.516415	0.316901	0.230415	0.215783	0.265869	0.95092	0.376364	0.339703	0.972763
NC_045760.1	29653754	29655242	+	Or226	0.496454	0.685871	0.660284	0.940337	1.17832	0.517464	0.138217	0.303235	0.187617	0.385154	0.723498	0.522718	0.39032	0.816434
NC_045760.1	29658212	29663168	+	LOC100301488	0.947146	0.919805	0.637206	1.05772	0.952831	0.323684	0.325612	0.358673	0.356223	0.275689	1.01329	0.246096	0.281616	0.998392
NC_045760.1	29663781	29669458	+	LOC100123296	0.681357	0.780065	0.764679	0.852529	1.01497	0.34784	0.332447	0.244051	0.379019	0.401051	0.796247	0.333935	0.2778	0.810015
NC_045760.1	29673636	29693431	+	LOC100123288	1.40402	1.46341	1.10679	1.07778	1.29638	0.709949	0.849605	0.652116	0.878554	0.711868	1.33284	0.764752	0.647853	1.43597
NC_045760.1	29693042	29696420	-	Dctn3	16.4777	15.8678	11.8466	9.61474	7.75558	8.05187	13.7114	9.14211	10.1944	9.24968	12.082	9.12477	11.7308	11.2703
NC_045760.1	29696578	29702743	+	LOC100123272	22.7887	21.1111	16.0569	15.5142	12.3776	18.3142	17.0934	15.7258	16.9715	16.1021	17.7144	14.9008	16.5308	17.2435
NC_045760.1	29700991	29704283	-	LOC100114836	34.3687	33.5397	18.2119	20.4026	18.75	24.8945	29.2866	28.3054	26.0426	28.6215	28.7313	26.7368	31.6953	29.7244
NC_045760.1	29704585	29715074	-	LOC100123262	4.49374	4.52515	3.54525	3.27333	2.96707	3.08669	2.5761	2.78725	3.14945	2.71125	3.24918	2.93373	2.47057	2.98722
NC_045760.1	29752346	29854256	+	LOC100123248	1.59516	1.74747	1.47694	1.54246	1.37937	1.19414	0.902722	0.925456	1.07818	1.07307	1.49105	0.884287	0.986573	1.43291
NC_045760.1	29814508	29816862	-	LOC100114796	39.1932	45.5943	36.5775	32.3592	23.8384	39.4675	28.823	30.2709	37.4335	34.1741	33.0954	27.1155	34.7113	30.5624
NC_045760.1	29838654	29841129	-	LOC107982164	0.675528	0.764566	0.781599	1.04121	0.800246	0.208659	0.226017	0.316957	0.14595	0.389484	0.595238	0.194316	0.341207	0.789755
NC_045760.1	29854319	29856067	-	LOC100123240	30.0578	29.7521	18.8209	15.7623	11.2299	24.1491	25.4369	18.4066	28.6859	26.8895	26.6484	27.9267	19.9461	24.9292
NC_045760.1	29855680	29860664	+	LOC100114761	27.1371	25.4037	15.8319	16.226	14.0788	16.9992	18.2123	19.1948	21.6744	20.332	18.9794	18.5949	19.3757	17.5771
NC_045760.1	29860581	29861490	-	LOC100123231	1.33495	2.00846	1.98807	2.07065	0.720288	0.770218	1.30246	1.65746	2.47423	0.740741	1.17532	1.56006	0.563063	3.46756
NC_045760.1	29861905	29863082	+	LOC100123223	1	1.26498	1.04231	1.03474	0.914913	0.274977	0.751252	0.236407	0.306373	1.25313	0.992411	0.94697	0.351803	0.914205
NC_045760.1	29863225	29865674	-	LOC100123213	20.6081	21.4564	15.6568	14.7236	15.4762	17.2437	15.3574	16.4919	18.8731	17.958	19.3457	19.708	17.4318	19.8517
NC_045760.1	29865836	29867324	+	LOC100123204	55.6753	56.8831	26.637	31.0094	30.7867	44.1331	42.9194	40.452	44.4724	47.0282	38.1579	40.4743	39.1141	42.2946
NC_045760.1	29867312	29869990	-	LOC100123196	45.323	48.7603	29.2527	27.134	25.8758	32.7709	32.4822	32.0227	36.8342	35.5225	38.1029	34.4796	32.4041	32.8447
NC_045760.1	29870085	29874335	+	LOC100679547	10.996	10.4373	6.99433	5.65381	5.98338	7.56584	7.15001	7.20126	6.91554	6.89885	7.84149	6.39535	6.85503	7.87606
NC_045760.1	29873951	29875116	-	LOC100114723	32.0787	29.9026	18.3492	18.322	16.9546	17.9612	22.6017	23.2821	22.5676	24.5257	21.4502	19.051	21.179	19.2155
NC_045760.1	29875108	29876321	+	LOC103317750	1.29088	0.92688	0.77187	0.742574	0.810926	0.598151	0.447177	0.546448	0.672202	0.555793	0.776765	0.44484	0.692042	1.10628
NC_045760.1	29878325	29881312	-	LOC100679455	39.1739	40.1119	21.0288	25.5437	21.4368	32.5701	27.1245	22.9011	29.0116	25.7868	27.2161	25.4482	27.7826	25.4501
NC_045760.1	29881353	29887117	+	LOC100123152	12.9305	13.6302	8.67881	6.73532	5.57227	7.81585	6.9321	5.97072	7.86231	8.114	7.35931	7.65408	8.04539	7.14587
NC_045760.1	29882128	29883364	-	LOC103317749	78.1106	78.6427	42.5386	42.9461	39.886	56.0322	49.6933	59.0308	62.0758	61.2022	63.3178	59.0214	60.401	54.1371
NC_045760.1	29887100	29888125	-	LOC100123145	25.6484	23.3864	17.7624	17.93	15.9091	18.2582	21.5149	20.5855	18.2551	22.1743	19.9221	19.052	20.4301	19.863
NC_045760.1	29888447	29890522	+	LOC100123135	1.11297	0.954907	0.772456	0.877193	0.960419	0.374532	0.460564	0.454228	0.364026	0.483384	0.648943	0.282663	0.192246	0.9629
NC_045760.1	29890571	29891974	-	Or61	0.671835	1.298	0.877193	0.484653	0.719823	0.496586	0.519481	0.200401	0.393507	0.466563	0.576037	0.45403	0.249844	0.53243
NC_045760.1	29893098	29895886	+	Or60	0.742049	0.880503	0.849009	0.923873	1.14527	0.296736	0.370804	0.286218	0.392098	0.398142	0.851582	0.325932	0.468683	0.823316
NC_045760.1	29896110	29900081	+	LOC100123109	0.727158	0.785819	0.62672	0.710572	0.97156	0.502318	0.778754	0.573445	0.699205	0.581106	1.12712	0.951374	1.14013	1.63825
NC_045760.1	29898860	29899906	+	LOC103317776	0.598291	0.628931	0.224215	0.881057	0.757576	0.599401	1.21556	0.136612	1.25874	0.463499	0.830816	0.6917	1.59204	1.54799
NC_045760.1	29900080	29902646	-	Or59	0.704403	0.988372	0.751718	0.734035	0.815956	0.40201	0.303951	0.606493	0.406504	0.253036	1.0298	0.386905	0.291391	0.586029
NC_045760.1	29902646	29948041	+	LOC100123067	0.938635	1.03155	0.855737	1.03794	1.01398	0.432894	0.363971	0.44684	0.373243	0.448857	0.933693	0.394507	0.419018	0.915779
NC_045760.1	29949124	29951235	-	LOC100123058	24.2944	31.6472	15.9379	16.2083	10.8257	22.7241	18.9904	21.234	21.9258	24.4635	20.4082	17.2846	17.9177	21.1835
NC_045760.1	29951510	29955695	-	LOC100123046	20	18.7067	12.3095	10.9257	9.91041	13.7342	14.1986	14.6515	15.1181	13.5808	13.4156	14.464	14.8649	15.2363
NC_045760.1	29955944	29961436	-	LOC100680438	18.7732	22.1374	16.4227	15.7902	11.5471	18.1393	18.2052	18.2067	17.1644	16.4469	18.7564	16.2437	15.4564	15.3768
NC_045760.1	29960472	29964610	+	Cox5a	10.9635	12.8358	11.6831	11.585	5.98446	9.61194	10.6815	8.3871	8.10167	9.43764	10.7112	9.98706	10.2829	9.22516
NC_045760.1	29961603	29963289	-	LOC116417468	0.802139	1.09439	0.595948	0.56391	0.829876	0.114679	0.384123	0.333611	0.0947867	0.271887	0.664767	0.384025	0.137363	1.19454
NC_045760.1	29964297	29975425	-	LOC100123022	4.1689	4.83606	3.79833	3.84589	2.33012	3.01916	3.08856	2.16397	2.70174	2.51041	3.54138	2.28465	3.03855	3.45806
NC_045760.1	29974330	29981843	+	LOC103317748	7.54289	7.86749	4.87359	5.21863	3.70876	5.97301	4.96565	5.54276	6.32659	5.46941	6.33119	5.22344	5.73352	5.47595
NC_045760.1	29976753	29981036	-	LOC100123012	10.9479	11.3227	6.8615	7.4369	5.59067	8.23347	7.75697	8.29951	9.36672	8.49344	9.57424	7.27524	8.49171	8.36924
NC_045760.1	29982276	29986749	+	LOC100122991	0.849171	0.788545	0.899921	0.826289	0.862265	0.237784	0.27939	0.277481	0.382482	0.338288	0.776371	0.315863	0.243191	0.825309
NC_045760.1	29986770	29993892	+	LOC100122981	0.947236	0.83775	0.693264	0.731552	0.789938	0.313306	0.392574	0.369914	0.255774	0.336097	0.94583	0.298408	0.312299	0.802969
NC_045760.1	29993348	30005715	-	LOC100122973	4.82109	5.78834	4.0612	4.54163	3.39547	3.6763	3.66113	3.61468	3.48058	3.2939	4.85958	4.07123	4.0568	4.23031
NC_045760.1	30008408	30015220	-	LOC100122963	15.8057	15.8622	8.69961	8.08175	7.12053	9.29898	11.1472	10.803	11.54	12.1409	13.365	10.9017	10.943	11.2366
NC_045760.1	30015253	30016866	+	LOC100122953	56.2952	50.0951	43.3801	36.4031	29.5274	39.1329	45.1262	43.6881	45.467	39.2683	42.6988	38.4011	41.7999	39.8367
NC_045760.1	30017090	30029452	-	LOC100122943	0.849364	0.901477	0.730793	0.858733	0.889595	0.39377	0.452331	0.489237	0.417491	0.357269	0.883908	0.266856	0.344526	0.856013
NC_045760.1	30029632	30036558	-	LOC100122932	0.909324	1.13409	0.776484	0.883563	0.893356	0.351376	0.229406	0.374472	0.314718	0.248004	0.856898	0.298741	0.253675	0.83305
NC_045760.1	30037201	30043319	+	LOC100678863	0.810332	0.94201	0.772483	0.935333	0.75859	0.294957	0.351795	0.471982	0.270667	0.369775	0.926102	0.2485	0.465648	0.971086
NC_045760.1	30043275	30048025	-	LOC100678830	13.7969	14.8815	8.19958	10.1668	8.69174	12.4055	8.95919	9.37605	11.5725	9.5881	12.2516	8.62114	9.4382	10.1869
NC_045760.1	30048108	30050056	-	LOC100680253	1.0536	0.81183	1.06199	0.704027	1.02066	0.422578	0.464157	0.379562	0.390911	0.457666	1.19748	0.213447	0.812408	0.862423
NC_045760.1	30050238	30058898	+	LOC100122913	0.81171	0.831984	0.736405	0.906516	0.705699	0.274807	0.328465	0.284236	0.36839	0.317984	0.808091	0.326931	0.249249	0.840887
NC_045760.1	30069160	30075785	-	LOC100122894	13.5617	14.8526	12.7021	10.8771	8.58139	12.6172	15.613	14.4278	12.5525	13.1517	14.9988	10.6259	12.2135	10.3073
NC_045760.1	30076548	30079318	-	LOC100122882	13.114	15.0854	11.6447	9.78284	6.18642	8.1262	8.9814	8.27515	9.48744	11.4572	10.6283	10.3548	9.45045	10.4938
NC_045760.1	30079512	30083755	-	LOC103317747	80.547	82.5581	56.0828	54.8353	51.3313	64.4753	65.8309	66.5848	68.6909	63.4524	67.2046	63.724	62.2386	64.7363
NC_045760.1	30079512	30085702	-	LOC100122857	36.093	37.2819	25.1136	27.0864	20.3376	30.7804	29.7223	32.078	31.1819	27.2825	31.7995	27.3523	31.5911	29.8746
NC_045760.1	30086754	30153172	-	LOC100680230	0.835582	0.885908	0.765965	0.851477	0.903792	0.307809	0.331179	0.31412	0.274207	0.306848	0.858727	0.329606	0.328699	0.902451
NC_045760.1	30098162	30101789	+	LOC103317745	0.824431	0.964821	0.631458	0.797267	0.975782	0.3194	0.378788	0.362673	0.218567	0.415617	0.659166	0.288221	0.253093	0.985736
NC_045760.1	30101994	30106751	+	LOC103317746	0.7099	0.835279	0.83686	0.737318	0.952711	0.370163	0.369822	0.233619	0.300194	0.333519	0.895397	0.244026	0.536193	1.05523
NC_045760.1	30179340	30181704	+	LOC100678660	1.03428	0.517207	0.807508	0.700066	0.883587	0.246245	0.380048	0.492994	0.217951	0.363548	0.74239	0.249094	0.253614	0.860523
NC_045760.1	30189491	30191161	-	LOC100122762	75.9378	75.5034	49.4382	48.0519	47.1591	55.503	53.9409	57.6182	57.1739	55.6701	55.4299	54.2296	52.0936	57.6739
NC_045760.1	30191255	30193031	+	LOC100122753	64.0351	53.6896	30.8333	24.8603	24.6377	40.7018	32.0475	40.9326	44.1247	41.3174	38.6768	37.8378	39.2157	45.858
NC_045760.1	30193396	30233220	-	LOC100122745	0.807897	0.879732	0.761194	0.920205	0.860743	0.296121	0.350385	0.314919	0.345746	0.344944	0.83576	0.294304	0.325989	0.943246
NC_045760.1	30236525	30239430	-	LOC100680195	21.9168	17.6634	15.9103	14.8984	15.185	16.9658	17.1674	14.9345	17.248	17.3145	17.5668	12.8595	14.0927	17.687
NC_045760.1	30239382	30241026	+	LOC100114609	29.1719	33.5967	17.484	19.7298	19.156	24.6999	21.089	22.5788	29.4248	22.7055	23.5808	21.9582	20.9457	25.4697
NC_045760.1	30246934	30250872	-	CPLCP1	0.94672	0.856867	0.843797	0.879831	0.805794	0.312972	0.31386	0.479766	0.26327	0.307406	0.857143	0.316732	0.429783	0.876601
NC_045760.1	30256447	30257156	+	LOC100680123	1.20482	1.25	0.4004	1.20746	1.25	0	0.223214	0.771605	0.117371	0.344828	0.883002	0.299401	0.376884	1.3346
NC_045760.1	30274616	30287207	+	Poxn	0.864021	0.966837	0.912956	0.925801	0.980473	0.312602	0.403943	0.355308	0.381347	0.330938	0.775307	0.309249	0.37502	0.892591
NC_045760.1	30286868	30295537	-	LOC100114574	0.770997	0.932238	0.720512	1.02214	1.01495	0.301561	0.355703	0.376012	0.244914	0.350547	1.02273	0.354461	0.408245	0.9407
NC_045760.1	30295596	30299588	-	LOC100122660	14.7947	14.999	9.16286	8.60027	9.19518	10.0956	10.243	9.82527	11.1721	11.3949	11.9814	10.9933	12.82	12.4577
NC_045760.1	30301211	30303487	-	LOC100114539	33.1575	35.7906	22.772	23.7468	15.7148	22.8743	24.3059	20.7688	26.2136	22.6	23.8065	21.0675	27.0327	20.7825
NC_045760.1	30304206	30310107	+	LOC100678227	18.807	18.3873	12.6929	12.9543	10.1533	15.9269	16.9879	12.7182	16.2594	15.0683	16.1456	14.0495	13.0086	13.8997
NC_045760.1	30313305	30314457	+	LOC100122626	6.90964	7.71104	5.00258	5.03235	2.82443	3.65019	4.08163	3.44498	5.04673	4.66667	6.04862	5.96546	3.79427	8.11518
NC_045760.1	30313962	30317503	-	LOC100122613	19.2797	20.781	11.5015	10.2331	6.71708	11.4976	11.7186	8.7243	11.6683	10.3725	13.7722	11.1081	11.4252	13.4555
NC_045760.1	30316530	30318905	+	LOC100217359	21.9468	17.5315	13.1786	12.1339	7.13262	10.2646	13.8382	11.2446	14.8453	10.8625	13.5292	8.92449	13.7004	10.9053
NC_045760.1	30319100	30320121	+	LOC100114499	49.0769	50.5495	27.6786	37.7232	27.504	45.8472	34.1463	42.4947	39.9168	38.8292	33.4405	35.2745	40.6959	36.0176
NC_045760.1	30319991	30322022	-	LOC100122589	24.4964	21.074	16.3681	16.9165	13.9712	17.4522	14.329	15.2884	19.3728	17.8585	18.2981	17.8373	18.0751	19.226
NC_045760.1	30322688	30326752	+	LOC100680095	25.4249	22.8333	16.3898	16.7696	12.9255	16.8971	17.2603	16.1761	17.9901	19.1062	18.1327	20.3137	17.42	15.4773
NC_045760.1	30326812	30334171	-	LOC100677997	10.1584	9.40995	8.06323	7.44297	6.42149	7.48653	6.83962	7.45916	6.21535	7.25522	7.65661	7.16706	8.01607	7.79403
NC_045760.1	30334615	30337188	-	LOC100122552	42.6419	47.0131	26.1113	24.0187	24.3321	33.3504	28.3383	29.1444	32.4756	31.0012	32.9197	29.5021	29.9955	31.8436
NC_045760.1	30341409	30349547	+	LOC100122543	0.921295	0.834295	0.806759	0.863914	0.88634	0.321	0.332644	0.305893	0.300129	0.328341	0.957405	0.227154	0.314522	0.770647
NC_045760.1	30353508	30371485	-	LOC100122528	0.879872	0.921772	0.90495	0.930792	0.896695	0.352222	0.259601	0.386489	0.279783	0.248732	0.87747	0.355215	0.306021	0.927977
NC_045760.1	30374947	30378774	-	LOC100114424	8.39236	8.85223	6.35659	6.11722	5.24988	5.65269	7.21172	5.46919	7.97721	6.85875	7.01515	6.33667	5.54638	6.19857
NC_045760.1	30378981	30380156	-	LOC100122513	0.87153	1.26233	0.719918	0.898957	1.11034	0.5352	0.30581	0.604839	0.393572	0.403351	0.937333	0.551914	0.670347	1.09556
NC_045760.1	30380624	30385314	-	LOC100114465	15.1934	17.7497	13.6415	14.5343	9.72825	12.9442	13.2913	13.0298	13.9514	13.4021	12.1014	12.0593	14.4142	14.747
NC_045760.1	30386295	30390766	-	LOC100677879	9.58592	10.196	3.32609	3.46999	2.73157	2.1519	2.47879	2.15433	2.38347	2.46792	3.36839	3.05118	3.2107	3.01287
NC_045760.1	30391086	30396605	+	LOC100122493	24.7178	23.7734	19.4266	19.4931	17.2316	18.1701	21.6015	21.3063	23.1119	22.206	21.7127	19.5646	19.5323	20.7518
NC_045760.1	30400723	30404830	+	LOC103317775	0.770355	0.820906	0.642704	0.932788	0.80977	0.350343	0.375614	0.468042	0.299434	0.368067	0.899813	0.299581	0.247129	0.887877
NC_045760.1	30409695	30428897	+	LOC100114388	0.828473	0.871853	0.778628	0.884075	0.933363	0.356034	0.30089	0.304837	0.279975	0.332626	0.799724	0.298656	0.295278	0.943693
NC_045760.1	30428571	30444133	-	LOC100122474	0.879491	0.885218	0.772529	0.841831	0.843627	0.362176	0.416311	0.390657	0.292545	0.31327	0.819814	0.306024	0.34749	0.958861
NC_045760.1	30444090	30451023	+	LOC100114351	12.6242	10.4931	10.4465	8.80045	6.93438	8.08616	10.0911	10.7859	8.73438	9.101	10.3814	8.62668	8.98089	8.59439
NC_045760.1	30451083	30454492	-	LOC100679965	29.5869	30.2288	17.2752	19.6782	17.303	22.2804	20.1649	23.181	23.1086	22.6756	25.6845	24.6481	21.3011	27.2985
NC_045760.1	30454215	30455928	+	LOC100122447	14.1778	12.987	11.3898	10.3567	6.44761	6.90151	8.49558	5.92105	7.06186	9.47197	9.22252	9.12606	9.54089	6.92568
NC_045760.1	30455717	30461556	-	LOC100114323	7.90849	9.06356	4.6682	5.43513	5.15198	5.24471	5.44469	6.01859	4.27802	4.94967	5.48858	4.0957	4.82422	6.07439
NC_045760.1	30462941	30466134	+	LOC100122422	8.59107	8.31896	5.67102	4.81591	3.60274	6.35541	7.25546	4.82315	7.20735	6.05961	8.51094	6.77714	6.59506	8.14964
NC_045760.1	30466045	30493052	-	LOC100122408	0.797849	0.85361	0.80706	0.768359	0.903789	0.348663	0.317987	0.369173	0.300959	0.350393	0.908808	0.33015	0.359329	0.874826
NC_045760.1	30494934	30496697	+	LOC116417465	1.05178	1.36054	1.16017	0.801165	0.719671	0.377074	0.461361	0.289226	0.273691	0.304363	0.620592	0.461538	0.223414	0.827815
NC_045760.1	30502559	30511255	-	LOC100114294	6.15525	5.18622	3.63654	3.941	4.66635	4.26495	4.5852	5.397	4.2623	3.1741	6.0635	4.14882	3.1328	4.68224
NC_045760.1	30506554	30506626	+	TRNAK-UUU	0	2.64901	0	1.85185	2.23881	0	0	1.16279	0	0	0.980392	0	0.694444	4.25532
NC_045760.1	30512136	30521213	-	LOC100122362	6.16997	6.53438	4.92267	4.58558	4.2117	4.2848	4.9746	4.64047	4.88099	5.03539	6.02001	3.99266	4.67486	5.22705
NC_045760.1	30521463	30525761	-	LOC100122346	27.3299	29.7275	27.7868	24.4578	17.3242	22.6302	22.1302	20.995	22.5465	23.7256	20.1806	21.7307	26.435	23.0909
NC_045760.1	30528719	30532153	+	LOC100122332	14.0326	15.2446	9.62447	9.13031	8.21999	10.1572	7.61213	9.78887	10.3711	11.462	10.5936	10.0787	11.5228	10.6135
NC_045760.1	30532449	30535203	+	LOC100122316	18.6601	19.6876	15.4959	10.8644	9.48081	16.7046	11.6223	12.0567	18.7007	14.6037	16.1055	16.3701	18.1536	13.7521
NC_045760.1	30534313	30546344	-	LOC100680102	7.78716	7.87075	5.14397	5.31806	5.28971	5.8232	7.19162	6.01363	5.88828	6.39744	6.97269	4.84533	5.631	6.95413
NC_045760.1	30537402	30544992	-	LOC103317774	6.43021	6.73019	4.88412	4.33316	4.80452	5.14634	6.64932	5.11238	5.17909	5.65061	6.56759	4.21392	4.64182	5.97884
NC_045760.1	30546346	30552915	+	LOC100122296	5.91243	6.60447	3.13658	3.83172	3.18328	3.97292	3.3092	4.64846	4.01372	3.82432	3.74894	3.64018	3.62617	3.7397
NC_045760.1	30553787	30560684	+	LOC116738565	0.855269	0.814454	0.872954	0.885254	0.780859	0.386583	0.307041	0.349777	0.279204	0.447066	0.817091	0.411219	0.469671	0.952953
NC_045760.1	30560330	30566096	+	LOC100122281	0.907843	0.877193	0.760387	0.809803	0.864717	0.406119	0.242047	0.326264	0.293747	0.28427	0.743669	0.252693	0.335612	0.873515
NC_045760.1	30566204	30568504	-	Or198	1.17589	0.771775	1.02941	1.19983	0.442478	0.298063	0.247525	0.237154	0.367647	0.111173	0.760649	0.133601	0.199734	0.906801
NC_045760.1	30568751	30577362	+	LOC100122238	0.827522	0.787315	0.932067	0.767216	0.801249	0.380373	0.353607	0.312678	0.369572	0.420259	0.846542	0.419909	0.379597	1.0192
NC_045760.1	30578020	30578461	-	LOC103317740	0.982801	0.726392	0.785855	0.545455	0.860215	0	0.419287	1.02041	0.510204	0.21322	0.567376	0.239234	0.285714	0.194932
NC_045760.1	30578468	30586387	+	LOC100122226	0.807092	0.840837	0.919968	0.848699	0.787553	0.333679	0.333778	0.373223	0.328418	0.377525	0.75539	0.395017	0.353026	0.868538
NC_045760.1	30586711	30593246	+	LOC100122210	0.928302	0.949442	0.737882	1.01879	0.783252	0.349375	0.44007	0.432979	0.415985	0.33195	0.757121	0.226812	0.444212	0.834873
NC_045760.1	30593692	30599851	-	LOC100114262	11.9017	11.9015	9.99546	9.09865	7.15517	8.03955	9.76305	10.3864	9.57503	8.83152	8.72664	8.66515	10.8761	9.2691
NC_045760.1	30598937	30606389	+	LOC116417464	1.91885	1.61323	1.28428	1.32224	1.41032	0.742989	0.868837	0.942453	0.762879	0.719162	1.18884	0.854227	0.828056	1.22261
NC_045760.1	30600539	30613597	-	LOC100122196	5.52299	6.05569	4.29188	4.51306	3.18725	4.8906	3.85559	3.9931	3.76638	3.91793	4.85007	4.58563	3.52475	4.45223
NC_045760.1	30613059	30620511	+	LOC103317773	0.725247	0.911632	0.849618	0.88169	0.9187	0.347378	0.420463	0.499797	0.364299	0.367185	0.951249	0.321543	0.347705	0.79469
NC_045760.1	30621573	30622623	+	LOC100679879	0.833333	0.994036	0.499501	1.05147	1.06446	0.843608	0.630734	0.141844	0.0681663	0.119689	0.959693	0.496806	0.0673854	1.14192
NC_045760.1	30623126	30623842	+	LOC116738566	0.677966	0.361011	0.488599	0.31746	1.06101	0.286123	0	0.566038	0.534045	0.504202	1.19474	0.507614	0.342466	1.00671
NC_045760.1	30623263	30626206	+	LOC100114222	0.743332	0.813786	0.798057	1.10254	1.09179	0.516432	0.340281	0.357995	0.510018	0.453309	0.838868	0.366109	0.492611	0.860215
NC_045760.1	30626241	30627424	+	LOC100122167	0.987045	0.792507	2.05597	0.719424	0.642398	0.290487	0.255754	0.0953289	0.524476	0.244499	0.84317	0	0.459418	0.283889
NC_045760.1	30628115	30629330	+	LOC100679743	0.7848	0.866905	0.904568	0.946687	0.758903	0.501393	0.287219	0.458453	0.241196	0.576701	0.616197	0.47142	0.285063	0.749064
NC_045760.1	30629312	30633918	-	LOC100122137	0.727959	0.726862	0.610073	0.808003	0.812348	0.315221	0.424971	0.351038	0.342814	0.244675	0.748384	0.325621	0.277179	0.950302
NC_045760.1	30633935	30635238	+	LOC100114139	0.730727	0.798085	0.483259	0.823045	0.916497	0.357143	0.302801	0.34617	0.35043	0.353357	0.84317	0.250836	0.498657	0.964975
NC_045760.1	30634969	30639621	-	LOC100122113	12.1577	10.5918	9.6687	8.35592	9.07197	9.9749	12.0951	9.62869	9.952	8.88667	12.0091	10.52	10.7143	10.515
NC_045760.1	30639735	30641982	+	LOC100679614	48.0952	49.3924	22.5352	17.8418	18.6511	25.5378	31.4043	26.044	32.1173	31.1688	32.3529	26.4259	30.5249	29.3103
NC_045760.1	30642165	30701295	+	LOC116417463	0.842487	0.857273	0.770269	0.894237	0.901844	0.308813	0.319671	0.311994	0.26249	0.306417	0.836303	0.313486	0.307517	0.882637
NC_045760.1	30643834	30713643	-	LOC100122064	0.838008	0.855931	0.777646	0.911294	0.897862	0.310773	0.319902	0.310726	0.271446	0.308059	0.862926	0.314096	0.303636	0.873535
NC_045760.1	30651772	30659224	-	LOC116417462	0.954052	0.843969	0.74985	1.09135	0.986308	0.247185	0.309751	0.306122	0.251282	0.398997	0.725338	0.429688	0.329188	0.952954
NC_045760.1	30653746	30654464	+	LOC103317733	2.02703	1.01351	0	1.23967	0.763359	1.0989	0.384615	0	0.253807	0	0.381679	0.347222	0	0.369004
NC_045760.1	30691510	30692900	+	Gr43	0.837822	1.02785	0.746697	0.881523	0.954563	0.36914	0.45062	0.129366	0.324149	0.414508	0.653168	0.378931	0.171999	1.07034
NC_045760.1	30705392	30705987	+	LOC116417450	1.47059	0.317965	1.07875	1.71821	0.935673	0.179533	0.296736	0.488599	0	0	0.878294	0.527704	0.470958	0.629723
NC_045760.1	30717421	30731453	+	LOC100121838	0.747952	0.865435	0.731841	0.855801	0.855077	0.284364	0.332482	0.327845	0.279911	0.349316	0.738923	0.29901	0.293795	0.851413
NC_045760.1	30731713	30734016	-	LOC100121820	1.0604	0.853741	0.953206	0.869565	0.855096	0.510478	0.35999	0.421394	0.157056	0.392445	0.776144	0.0973236	0.236531	0.665557
NC_045760.1	30734731	30748133	-	LOC103317736	0.778483	0.922393	0.724501	0.873571	0.855649	0.314616	0.279223	0.3017	0.262378	0.330918	0.851892	0.317719	0.286055	0.710194
NC_045760.1	30736746	30738194	-	Gr47	0.912944	0.746596	0.633102	0.648113	0.719101	0.365297	0.232883	0.0616903	0.417682	0.303951	0.742414	0.501114	0.309461	0.539084
NC_045760.1	30738429	30739950	-	Gr46	0.792752	1.61043	0.773369	0.985595	0.957771	0.0853606	0.325335	0.438048	0.301205	0.469116	0.850461	0.159659	0.195503	0.650054
NC_045760.1	30740235	30741678	-	Gr45	0.52597	0.81248	0.668896	0.755858	0.770925	0.196155	0.182415	0.552704	0.0610128	0.415468	0.720516	0.401753	0.0750751	0.548024
NC_045760.1	30749325	30758054	+	LOC100121744	7.16143	7.0761	5.04601	4.76538	4.25321	4.70132	4.67799	4.40703	4.89344	4.66053	5.70655	3.89539	5.21136	5.13099
NC_045760.1	30757850	30773484	-	LOC100121725	3.73151	3.39467	2.47094	2.51025	2.64308	2.69695	2.56119	2.1509	2.52535	2.35425	2.83728	2.49553	2.45001	3.11488
NC_045760.1	30765101	30765173	+	TRNAK-UUU	0	0	0	1.2987	0	0	0	0	3.63636	0	3.06122	0	0	0
NC_045760.1	30773616	30776415	+	LOC100114104	16.9558	18.5506	15.8957	13.7263	10.2269	12.9191	12.183	14.755	17.6716	13.9703	12.4196	13.8668	14.3294	13.4509
NC_045760.1	30777243	30780957	+	LOC100121709	0.733836	1.09162	0.820283	0.777296	0.651401	0.351288	0.260223	0.243132	0.298039	0.23688	0.795848	0.257732	0.502092	0.772391
NC_045760.1	30781178	30782095	+	LOC100114068	0.693481	0.354191	0.952381	0.81716	0.938338	0.304414	0.278552	0.127714	0.1287	0.301205	1.03383	0	0.397219	0.696056
NC_045760.1	30782562	30783812	+	LOC100679364	0.875837	0.815047	0.888192	0.834561	1.0101	0.33761	0.185414	0.390879	0.201106	0.255232	0.882613	0.129282	0.36036	0.784314
NC_045760.1	30783922	30784915	+	LOC100679334	1.00469	1.48368	1.64027	0.890869	0.459619	0.42517	0.309358	0.0928505	0.406268	0.18797	0.896414	0.301887	0.34904	0.742009
NC_045760.1	30785952	30787176	-	LOC103317732	0.703812	1.42857	1.31718	1.28949	1.20968	0.453368	0.371195	0.413223	0.268673	0.648203	0.991649	0.342466	0.328947	1.11699
NC_045760.1	30787218	30791045	+	LOC100679255	13.5766	14.7982	10.35	8.74696	6.39875	8.94223	7.92823	7.47712	9.13125	9.27954	9.82081	8.98533	10.0689	10.8229
NC_045760.1	30791128	30792117	+	LOC100121623	7.37822	7.00074	5.36344	5.42169	3.37079	5.07781	5.42495	4.6729	5.75397	3.7037	6.53409	5.81973	3.75094	6.38149
NC_045760.1	30797645	30860296	+	LOC116417411	2.19365	1.98838	1.51074	1.79854	1.64052	1.29878	1.23565	1.27423	1.45634	1.25425	1.79666	1.28235	1.26347	1.97093
NC_045760.1	30844350	30844449	+	Mir928	0.849257	0.28169	0.591716	0.777202	0.378788	0.221239	0.227273	0.787402	0	0	0.60241	0	0.497512	0.806452
NC_045760.1	30846829	30849664	-	LOC100679159	46.1538	43.3273	28.7102	32.6568	25.5183	36.1604	34.0039	37.6428	39.0411	33.056	41.4754	37.0518	35.9055	37.8129
NC_045760.1	30864179	30865757	-	Gr40	0.821918	0.619469	0.868936	1.08794	1.05566	0.464576	0.431499	0.194175	0.269058	0.354191	0.671785	0.219539	0.581395	1.50502
NC_045760.1	30866180	30867628	-	Gr39	0.999286	0.825083	0.693481	0.904159	1.26984	0.245399	0.479846	0.497512	0.481696	0.271003	0.520833	0	0.254885	0.785546
NC_045760.1	30867864	30869195	-	Gr38	0.77427	0.610433	0.932642	0.950119	0.646552	0.165017	0.263852	0.359712	0.267094	0.23108	0.388027	0.349162	0.123916	0.799087
NC_045760.1	30869496	30870952	-	Gr37	1.51286	1.21803	1.04265	0.470035	1.89003	0.447761	0.327332	0	0.243013	0	0.778816	0.18315	0.30349	1.23894
NC_045760.1	30872637	30874028	-	Gr35	1.1772	0.880829	0.746269	0.768738	1.13941	0.348675	0.607698	0.244101	0.219058	0.222841	0.939227	0.252048	0.470746	0.987224
NC_045760.1	30874392	30875906	-	Gr34	1.06599	0.853166	1.10843	0.659341	0.720535	0.207182	0.250627	0.123762	0.367309	0.577125	0.970018	0.644405	0.172811	0.814996
NC_045760.1	30876294	30877746	-	Gr33	0.662739	0.763359	0.509338	1.13636	1.03586	0.0892061	0.090009	0.2331	0.255918	0.399042	0.801749	0.34965	0.219138	0.694006
NC_045760.1	30877970	30879453	-	Gr32	1.12417	0.755532	0.668449	0.672269	0.783133	0.336927	0	0.27027	0.147348	0.397953	0.493151	0.327869	0.189753	0.692042
NC_045760.1	30881022	30882495	-	Gr30	0.425791	0.520494	0.877674	0.870196	0.42523	0.150038	0.429185	0.23753	0.298329	0.335008	0.690608	0.242131	0.552486	0.94399
NC_045760.1	30882777	30884327	-	Gr29	0.977517	0.571973	0.756369	0.720721	0.610902	0.297619	0.161812	1.3986	0.298635	0.346535	0.860324	0.159405	0.150376	0.931677
NC_045760.1	30884350	30886350	-	Gr28	0.963082	1.40371	0.901379	0.789622	0.934579	0.258565	0.204499	0.0854701	0.321371	0.266312	0.482833	0.0649351	0.492958	1.04895
NC_045760.1	30886411	30889257	-	Gr26	0.847937	0.730816	0.906056	0.514139	0.608696	0.367377	0.232739	0.636943	0.1875	0.220103	0.572738	0.229885	0.276052	1.03964
NC_045760.1	30889567	30891105	-	Gr25	0.962343	0.918897	0.663544	0.881057	1.10827	0.119976	0.208008	0.129786	0.20016	0.270758	0.815661	0.310284	0.241663	0.668896
NC_045760.1	30891323	30892746	-	Gr24	1.24417	0.750469	1.40919	1.20265	0.633837	0.293686	0.254582	0.251889	0.341443	0.400481	1.11624	0.414747	0.471063	0.994244
NC_045760.1	30893065	30894461	-	Gr23	0.879541	1.03093	0.539447	1.19454	1.08366	0.324074	0.250104	0.417246	0.175009	0.282043	0.807899	0.236593	0.250627	0.783841
NC_045760.1	30894831	30896194	-	Gr22	1.09546	0.667904	0.933126	0.924855	0.778689	0.27933	0.141044	0.254842	0.382848	0.26032	1.00901	0.796813	0.56899	0.845368
NC_045760.1	30896443	30897865	-	Gr21	0.747597	0.852167	1.07991	0.726185	0.950932	0.323102	0.610687	0.549753	0.374953	0.369549	0.6611	0.168563	0.449163	0.630915
NC_045760.1	30897854	30900555	+	Gr20	1.05001	0.97423	0.906032	0.616333	0.945122	0.235018	0.179856	0.445038	0.295334	0.323529	0.686197	0.568828	0.295664	0.883869
NC_045760.1	30901093	30904613	-	Gr18	0.788288	0.825135	0.882872	0.820189	1.03981	0.592748	0.588235	0.448833	0.465522	0.587219	1.19048	0.34002	0.958702	0.967283
NC_045760.1	30902883	30908040	-	LOC100121366	20.837	18.9335	11.7318	14.8674	11.1143	20.0927	14.2057	13.0453	17.2242	16.263	14.297	13.0982	17.0771	13.9628
NC_045760.1	30908128	30911668	+	LOC100121346	12.7087	11.69	8.3237	9.37073	9.36231	10.6093	9.16045	9.56599	8.40775	10.0053	10.057	8.03279	8.87164	8.64421
NC_045760.1	30911723	30998463	-	LOC100121328	0.87723	0.901812	0.850882	0.91392	0.882328	0.334093	0.334759	0.308688	0.276105	0.302485	0.843768	0.32414	0.341187	0.890185
NC_045760.1	30953309	30985924	+	LOC100121311	0.902999	0.877835	0.845653	0.900931	0.857282	0.352242	0.315089	0.294674	0.313505	0.358063	0.901369	0.301845	0.345446	0.901132
NC_045760.1	30986298	30996308	+	LOC100678935	0.903421	0.850724	0.894162	0.944495	1.03418	0.278644	0.332042	0.457744	0.231168	0.234847	0.847633	0.309985	0.33869	0.888041
NC_045760.1	30998593	31007812	+	LOC100121252	9.93214	10.8661	6.52195	7.08317	6.6188	7.89232	6.99125	7.18991	8.46129	8.08402	8.9961	7.9564	8.31286	8.47727
NC_045760.1	31002260	31004373	-	LOC103317729	30.2392	30.2417	13.8771	18.2692	15.7303	21.5033	19.6802	21.0807	20.8485	22.9008	24.0269	20.3741	19.335	23.9451
NC_045760.1	31008132	31015394	+	LOC100121226	2.64854	3.08265	1.93639	1.49307	1.49254	1.67035	1.77292	1.50546	1.2036	1.54631	2.28223	1.05998	1.26737	2.05103
NC_045760.1	31015398	31018975	+	LOC100121204	38.3517	40.8051	15.2516	14.1907	14.457	11.9394	11.2283	13.3772	12.3308	12.0128	13.303	13.3735	16.7453	16.2029
NC_045760.1	31017971	31018584	-	LOC116417410	52	57.7075	24.5455	23.6364	19.8529	16.2011	13.3333	16.8224	16	15.9091	17.004	15.508	19.3333	16.4894
NC_045760.1	31018937	31020724	+	LOC100678811	77.6335	76.25	34.5556	33.8831	30.8294	31.0791	34.3384	27.2331	29.8956	30.7799	33.2907	33.985	36.036	38.7805
NC_045760.1	31020809	31025103	+	LOC116738584	1.01541	1.14636	0.626959	0.910918	0.798313	0.297915	0.316456	0.310786	0.361104	0.32249	0.695173	0.197299	0.34155	0.805823
NC_045760.1	31025008	31052862	+	LOC100679362	1.36383	1.44383	1.15598	1.15367	0.977146	0.679597	0.650961	0.554667	0.788389	0.693844	1.06789	0.73792	0.759354	1.31269
NC_045760.1	31033974	31039102	-	LOC107982181	3.34545	3.07668	2.73075	2.01548	1.34955	1.88106	1.47034	0.889901	3.33701	2.03225	1.57802	1.96911	2.50321	2.54958
NC_045760.1	31045799	31046977	+	LOC116417409	0.512013	0.786713	0.743332	0.604839	0.92539	0.485774	0.297974	0.31407	0.1924	0.353179	1.00779	0.23753	0.410467	1.02404
NC_045760.1	31046959	31050583	-	LOC107982182	0.725689	0.612453	1.00516	0.890411	0.722348	0.21796	0.334029	0.0527426	0.292493	0.36914	0.724638	0.47681	0.200642	0.815558
NC_045760.1	31050715	31051691	-	LOC116415700	0.993049	1.14796	0.468165	1.29171	1.37931	0.35545	0.288184	0.215983	0.116279	0.222222	0.935673	0.892857	0.138889	1.31004
NC_045760.1	31052797	31055097	-	LOC100678515	0.672143	0.614439	0.56962	0.925926	0.849057	0.221239	0.272232	0.611247	0.208333	0.297915	0.880759	0.106724	0.456204	0.731113
NC_045760.1	31055214	31056382	+	LOC103317726	0.858738	0.898876	0.783972	0.9375	0.767057	0.584036	0.406032	0.254291	0.449843	0.200884	0.506879	0.212202	0.371402	0.953727
NC_045760.1	31056319	31058412	-	LOC100121014	0.730337	0.875	0.838457	0.703325	0.894188	0.3125	0.464499	0.394089	0.205867	0.316857	0.803213	0.226244	0.524738	0.635104
NC_045760.1	31058651	31062241	-	LOC100120966	0.878169	0.881117	0.654139	0.728843	1.03383	0.384307	0.268181	0.317726	0.252921	0.270617	0.776002	0.31489	0.268551	0.831835
NC_045760.1	31062654	31064651	-	LOC100120939	0.667452	0.85237	0.736648	1.11483	0.763052	0.251256	0.485009	0.232153	0.394407	0.252738	0.529287	0.180587	0.632054	0.926612
NC_045760.1	31064783	31068072	-	LOC100678271	0.970874	0.928433	0.547112	0.861362	1.10775	1.05012	0.255754	0.508582	0.241935	0.512343	0.857143	0.0905387	0.643087	1.16686
NC_045760.1	31068234	31070279	-	LOC100679189	0.715308	0.793126	1.01371	1.03591	0.732845	0.25663	0.285307	0.117925	0.328084	0.298285	0.791408	0.581395	0.605602	1.12835
NC_045760.1	31070417	31072158	-	LOC100678238	1.03542	0.707965	0.616967	0.564972	0.895317	0.140647	0.237342	0.177778	0.255102	0.493653	0.909091	0.238474	0.1443	0.93633
NC_045760.1	31072405	31074237	-	LOC100120839	0.541712	1.08959	0.541516	0.824176	0.809061	1.01744	0.436047	0.226757	0.309278	0	1.00908	0.437956	0.135501	0.631313
NC_045760.1	31074404	31076045	-	LOC100679149	0.647549	0.536193	0.646088	0.671704	0.556174	0.520833	0.201005	0.453858	0.484027	0	0.577558	0.415369	0.357143	1.32341
NC_045760.1	31076245	31077777	-	LOC100120796	0.75188	0.376825	0.711491	1.09983	0.805987	0.180072	0.329308	0.0707214	0.23116	0.361011	0.640342	0.153218	0.281294	0.923982
NC_045760.1	31078291	31079350	-	LOC100120773	1.20773	1.07335	1.18602	0.642055	0.651163	0.389864	0.407498	0.484848	0.138313	0.699913	0.983837	0.215983	0.675105	0.879297
NC_045760.1	31080561	31085286	-	LOC100677996	0.700227	1.18877	0.5745	0.673195	0.829969	0.287356	0.221022	0.186858	0.295101	0.402031	1.05263	0.396388	0.273535	0.838861
NC_045760.1	31087261	31150531	-	LOC100120693	1.27449	1.34859	1.10996	1.14885	1.20377	0.793635	0.74341	0.644605	0.652607	0.625951	1.21622	0.689185	0.80786	1.32521
NC_045760.1	31139841	31142552	-	LOC116417408	0.740741	0.6941	0.642828	0.958904	0.589275	0.0484262	0.217037	0.275989	0.127226	0.397727	0.87108	0.25047	0.54315	0.967558
NC_045760.1	31150384	31156161	+	LOC103317723	5.98656	6.1911	4.65829	4.42787	2.73681	2.62721	4.269	3.5809	3.75418	4.05754	4.7515	4.40271	4.33857	4.4112
NC_045760.1	31156134	31159100	-	LOC100120642	23.9034	29.2587	14.8191	16.3596	17.4844	18.4443	19.5161	14.5679	17.8851	18.8806	21.7922	16.6791	17.1833	18.3333
NC_045760.1	31159014	31163808	-	LOC103317722	51.1047	47.9167	21.9814	27.9385	24.9645	30.6413	31.3309	24.6599	35.968	26.0523	28.7175	31.9648	27.957	34.9842
NC_045760.1	31164373	31168659	-	LOC100677934	31.1701	29.2115	11.2473	11.3435	12.3543	14.9837	17.8872	20.3704	19.6905	18.3183	20.2886	18.7579	17.3913	15.0327
NC_045760.1	31168601	31170182	+	LOC100120571	30.2133	30.2356	11.846	9.59368	11.1908	18.4514	23.539	12.0861	29.8865	21.4013	18.3223	19.6078	21.3483	19.2124
NC_045760.1	31170177	31171775	-	LOC100677897	1.37776	1.82542	1.00243	1.87362	1.06908	0.742268	0.363343	0.288288	1.0356	0.537634	0.863447	0.90945	0.584307	1.85676
NC_045760.1	31171891	31173325	-	LOC100120547	1.10787	0.628536	1.05263	0.517063	0.731351	0.208189	0.324465	0.186916	0.122926	0.58855	0.688073	0.35014	0.415184	1.49611
NC_045760.1	31173525	31189041	-	LOC100120519	5.09359	6.41831	3.41373	3.8543	4.06992	3.8575	3.76391	4.35854	3.78724	4.81882	4.41341	3.58626	3.93016	4.83936
NC_045760.1	31194667	31201099	+	LOC100120497	13.7252	13.3567	7.63496	7.78809	7.26534	10.4104	10.3412	10.2186	11.4199	9.4122	11.3249	10.735	8.51871	10.9761
NC_045760.1	31201202	31254170	-	LOC100120469	0.835593	0.836755	0.768595	0.836624	0.886175	0.339135	0.350347	0.327023	0.294147	0.340395	0.853924	0.298227	0.348338	0.893338
NC_045760.1	31239530	31239602	+	TRNAN-GUU	0	0	1.5625	0	2.85714	1.49254	1.72414	0	0.847458	0	2.52101	0	0	1.69492
NC_045760.1	31255126	31261128	-	LOC100120418	6.98122	5.83233	5.54545	5.14569	4.21775	4.79358	4.55017	5.39913	6.19709	5.58789	6.76929	5.31846	5.76581	5.5512
NC_045760.1	31258483	31260407	+	LOC116738585	29.5797	26.8982	21.5369	20.4439	18.4513	22.4463	21.8769	23.0316	27.4836	25.2954	27.4194	23.5885	21.4211	26.2411
NC_045760.1	31260919	31329353	+	LOC100286823	1.5054	1.58837	1.11747	1.25758	1.21717	0.763653	0.734357	0.68531	0.773192	0.735427	1.2776	0.78101	0.798707	1.2687
NC_045760.1	31261940	31263811	-	LOC103317719	0.920521	0.907029	0.732601	0.879696	0.884132	0.34463	0.334965	0.334076	0.296223	0.42343	0.883739	0.388299	0.316638	0.866991
NC_045760.1	31264230	31266265	-	CYP9AG6	0.971104	1.34505	0.674494	0.947226	0.809307	0.635122	0.750208	0.571429	0.698964	0.7996	0.933768	0.933809	0.603833	1.77952
NC_045760.1	31269992	31271787	-	LOC103317770	0.658617	0.733945	0.823452	0.96122	0.747863	0	0.311665	0.21097	0.198676	0.180115	0.712957	0.330306	0.397527	0.76365
NC_045760.1	31270835	31272878	-	LOC107982179	0.77096	0.904554	0.717181	0.833635	0.728661	0.0349162	0.3367	0.192957	0.197239	0.193174	0.954434	0.257069	0.343053	0.84631
NC_045760.1	31273511	31279248	-	LOC100120307	0.720444	0.785619	0.772798	1.20112	0.982971	0.393836	0.359928	0.341174	0.218509	0.382433	0.783076	0.26285	0.351597	0.624464
NC_045760.1	31279585	31316638	-	LOC100120249	0.836059	0.850554	0.803764	0.855595	0.893103	0.31197	0.342062	0.31277	0.271958	0.314509	0.848545	0.329329	0.361859	0.914975
NC_045760.1	31300928	31303095	+	LOC116417435	0.898819	1.02552	0.703025	0.622524	0.891365	0.491965	0.29577	0.240798	0.280505	0.231899	0.921538	0.406886	0.207254	1.02273
NC_045760.1	31329347	31354759	-	LOC100120163	0.948288	0.876953	0.779718	0.89172	0.876251	0.31735	0.297077	0.366815	0.260352	0.284669	0.823184	0.325151	0.291152	0.956742
NC_045760.1	31361540	31369956	-	LOC100120137	10.5867	10.5062	6.41613	7.28191	6.34399	7.14556	7.76173	7.82433	7.49384	7.1682	9.44576	6.17512	6.54818	6.70131
NC_045760.1	31370861	31387148	-	LOC100120104	0.835381	0.990887	0.757653	0.914885	0.845244	0.341389	0.279056	0.333929	0.324199	0.255837	0.872987	0.320287	0.36026	0.886263
NC_045760.1	31388511	31392051	-	LOC107982166	0.975303	0.768406	1.16618	1.11761	0.754588	0.441826	0.293936	0.383702	0.304288	0.354553	0.803881	0.160417	0.345821	0.579758
NC_045760.1	31392974	31394150	+	LOC103317768	19.3919	20.5545	12.7626	15.8573	19.0991	18.3673	15.3257	22.5806	12.7053	17.2123	19.1679	12.1927	13.7782	20.3351
NC_045760.1	31394257	31396508	-	LOC100120001	38.9284	40.1773	28.4449	26.6694	21.7625	32.4768	33.8342	24.2737	32.0291	32.2244	29.7088	28.6637	34.6135	32.3306
NC_045760.1	31396840	31397176	+	LOC100422735	0.409836	0.167504	1.84211	1.1811	0.657895	0.176056	0.19084	0.34188	0.453172	0.570613	0.546448	0.666667	0.189036	0.420757
NC_045760.1	31397441	31401732	-	LOC100113967	0.775274	0.922335	0.81709	0.813567	0.920036	0.326975	0.380526	0.42324	0.278927	0.31679	0.829033	0.328061	0.340024	0.850467
NC_045760.1	31404377	31405540	+	LOC100680244	0.774443	0.808538	0.483229	0.856108	0.873908	0.237883	0.284091	0.236008	0.230814	0.316756	0.651567	0.424547	0.41922	1.03211
NC_045760.1	31406066	31407673	-	LOC100680218	0.825619	0.783436	0.567666	1.1146	0.907668	0.333667	0.238806	0.509647	0.172797	0.457143	0.890688	0.372787	0.298112	0.902626
NC_045760.1	31409191	31410290	-	LOC100119910	1.02041	0.712758	0.580431	0.949914	0.886918	0.492207	0.228659	0.104167	0.424028	0.386698	0.635593	0.477555	0.183993	0.65703
NC_045760.1	31410446	31411570	-	LOC100678285	0.834492	0.868486	1.07817	1.12732	1.01404	0.254885	0.185014	0.503356	0.0746269	0.252525	1.39733	0.469484	0.306044	0.703325
NC_045760.1	31412032	31417346	-	LOC100680164	0.716953	0.713416	1.05587	0.749004	1.31766	0.266819	0.257117	0.432475	0.293255	0.34358	0.664992	0.385221	0.543682	0.786112
NC_045760.1	31418680	31419989	+	LOC100119841	0.353357	0.610998	0.6035	1.00756	0.580645	0.232378	0.383436	0.3314	0.17741	0.160643	0.802965	0.386698	0.70922	0.757576
NC_045760.1	31423617	31425150	-	LOC100680034	0.754279	0.984103	0.849591	0.524246	0.823224	0.453343	0.479808	0.548589	0.128493	0.419874	1.04065	0.278441	0.249465	0.809585
NC_045760.1	31425000	31426009	+	LOC100679966	1.29676	0.801374	0.506329	0.759013	0.921659	0.362976	0.347947	0.314861	0.172513	0.441084	0.579374	0.231481	0.747283	1.20482
NC_045760.1	31434405	31436237	-	LOC100119741	1.0007	1.10759	1.44788	1.05847	0.680615	0.389571	0.265111	0.281195	0.26777	0.322821	0.904568	0.25974	0.305981	1.12228
NC_045760.1	31441200	31442140	-	LOC100679935	0.954329	0.841622	0.291971	1.00309	0.322581	0.414079	0.446828	0.359712	0.536673	0.326264	1.18644	0.559284	0.657895	0.925069
NC_045760.1	31441907	31444388	-	LOC100119680	0.83682	0.930774	0.753904	0.966495	0.940666	0.335796	0.292826	0.301205	0.277778	0.448143	0.862565	0.611621	0.434153	0.759013
NC_045760.1	31444649	31446465	-	LOC100679870	1.13273	1.09763	0.785695	0.903427	0.682471	0.38221	0.220403	0.389105	0.292242	0.302928	0.88644	0.254545	0.453515	0.880088
NC_045760.1	31446546	31448630	-	LOC100679833	0.845737	0.876601	0.883946	1.06698	0.82291	0.291864	0.177725	0.322812	0.333333	0.213936	0.738552	0.451389	0.204012	0.982318
NC_045760.1	31453801	31458661	-	LOC100119604	7.57521	10.1888	6.41089	6.02533	5.77311	5.77045	8.15266	6.20285	7.50334	6.59845	6.87339	6.9269	6.97826	6.35639
NC_045760.1	31456802	31461132	+	LOC100678191	0.868995	1.0338	0.728841	0.825055	0.819386	0.240798	0.478384	0.234993	0.309076	0.272433	1.01685	0.340845	0.257164	0.939306
NC_045760.1	31461744	31463338	-	LOC107982180	0.830565	0.657414	0.85639	0.351865	0.938567	0.0839631	0.167926	0.328947	0.286123	0.291758	1.22739	0.16247	0.481541	0.684932
NC_045760.1	31463316	31469612	+	LOC100119530	0.831266	0.848382	0.857738	0.943878	0.996299	0.232198	0.414136	0.219505	0.186854	0.390035	0.727513	0.229498	0.384506	0.939077
NC_045760.1	31470195	31478462	+	LOC100119497	0.870362	0.930316	0.944682	1.21652	0.958865	0.393032	0.320846	0.330108	0.341987	0.353261	1.03046	0.498119	0.298507	0.986193
NC_045760.1	31486364	31890704	-	LOC100119433	0.880515	0.865577	0.804381	0.87918	0.905982	0.32946	0.33797	0.332423	0.284589	0.322161	0.845631	0.331087	0.327814	0.887425
NC_045760.1	31742237	31744136	-	Or183	0.891266	0.589391	0.967742	0.967118	1.15607	0	0.393701	0.763359	0.177936	0.221239	0.37594	0.461894	0	1.06195
NC_045760.1	31763230	31767185	+	LOC100119326	1.23967	1.10059	1.1052	0.974103	0.828864	0.4329	0.335311	0.206429	0.226851	0.246366	0.929447	0.267881	0.268293	0.938757
NC_045760.1	31917839	31919044	+	LOC100301997	0.793651	1.02302	0.934579	0.827068	1.03448	0.272975	0.475737	0.527426	0.411862	0.499584	0.944767	0.340136	0.375587	0.597015
NC_045760.1	31931795	31934176	-	LOC100679633	0.740937	0.805755	0.6386	1.07866	0.89141	0.360231	0.343107	0.243902	0.294479	0.400213	0.930566	0.48949	0.0892857	0.770457
NC_045760.1	31933545	31933952	-	LOC100679605	0.807754	1.03761	0	0.688705	1.56627	1.08696	0.302572	0.341297	0.228833	0.272109	1.19695	0.123916	0.3125	0.872818
NC_045760.1	31947452	31950238	-	LOC116738582	0.885827	0.917252	1.11173	0.595349	0.948767	0.224078	0.232313	0.189343	0.19285	0.282815	0.639475	0.336462	0.275482	0.848632
NC_045760.1	31953763	31965145	-	LOC103317711	0.89862	0.848199	0.836008	0.888092	0.904894	0.340745	0.327468	0.302645	0.369117	0.282837	0.77764	0.316482	0.354721	0.824487
NC_045760.1	31974641	31980295	-	LOC100679500	0.931708	0.844505	0.800498	0.899404	1.0682	0.276498	0.354139	0.304343	0.370658	0.315117	0.620861	0.302343	0.402372	0.862311
NC_045760.1	31999175	31999714	-	LOC107982169	1.40541	0.905563	0.559701	0.668577	1.02041	0.126743	0.605449	0	0	0.202429	0.935374	0.149477	0.375469	1.26904
NC_045760.1	31999790	32003947	+	LOC116417455	0.910899	0.722816	0.787697	0.880162	0.871418	0.322852	0.280755	0.299904	0.300582	0.320834	0.688263	0.238787	0.377181	0.974305
NC_045760.1	32006920	32009097	+	LOC107982185	1.03296	0.835532	0.840689	0.637205	0.911314	0.318742	0.508287	0.314465	0.340955	0.388571	0.68781	0.36855	0.370096	0.732127
NC_045760.1	32010922	32027476	-	LOC100118865	0.973365	0.812814	0.7887	0.752952	0.828605	0.379196	0.323267	0.346426	0.344585	0.351528	0.88139	0.298365	0.411523	0.91782
NC_045760.1	32016336	32018871	+	LOC116738578	0.884199	0.778322	0.852475	1.04035	0.945347	0.385185	0.37594	0.275314	0.457928	0.26087	0.830601	0.4168	0.553442	0.875513
NC_045760.1	32019194	32026092	+	LOC103317710	0.994798	0.938841	0.784344	0.638015	0.879599	0.407056	0.245273	0.338231	0.308495	0.369328	0.82633	0.315006	0.37676	0.965549
NC_045760.1	32027638	32029266	-	LOC100118752	24.0542	23.3267	15.4255	20.0655	17.3622	20.8861	20.5731	23.5005	21.1407	19.7997	24.3535	20.2559	16.6201	18.3955
NC_045760.1	32029369	32031041	+	LOC100679333	31.5551	39.0244	18.9127	20.9282	14.58	28.125	28.0182	30.7238	28.1332	27.9183	27.9931	27.0648	25.9942	25.1523
NC_045760.1	32030980	32032801	-	LOC100118716	27.6388	26.2673	23.1515	16.8605	12.4179	23.4754	22.8016	25.667	22.645	22.2649	23.2532	22.7736	21.2845	25.3038
NC_045760.1	32032790	32034563	+	LOC100113901	45.8442	45.1745	29.7147	26.4223	26.3959	31.7055	31.371	33.5294	31.6794	34.4322	27.8649	29.3205	32.5957	29.03
NC_045760.1	32038727	32043210	+	LOC100118676	0.629845	0.918919	0.633198	0.944733	0.978109	0.108873	0.432692	0.400687	0.115296	0.204332	0.598325	0.107009	0.176367	1.38772
NC_045760.1	32066264	32203293	-	LOC100118638	0.84544	0.893978	0.807892	0.886489	0.903951	0.343252	0.313968	0.33621	0.29852	0.312882	0.875566	0.323775	0.367653	0.902445
NC_045760.1	32172979	32175472	-	LOC100113862	1.07527	0.868252	0.710136	0.957592	0.952003	0.594648	0.142857	0.314465	0.735294	0.555556	0.802752	0.82897	0.679964	1.00167
NC_045760.1	32231586	32269414	+	LOC100118567	0.826591	0.897464	0.833624	0.914334	0.894198	0.317365	0.354715	0.28953	0.31533	0.319628	0.850747	0.305143	0.300621	0.920512
NC_045760.1	32273427	32290764	+	LOC100113828	0.760817	0.875198	0.821472	0.945784	0.92911	0.366089	0.313276	0.323605	0.275999	0.270835	0.924288	0.318272	0.314819	0.883185
NC_045760.1	32344071	32345742	-	LOC100118455	0.698283	0.674433	0.725201	0.699865	0.719591	0.285388	0.249584	0.25825	0.259853	0.183775	0.72572	0.316638	0.412493	1.09628
NC_045760.1	32348115	32349180	-	Osi19	0.455322	0.982686	0.797342	1.27042	0.65086	0.547046	0.31185	0.0972763	0.245098	0.230947	0.705009	0.840336	0.0587544	1.12188
NC_045760.1	32352000	32353136	-	LOC100118417	0.490436	0.929368	0.761542	0.801374	0.680561	0.405405	0.275103	0.300752	0.308114	0.20982	0.793167	0.240674	0.112423	1.09393
NC_045760.1	32354461	32360352	-	LOC100118381	0.897652	0.834295	0.812385	0.906032	0.921203	0.335109	0.309951	0.363504	0.315774	0.394505	0.848866	0.353421	0.421053	0.76843
NC_045760.1	32372511	32374583	-	LOC103317708	0.918897	0.925717	1.00522	0.654165	1.07157	0.374158	0.285088	0.546992	0.301205	0.17321	0.876613	0.399025	0.218235	0.752338
NC_045760.1	32380663	32383809	-	LOC100118267	0.970018	1.51665	0.82017	0.931966	1.1505	0.532446	0.399386	0.261878	0.232829	0.387973	0.863984	0.654664	0.389864	0.846906
NC_045760.1	32385099	32387699	-	LOC100118229	1.03604	0.776653	0.747353	0.798509	1.04864	0.393462	0.26253	0.410397	0.253378	0.283086	0.72549	0.427838	0.176145	1.04028
NC_045760.1	32392396	32393018	-	LOC103317767	0.892857	1.07803	1.1658	0.923483	0.748299	0.281849	0.39557	0.625978	0.428367	0.179533	0.421743	0.129116	0.398142	1.16537
NC_045760.1	32396970	32398718	+	LOC116417427	0.775376	0.954148	0.948276	1.40362	1.00503	0.407	0.429053	0.299065	0.206665	0.283219	0.592235	0.391262	0.181422	0.920568
NC_045760.1	32398525	32400587	-	LOC100118127	0.75817	0.912964	0.772201	1.14322	0.888192	0.465116	0.480497	0.452928	0.224271	0.212917	0.725953	0.253664	0.110173	0.735294
NC_045760.1	32412606	32414573	-	LOC103317707	0.76817	1.02017	1.07301	1.00125	0.951162	0.371058	0.324184	0.319489	0.321285	0.46981	0.722929	0.499132	0.337431	0.848529
NC_045760.1	32422402	32424315	-	LOC100113774	0.728548	0.984052	0.915493	1.09718	0.907399	0.132319	0.272893	0.308219	0.368579	0.296017	0.741064	0.219642	0.65407	0.882569
NC_045760.1	32435224	32437791	-	Osi8	0.883838	0.714126	0.704065	0.912584	0.814664	0.387197	0.20005	0.247321	0.237356	0.500385	0.9375	0.338806	0.322581	0.999792
NC_045760.1	32444502	32449072	-	Osi7	0.796291	0.764666	0.748423	0.85589	0.814664	0.404313	0.389864	0.271616	0.262812	0.265836	0.866747	0.253416	0.27827	0.835169
NC_045760.1	32458834	32461284	-	LOC100117936	0.648824	0.874636	0.768307	1.17647	0.721393	0.152022	0.355766	0.358995	0.219298	0.504916	0.90236	0.165782	0.245023	0.737379
NC_045760.1	32461880	32464641	-	LOC100117900	1.00246	0.540653	0.845476	0.982906	0.78912	0.37803	0.43881	0.223964	0.362148	0.177494	1.05978	0.288295	0.32175	0.642808
NC_045760.1	32474918	32475878	-	LOC103317766	1.68484	1.11223	0.890208	0.970018	1.13636	0.5386	0.281162	0.300903	0.413956	0.617761	0.519818	0.636436	0.23678	0.581879
NC_045760.1	32481778	32485687	-	LOC100117781	0.776431	0.799378	0.87573	1.0266	0.87564	0.42829	0.324262	0.286074	0.319765	0.336798	0.701525	0.215081	0.386847	1.0348
NC_045760.1	32497797	32500831	-	LOC100117746	0.612769	0.607619	0.617665	0.884173	0.956633	0.131062	0.457771	0.382932	0.284242	0.354946	0.838678	0.307091	0.377893	0.659715
NC_045760.1	32503071	32513463	-	LOC103317765	0.805754	0.926013	0.819783	0.862489	0.840747	0.381465	0.293527	0.326498	0.33385	0.342358	0.867837	0.274725	0.278918	1.01835
NC_045760.1	32517898	32520752	-	LOC100117666	0.758945	0.940071	0.680487	0.902935	0.995537	0.404131	0.327571	0.357542	0.367422	0.359937	0.613497	0.303145	0.289185	0.889213
NC_045760.1	32525862	32526800	-	LOC100678580	0.4363	1.23457	0.657895	0.664137	0.859599	0	0.108932	0.668896	0.361991	0.0949668	1.37457	0.29383	0.382044	1.04662
NC_045760.1	32527917	32530705	-	LOC103317706	1.13245	0.827189	0.648065	0.779578	1.06024	0.316878	0.385694	0.389321	0.380378	0.329489	0.838498	0.242365	0.353794	0.868975
NC_045760.1	32529516	32536272	+	LOC100117626	1.66265	1.70642	1.43132	1.05829	1.34477	0.946108	1.14528	0.773357	0.819358	0.569133	1.84314	0.932624	0.742475	1.64051
NC_045760.1	32536196	32537560	-	LOC100117582	36.5549	36.6066	28.208	27.2242	18.4874	30.5874	31.7708	31.9713	31.549	25.2155	29.7521	22.2288	28.8231	28.0603
NC_045760.1	32541278	32546193	+	LOC100680479	1.07829	0.83634	0.733535	0.662252	1.13012	0.410236	0.35824	0.281324	0.274386	0.407688	0.823836	0.450874	0.48	0.828571
NC_045760.1	32557531	32558367	-	LOC107982171	0.559832	0.679694	0.881543	1.06383	0.604686	0.273723	0.428816	0.541516	0.2457	0.416667	0.40404	0.397772	0.488202	1.74039
NC_045760.1	32561928	32563896	-	LOC100680499	0.958733	1.55929	0.804376	0.837457	0.932306	0.396236	0.324224	0.267666	0.29017	0.220913	0.901607	0.147203	0.61296	0.47866
NC_045760.1	32562935	32567882	+	LOC116417421	0.940723	0.940341	0.823775	0.850906	0.98691	0.438871	0.21359	0.256	0.176202	0.271739	0.844684	0.318959	0.342553	1.11444
NC_045760.1	32574082	32582036	+	LOC100117203	0.9414	0.804703	0.793767	0.809451	0.823439	0.337796	0.39081	0.299668	0.24342	0.330297	0.827311	0.303608	0.331665	0.870777
NC_045760.1	32606852	32617137	+	LOC100117163	0.839832	0.84981	0.909125	0.893803	0.875258	0.357673	0.360588	0.271083	0.223048	0.294186	0.79467	0.248117	0.337699	0.85932
NC_045760.1	32626482	32627587	+	LOC100117126	0.622084	0.793126	0.473485	0.863787	0.566251	0.655308	0.576553	0.453956	0.385675	0.259403	1.00264	0.484555	0.131926	0.707965
NC_045760.1	32628193	32629994	-	LOC103317705	0.974497	0.767707	1.03069	1.25215	0.98777	0.336215	0.551793	0.318656	0.389424	0.34399	0.757084	0.314961	0.265463	0.968687
NC_045760.1	32631801	32633002	-	LOC100113708	0.656716	0.484765	0.948104	0.843645	0.924025	0.156128	0.224593	0.144509	0.365726	0.419874	1.06178	0.249532	0.262467	0.736739
NC_045760.1	32633691	32635115	-	LOC100679472	45.3083	51.3729	32.4342	32.8778	26.8439	34.8743	36.7316	43.4333	38.4416	36.8193	37.2785	37.3112	37.0703	42.7922
NC_045760.1	32635262	32638944	-	LOC100117054	9.07886	8.89218	6.27451	6.78285	5.25336	5.8996	8.11704	7.70352	7.1534	7.25603	7.42653	6.05551	7.73915	7.18659
NC_045760.1	32638757	32641532	+	LOC100117009	22.9581	25.677	17.0118	16.9948	12.7025	15.6897	18.7677	16.5142	18.998	17.2592	21.1942	14.2614	22.2687	23.1449
NC_045760.1	32641392	32646779	-	LOC100116975	10.7682	12.9783	7.31261	6.43501	7.74449	9.47658	8.27397	10.1843	10.3121	9.91527	12.3667	9.32091	9.68557	10.428
NC_045760.1	32647022	32655829	-	LOC100116893	0.932916	1.06503	0.798959	0.938338	0.920106	0.486224	0.3465	0.442102	0.474539	0.507046	0.871495	0.52681	0.459931	0.971213
NC_045760.1	32655174	32660028	+	LOC100116861	10.524	10.6034	7.98887	8.81159	5.36379	7.84011	6.8565	7.68295	8.73236	8.41085	8.94495	6.25643	8.16669	7.35448
NC_045760.1	32660629	32678867	+	LOC100116829	0.969445	0.895317	0.79621	0.858236	0.864018	0.372088	0.337935	0.345442	0.292148	0.366534	0.822959	0.358692	0.445345	0.939222
NC_045760.1	32676329	32676410	-	TRNAL-AAG	0.555556	0.568182	0.952381	1.03093	0.581395	0.75188	0	0	0	0.628931	0.78125	0	0	1.08696
NC_045760.1	32678210	32680470	-	LOC100116769	0.867052	0.946372	1.59363	1.06425	1.24046	0.590909	0.433317	0.476515	0.426357	1.08798	1.13452	0.42654	0.520587	0.740132
NC_045760.1	32680182	32681689	-	LOC107982173	0.904255	0.938416	0.647848	0.842549	1.12936	0.385852	0.288517	0.152905	0.34774	0.435594	0.982686	0.533175	0.198413	0.828056
NC_045760.1	32681773	32684074	-	LOC100113683	1.01132	0.683995	0.962215	1.03187	0.656732	0.148943	0.329707	0.494861	0.479278	0.250139	0.488672	0.408608	0.361011	0.895765
NC_045760.1	32684303	32686319	-	LOC100116734	0.934579	0.577034	0.879894	0.932744	0.462428	0.330907	0.302115	0.158228	0.2849	0.387597	0.72774	0.216607	0.17331	1.00796
NC_045760.1	32684629	32691801	+	LOC100116616	0.806928	1.00402	0.638268	1.01161	0.843073	0.469784	0.309661	0.310559	0.369997	0.260052	0.822419	0.20284	0.277393	0.948661
NC_045760.1	32686389	32687454	-	LOC100677898	0.572082	0.992282	0.534759	0.889878	0.70922	0.580552	0.687285	0.373134	0.420168	0.121803	1.04275	0.285307	0.441014	1
NC_045760.1	32687578	32688865	-	LOC100678168	1.50943	1.14068	0.395257	1.53203	1.4881	0.387597	0.357782	0	0.137741	0.378072	0.588235	0.352113	0.211864	0.531915
NC_045760.1	32689042	32690366	-	LOC107982174	1.03093	1.98511	0.208551	0.934579	0.518135	0.161551	0.125786	0.386847	0.540541	0.135318	0.931677	0	0.413223	1.54639
NC_045760.1	32691892	32693351	-	LOC100680165	1.24729	0.76442	0.829493	0.795136	1.03306	0.14881	0.380469	0.382848	0.229489	0.371471	0.723764	0.141443	0.199071	0.890869
NC_045760.1	32693288	32697618	+	LOC100116552	17.0885	17.0298	11.3973	10.756	11.265	13.6312	12.486	9.90244	13.6435	12.748	12.6027	11.3418	14.1613	12.9885
NC_045760.1	32697664	32699261	-	OBP19	1.25235	0.821918	1.16009	0.593824	0.743746	0.253485	0.232739	0.45208	0.458453	0.239808	1.22739	0.292826	0.299625	1.83051
NC_045760.1	32700066	32701395	-	LOC100113644	0.824823	1.05574	0.949945	0.64711	0.774562	0.333969	0.389273	0.239425	0.35503	0.205677	0.658927	0.232378	0.554435	0.750751
NC_045760.1	32701614	32709528	+	LOC100116477	0.918649	0.919416	0.879507	0.798287	0.7883	0.412277	0.312814	0.489565	0.260066	0.400905	0.850735	0.29491	0.451328	0.797645
NC_045760.1	32703770	32706018	-	LOC100116411	0.903444	0.890052	0.725222	0.652377	0.566038	0.374732	0.365535	0.556881	0.223714	0.553403	0.4971	0.432633	0.291545	0.616991
NC_045760.1	32704248	32707247	+	LOC100116375	0.912409	1.06061	0.803859	0.826972	0.970176	0.321673	0.393279	0.542005	0.215451	0.500334	0.719424	0.458716	0.583658	0.493131
NC_045760.1	32711037	32712878	+	LOC100680258	1.07817	0.853242	0.816803	0.675169	0.735294	0.3314	0.379507	0.508906	0.33557	0.558659	0.772201	0.163934	0.193798	1.13537
NC_045760.1	32713953	32716839	+	LOC100116298	0.802265	0.883002	0.661157	0.841691	0.896467	0.491314	0.245933	0.383142	0.341408	0.363234	0.799057	0.278611	0.329202	0.901314
NC_045760.1	32716652	32718203	-	LOC116417416	0.956586	0.861759	1.15696	0.881057	0.810811	0.279664	0.214408	0.336276	0.399734	0.448967	0.601375	0.444609	0.353496	0.978793
NC_045760.1	32717469	32724161	+	LOC100679546	0.907048	0.786808	0.810054	0.981207	1.06383	0.312807	0.26987	0.237812	0.246627	0.339798	0.90207	0.309249	0.324277	1.1139
NC_045760.1	32724219	32732213	-	LOC100116227	0.766933	0.937012	0.790279	0.954465	0.936553	0.356152	0.253374	0.327692	0.259281	0.373106	0.811791	0.299772	0.348779	0.898895
NC_045760.1	32732340	32736048	-	LOC100113578	24.9351	29.451	17.4883	20.3249	19.8619	23.2396	18.6245	24.9352	22.0857	19.4515	19.0444	17.1469	15.9776	22.5884
NC_045760.1	32736720	32742744	-	LOC103317763	0.930311	0.880255	0.725931	0.950119	0.866913	0.368292	0.4	0.179211	0.353848	0.409431	0.79712	0.311927	0.300903	0.880998
NC_045760.1	32737904	32737976	-	TRNAM-CAU	2.10526	0	0	0.763359	1.75439	0.884956	0.546448	0	0	0	1.27389	0.362319	0	1.88679
NC_045760.1	32739734	32739805	-	TRNAH-GUG	0.884956	0.495049	0	1.14286	1.36054	0	0.653595	1.0989	0	0.769231	0.454545	0.621118	0	1.37615
NC_045760.1	32741057	32741128	-	TRNAH-GUG	0.819672	2.1978	0.502513	0.78125	0.826446	0.769231	0	0	0	0	1.90476	0	0	1.1236
NC_045760.1	32744712	32744783	-	TRNAH-GUG	0	0.869565	0.719424	0.558659	1.84049	1.04167	0	1.18343	1.50754	0	1.35135	0	0.549451	0.943396
NC_045760.1	32745355	32745426	-	TRNAH-GUG	0.649351	1.89873	0.543478	0	0.520833	0.719424	0.555556	0.578035	0	0.406504	0	0.840336	0	0
NC_045760.1	32745822	32746833	-	LOC100113557	0.554017	0.691244	0.619933	0.952885	0.83089	0.2079	0.29656	0.310752	0.262055	0.296443	0.979592	0.502765	0.065189	0.366636
NC_045760.1	32748453	32750511	+	LOC103317701	0.799848	0.6696	0.699558	1.58834	0.892729	0.298151	0.244549	0.396526	0.270929	0.37103	0.606958	0.223981	0.302768	0.836653
NC_045760.1	32750497	32751509	-	LOC100680006	0.889608	0.996678	0.961538	1.00154	1.2884	0.315333	0.268611	0.408497	0.306122	0.483715	0.602813	0.381388	0.342075	0.919053
NC_045760.1	32751949	32756343	+	LOC100116082	17.5561	19.6742	10.4503	11.1865	9.04899	14.2733	13.5579	13.1714	14.5823	13.1629	15.8935	15.7706	15.5497	14.7563
NC_045760.1	32756991	32777142	-	LOC100116045	1.52102	1.50163	1.26868	1.42034	1.31029	0.965502	0.861786	0.828353	0.801443	0.869815	1.36536	0.711121	0.912598	1.439
NC_045760.1	32777791	32780112	-	LOC100115973	0.587276	0.717794	0.874126	0.890585	0.620904	0.230643	0.340909	0.157604	0.181378	0.127632	0.807062	0.30546	0.359569	0.826446
NC_045760.1	32784373	32797036	+	LOC100115935	2.53821	2.65761	1.69153	1.76216	1.65526	1.62058	1.26318	1.47643	1.62737	1.32015	1.95824	1.30901	1.45665	2.12118
NC_045760.1	32797136	32880630	-	LOC100677808	0.840614	0.888977	0.804874	0.887012	0.917141	0.309821	0.339013	0.334863	0.304721	0.324671	0.855297	0.345182	0.326309	0.881622
NC_045760.1	32880686	32913958	+	LOC100115855	0.872213	0.887761	0.819365	0.897116	0.892465	0.333034	0.341847	0.330207	0.313907	0.33057	0.831763	0.322094	0.393613	0.882572
NC_045760.1	32917613	32921785	-	LOC100115775	18.0796	19.0553	10.6794	11.7627	10.4089	13.5807	14.8094	14.6062	12.427	11.3728	14.32	12.0947	12.0088	13.2317
NC_045760.1	32921703	32926853	+	LOC100115689	18.5516	21.1566	11.9403	14.5311	12.0401	16.0041	18.0016	14.8579	17.0253	16.6628	17.5254	14.136	17.6861	15.4997
NC_045760.1	32926956	32960103	-	LOC100115646	0.867094	0.943866	0.827515	0.937287	0.878786	0.338787	0.311109	0.313965	0.256967	0.279119	0.831621	0.351541	0.345173	0.925318
NC_045760.1	32956027	32967501	+	LOC100115605	6.67915	7.52129	4.89148	4.83085	4.62544	5.71585	5.38787	5.08243	5.73724	6.04379	6.47075	5.35365	5.28231	6.20905
NC_045760.1	32963066	32964296	-	LOC107982175	24.129	25.3916	16.7614	17.4941	14.9311	21.7794	18.3834	19.9859	22.6144	18.7142	23.3498	20.9929	18.3879	25.3762
NC_045760.1	32966523	32971945	-	LOC100115565	14.8936	16.5329	11.4357	9.92524	9.12421	11.8564	10.7324	11.3532	12.1155	11.4247	13.591	11.0504	12.1519	11.7042
NC_045760.1	32977285	32980733	+	LOC100115525	11.6405	10.9491	7.15391	7.1518	6.93707	9.81944	8.94372	10.31	8.95551	8.61682	9.19006	9.18205	9.09321	9.68543
NC_045760.1	32979129	32985803	-	LOC100115486	0.930582	0.970253	0.810205	0.763113	0.941417	0.298126	0.383632	0.299211	0.327113	0.368511	0.806487	0.478829	0.307333	0.862623
NC_045760.1	32990460	32990533	+	TRNAI-AAU	0.434783	0	0.621118	0.938967	0	0	0	0.531915	0.934579	0	1.09489	0.537634	0	1.79641
NC_045760.1	32991687	33005103	+	LOC100680132	0.781127	0.922979	0.793189	0.960124	0.893476	0.339559	0.358172	0.340969	0.305122	0.272236	0.795229	0.335378	0.314702	0.877622
NC_045760.1	32996334	32996406	+	TRNAR-ACG	0.849858	0.456621	1.06383	0.568182	1.28755	0	0	0	0	0.293255	0	0	0	0.651466
NC_045760.1	33009062	33034828	+	Tm1	2.82706	3.00154	2.32439	2.27573	1.90389	1.87331	1.96273	1.65338	1.969	1.92803	2.45177	1.49035	1.86647	2.24251
NC_045760.1	33035471	33041723	+	LOC100113505	0.782684	0.804235	0.74581	0.85438	0.847238	0.334971	0.360942	0.248568	0.352467	0.320285	0.750367	0.291942	0.409535	0.72057
NC_045761.1	15256	17158	-	LOC116417702	0.865385	0.742207	0.646273	0.933821	1.10803	0.196947	0.211595	0.628366	0.271924	0.243309	0.812693	0.156331	0.200904	1.2949
NC_045761.1	19644	22767	-	LOC100120423	2.72753	2.71506	2.47785	2.54337	1.88546	2.20635	2.64069	3.58838	2.13654	2.18941	2.94584	2.52674	2.5567	3.42292
NC_045761.1	22813	25207	+	LOC100120450	43.963	49.7834	32.3935	34.7371	30.3202	40.2154	38.9224	38.3236	41.7075	37.432	39.8784	40.0203	36.4236	41.4929
NC_045761.1	25183	27853	-	LOC100119269	37.8644	37.7472	28.5257	29.6959	19.2003	33.0995	34.4297	28.8066	34.255	33.9394	31.7695	28.8702	27.7561	32.1643
NC_045761.1	27486	32817	+	LOC100120475	14.272	13.5209	10.5472	9.87717	7.26759	9.97446	10.5074	10.9025	10.869	9.85182	12.9083	12.3343	11.5378	12.871
NC_045761.1	32808	36748	-	LOC100120525	40.6328	44.5796	28.1709	30.845	20.3316	30.1348	28.1694	33.0603	27.9672	28.0216	31.2375	29.6186	27.3333	30.9191
NC_045761.1	36880	41789	+	LOC100120550	18.7414	19.2694	14.2707	11.9907	9.54499	14.9668	15.1677	14.7925	15.2282	14.1646	13.9582	16.0627	13.9065	16.7376
NC_045761.1	41225	43257	-	LOC107981330	5.19159	4.72169	6.25578	3.85086	5.53901	5.29891	4.06998	3.51613	3.92893	2.8934	2.45841	7.42275	3.58551	6.47941
NC_045761.1	42316	68960	+	LOC100678156	0.920453	0.849185	0.916841	1.03514	0.904457	0.420888	0.398422	0.314677	0.314503	0.368604	0.906628	0.335526	0.396026	0.915452
NC_045761.1	69533	78467	+	LOC100679559	1.71679	1.48114	0.856729	1.2281	0.950364	0.747803	1.1932	0.47678	1.12562	1.41437	1.76307	0.414887	0.744597	1.62165
NC_045761.1	78589	82837	+	LOC100120626	27.8922	28.3367	15.1855	16.0422	16.8822	20.4724	17.946	23.1549	22.1782	16.5513	17.8512	16.1079	24.1071	20.9916
NC_045761.1	81083	82803	+	LOC103318194	14.8086	13.1229	8.09249	9.73801	12.5812	12.649	10.9507	16.056	14.5381	7.81517	8.78565	8.01987	15.9226	10.9796
NC_045761.1	83015	85569	+	LOC100120671	31.8047	30.4852	21.2531	25.9229	16.0584	21.4685	22.9271	28.3951	28.3375	28.1853	32.0375	22.6038	30.9524	29.1276
NC_045761.1	84997	90262	-	LOC100120698	41.7859	38.4079	28.5116	26.2548	23.739	36.6223	30.9308	31.6869	32.9815	34.9319	33.8929	28.7808	30.4934	35.6442
NC_045761.1	86495	89034	+	LOC103318195	79.0773	80.5869	56.5106	51.4479	53.4194	66.7051	64.9775	68.9591	64.3434	68.8559	69.4549	60.583	66.2714	67.4948
NC_045761.1	89540	94051	+	LOC100120729	18.9985	18.1784	18.5335	15.8528	12.1649	18.0653	19.0407	12.9854	16.3795	16.2859	15.5322	16.5207	16.132	16.4509
NC_045761.1	90823	91332	+	LOC103315338	0.953678	1.16667	0.747664	0.940439	1.27479	0	0.338409	0.183824	0.147929	0.636132	1.0043	0.192308	0.167224	0.895141
NC_045761.1	94948	100342	+	LOC100120754	0.916487	0.918238	0.862441	0.825986	1.00038	0.3485	0.312557	0.325269	0.250509	0.408664	0.734044	0.187691	0.290155	1.0422
NC_045761.1	100338	132594	-	LOC100120801	0.805532	0.899309	0.775809	0.952363	0.878636	0.285898	0.380817	0.329256	0.274411	0.341566	0.91881	0.331294	0.356681	0.905181
NC_045761.1	134293	139787	-	LOC100120821	22.3253	24.8054	14.2073	12.8681	11.5969	14.7165	14.6028	12.465	16.5891	15.4591	12.8908	14.0646	16.7758	14.6179
NC_045761.1	139496	140500	+	LOC100120844	35.5102	28	28.5271	26.1317	25.8528	27.9302	31.4607	19.0789	25	28.6872	25.5556	27.3567	26.1745	28.5156
NC_045761.1	140194	142553	-	LOC100119331	32.7668	29.2599	24.1864	20.6869	25.6163	23.5233	30.3734	27.3006	25.3667	35.098	25.1108	24.6692	22.7783	25.4063
NC_045761.1	141660	142733	+	LOC100119306	22.3938	19.5572	14.4408	16.3749	15.7975	13.5402	18.5083	19.9584	13.3415	21.7968	13.6863	13.5404	15.0407	14.7126
NC_045761.1	143137	147471	+	LOC100120871	0.83255	1.04597	0.933022	0.771018	0.889158	0.310961	0.254885	0.301917	0.2804	0.31198	0.739958	0.420811	0.348529	0.76344
NC_045761.1	147352	150147	-	LOC103318196	38.1417	41.7597	24.029	28.2791	26.8339	34.4393	28.1503	32.7027	33.7442	30.8263	35.481	27.6596	34.2574	32.2981
NC_045761.1	150720	157600	+	LOC100119367	0.900772	0.757783	0.790287	0.879205	0.955551	0.360179	0.39646	0.395956	0.21317	0.27763	0.978492	0.31267	0.32595	0.904728
NC_045761.1	157726	171358	+	LOC100120921	0.798515	0.963728	0.765343	0.85178	0.948272	0.292579	0.270133	0.314724	0.309043	0.317015	0.808625	0.297619	0.325773	1.00759
NC_045761.1	168784	177278	-	LOC100120945	3.10517	3.03083	1.52157	1.60887	1.627	1.68884	0.983946	1.07548	1.41844	1.53722	1.78287	1.3336	0.767586	1.99624
NC_045761.1	178287	188104	+	LOC100121018	0.93449	0.812211	0.800644	0.978483	0.981169	0.411737	0.391043	0.280953	0.293744	0.384021	0.779818	0.281171	0.384453	0.858972
NC_045761.1	188073	191697	-	LOC100121043	36.6283	37.1271	28.5092	21.3428	19.0641	23.5587	27.3397	21.7984	30.4957	24.7853	27.6715	27.3606	29.1553	29.0735
NC_045761.1	191309	196790	+	Ttc37	60.9467	60.6407	36.7525	36.172	32.8716	43.5627	45.0923	43.6324	48.3871	49.4343	53.9035	48.5998	44.5154	45.9342
NC_045761.1	196698	198558	-	LOC100121091	36.1905	39.2321	26.143	30.3922	26.603	36.0544	34.1463	29.8361	35.5487	33.931	34.9186	33.2703	34.1232	33.2
NC_045761.1	200657	205328	+	LOC100679070	0.940896	0.969682	1.02076	1.25117	1.09735	0.347356	0.516766	0.53919	0.428363	0.402726	0.860215	0.529768	0.659022	1.0702
NC_045761.1	206628	211013	+	LOC100121141	12.5927	14.6995	10.0538	10.4727	9.09699	11.9665	12.2353	12.9716	14.0537	11.0859	11.3202	9.85418	12.7645	10.3951
NC_045761.1	210698	217969	-	LOC100679530	0.875064	0.931931	0.951832	0.834327	0.892372	0.377423	0.386403	0.329369	0.324405	0.432193	0.906106	0.455946	0.454373	0.902703
NC_045761.1	214111	216755	+	LOC100678390	0.796951	0.87269	0.780869	0.906753	0.714372	0.19191	0.397897	0.313136	0.282903	0.377358	0.919566	0.309901	0.491907	0.800103
NC_045761.1	216926	226209	+	LOC100121209	11.0319	11.4498	9.64059	9.12716	6.82658	8.61214	8.91359	8.05562	8.28874	7.57331	9.62992	9.57823	9.53907	10.0058
NC_045761.1	227661	233885	-	LOC100121255	11.2868	9.12216	6.9439	6.96029	6.76223	7.88484	8.34464	10.8617	10.1235	8.94721	9.61754	8.31125	9.07097	10.2016
NC_045761.1	234061	237603	+	LOC100121271	12.4639	14.9978	9.95712	10.0463	8.283	10.4511	10.6235	9.72301	10.7504	10.7618	10.2505	12.0218	9.71406	10.2742
NC_045761.1	237241	242070	-	LOC100121294	23.4864	23.0769	18.8741	17.7017	12.8944	19.2187	16.9869	13.4725	21.0683	15.1693	17.8464	18.7676	16.5753	14.9231
NC_045761.1	242206	243111	+	LOC100119399	1.31265	0.78219	1.38822	0.867052	0.990615	0.105988	0.346192	0.196721	0.15625	0.2849	1.12299	0.339674	0.35482	0.95339
NC_045761.1	243171	244103	-	LOC116417700	0.569801	1.39594	0.712251	1.0645	0.778816	0.560617	0.489929	0.309215	0.201918	0.21254	0.610772	0.0672043	0.383772	0.557414
NC_045761.1	243995	245468	+	LOC100121333	7.55378	8.18089	5.65737	5.98527	4.69368	3.814	3.39213	2.06568	5.09138	4.91651	3.66531	3.68943	4.32	4.45545
NC_045761.1	244124	245661	+	LOC100121350	17.7256	16.9443	11.2311	12.7749	9.38841	9.70232	7.47808	4.83676	12.3281	10.2874	8.31255	10.6875	10.8479	10.2874
NC_045761.1	245648	251024	-	LOC100119473	36.236	38.8128	26.649	24.1396	22.0539	29.325	27.0104	30.9969	29.8862	25.9446	26.9334	28.7047	29.9904	32.7623
NC_045761.1	248553	250373	+	LOC100121370	33.3693	35.6873	20.0686	18.394	16.5996	19.1763	24.7177	28.3105	23.9019	22.303	25.1908	20.8571	26.4858	27.7061
NC_045761.1	251069	254245	+	LOC116417701	1.14297	0.944021	0.955882	1.06952	0.99278	0.757856	0.584795	0.753623	0.719942	0.79602	1.59138	0.867052	0.816182	1.60031
NC_045761.1	254040	267428	-	LOC100121389	0.957003	0.924241	0.87663	0.94377	0.982175	0.353421	0.412196	0.379864	0.330418	0.34892	0.93719	0.32347	0.325376	0.937236
NC_045761.1	267432	270654	-	LOC100119503	27.0352	28.1421	18.8816	17.7968	15.5198	18.5354	20.0059	20.8688	22.8087	20.5069	22.0906	22.8168	23.745	23.0423
NC_045761.1	270290	277398	+	LOC100121406	5.48489	5.93848	4.19439	4.93377	4.23268	4.27749	4.34783	3.45867	4.66256	4.32134	5.21305	4.47522	5.26389	4.74112
NC_045761.1	273227	273880	-	LOC116738591	35.1032	28.2967	18.664	26.8617	26.1649	27.1028	21.0526	25.1101	23.9669	25.5051	25.3968	25.8065	27.8873	25.8575
NC_045761.1	277911	289237	-	LOC100121424	0.935772	0.971331	0.706865	0.902882	0.971059	0.348968	0.48269	0.343337	0.334979	0.36875	0.857359	0.466174	0.372279	0.925569
NC_045761.1	291287	294382	+	LOC100121443	0.823799	0.983046	0.829823	1.11059	0.74636	0.274646	0.390117	0.359497	0.251989	0.297542	1.07244	0.388234	0.316878	0.928948
NC_045761.1	292412	292493	-	TRNAS-UGA	0.869565	0.896861	1.35747	0.724638	1.0929	0.571429	0	0	0	0	0.641026	0.632911	0	1.57068
NC_045761.1	294667	297072	+	LOC100121462	1.6999	1.69881	1.37421	1.30886	1.17155	0.907504	0.774427	0.569016	0.616841	0.941963	1.23363	0.843083	0.429738	1.06659
NC_045761.1	296690	298304	-	LOC100121480	27.5485	27.9823	18.429	22.7102	20.9753	22.6766	25.3383	21.3472	27.1795	28.0702	26.0314	24.2502	19.812	22.1782
NC_045761.1	298426	299001	-	LOC107981338	1.04463	1.38445	0.707965	0.978648	0.594732	0.3386	0.357995	0.39801	0.265487	0.186916	0.582363	0.129702	0.380228	0.7
NC_045761.1	299658	306240	-	LOC100121515	12.5314	12.6518	8.28086	8.44608	7.24534	8.92044	8.74449	9.03145	9.3222	8.40989	9.66562	8.74795	10.2487	9.50309
NC_045761.1	306793	309832	+	LOC100121537	46.1714	45.5026	34.1935	30.1065	32.1277	39.5062	34.9815	43.5897	38.2716	37.4251	34.6457	29.5421	32.3454	39.6973
NC_045761.1	309684	311527	-	LOC100119535	26.8551	34.0252	22.2484	21.4976	19.3231	28.5246	22.6312	20.366	22.7102	26.0054	17.3962	21.9966	24.979	23.0813
NC_045761.1	311910	316158	-	LOC103315326	24.6516	24.1848	16.2676	15.7632	12.5954	20.1383	16.2532	20.8434	19.6503	19.0207	14.5599	30.0391	20.8373	19.1403
NC_045761.1	316293	320611	-	LOC100121572	33.3098	33.2095	19.1036	18.8547	18.1756	27.162	23.0557	24.0434	23.7493	26.1461	24.292	25.6883	25.4922	24.5257
NC_045761.1	321006	322072	+	LOC100121589	1.09709	0.693481	0.930439	1.05867	0.839077	0.470588	0.299625	0.28169	0.385424	0.336449	0.877193	0.346363	0.21815	0.863664
NC_045761.1	322377	323669	+	LOC100121609	0.845235	0.818047	0.771084	1.20957	0.975411	0.371172	0.310752	0.21078	0.151877	0.407436	0.746428	0.379687	0.328947	0.74611
NC_045761.1	323652	324938	-	LOC100119572	0.788955	0.935351	0.693132	0.72	0.835997	0.382305	0.272232	0.247185	0.326869	0.376884	0.770322	0.315873	0.357143	0.905923
NC_045761.1	325225	338743	+	LOC100121644	0.841771	0.734898	0.795202	0.900462	0.872011	0.373546	0.357754	0.318926	0.266106	0.282642	0.758518	0.333276	0.386977	0.919136
NC_045761.1	338656	340360	-	LOC103315327	1.04918	1.10574	0.602652	0.880503	1.03598	0.231803	0.230044	0.242836	0.430681	0.357622	0.812854	0.333333	0.385837	0.889497
NC_045761.1	340642	343845	-	LOC100119612	12.4569	10.614	5.8776	8.16999	5.24432	7.36474	7.73184	8.75421	11.2737	6.79882	9.62343	7.8895	6.4312	9.28854
NC_045761.1	344152	344529	+	LOC100121694	0.717703	1.19048	0.459559	1.12994	1.21457	0.529801	0.233645	0	0	0.478927	0.717703	0	0.465658	0.638686
NC_045761.1	347581	354219	+	LOC100121712	1.0537	1.25174	0.921687	0.960307	0.936519	0.462005	0.445702	0.446135	0.437933	0.50443	0.954884	0.607615	0.535751	1.12378
NC_045761.1	352020	356583	-	LOC100121728	8.11657	7.91476	4.63785	6.56399	4.35929	5.27826	5.8984	5.0592	5.18143	6.11048	5.54536	6.55605	6.32628	6.04425
NC_045761.1	355984	361090	+	LOC100121749	22.6206	21.4873	12.5251	14.6878	11.9094	16.8882	15.1557	20.1142	19.9842	13.8553	17.3628	14.1033	17.4662	17.1318
NC_045761.1	361611	363577	+	LOC100121769	53.6473	56.5394	33.3082	35.3245	32.0205	44.9074	41.7157	49.0421	50.4151	50.7191	49.4498	41.8386	46.344	47.5042
NC_045761.1	363742	374065	+	LOC100119651	0.906702	0.988468	0.91429	1.00812	0.892049	0.401086	0.372021	0.445172	0.391403	0.34413	1.0156	0.33243	0.386688	0.886392
NC_045761.1	374063	376373	-	LOC100679153	38.5027	47.7855	26.8293	29.8337	25.8393	36.9594	28.9979	34.4203	31.8511	35.1896	37.3386	28.3951	36.3871	31.106
NC_045761.1	376473	386751	-	LOC100121805	1.65179	1.76579	1.25835	1.41814	2.05718	1.42862	1.23171	1.83937	1.35297	1.00665	1.83705	0.645897	1.7095	2.54558
NC_045761.1	381163	391223	+	LOC100119686	2.2413	2.11995	2.11759	2.11657	1.72923	1.20356	1.71068	1.41157	1.31617	1.30717	2.22733	1.50516	1.46854	1.95975
NC_045761.1	386878	389302	-	LOC103315339	0.904754	0.949539	1.18812	0.6743	0.88565	0.337838	0.336889	0.244007	0.326281	0.304343	0.77821	0.343595	0.357634	0.853443
NC_045761.1	391479	396388	-	LOC100121841	9.7457	10.9368	7.40255	6.59102	5.79073	8.87643	7.66472	6.8312	9.02228	6.17408	8.68926	6.36009	9.08634	8.08151
NC_045761.1	395842	400465	+	LOC103315328	28.3411	27.0053	21.8837	17.8742	15.6901	24.2865	21.0258	23.0581	24.6118	19.2103	21.277	25.4447	23.0047	22.3161
NC_045761.1	400530	402942	+	LOC100216322	1.01228	1.03028	0.737101	0.961538	0.690885	0.318761	0.373367	0.438091	0.281426	0.271845	0.746938	0.37338	0.331042	0.890052
NC_045761.1	402746	417155	-	LOC100121885	8.28418	8.68352	5.61916	5.52598	4.03737	5.36895	5.15544	4.60153	5.34923	5.14824	6.17616	5.31062	5.78744	6.61094
NC_045761.1	430039	430136	+	Mir92a	2.95858	0.806452	0	2.23881	1.93548	0	0	0	0.606061	0.546448	0.558659	0.714286	0	2.43902
NC_045761.1	434660	438039	+	LOC100121935	11.5261	15.4123	8.67068	10.1109	7.14032	11.2091	8.6985	7.99545	11.0941	9.77306	9.8892	7.72171	9.59497	8.83521
NC_045761.1	438039	441921	+	LOC100121953	1.02612	0.846725	0.973684	0.912167	0.901041	0.509242	0.451781	0.302545	0.357356	0.465885	0.796964	0.430493	0.408526	1.36112
NC_045761.1	442418	448114	-	LOC100121971	9.30062	7.98331	7.31982	6.05996	5.03597	5.58746	5.82308	6.48751	6.81143	7.31461	7.76132	7.57576	7.31989	7.49856
NC_045761.1	448285	453453	+	LOC100119718	9.89256	12.8752	7.16197	6.86951	5.45872	7.1999	8.73092	7.70258	6.53581	6.64184	8.66433	5.83851	7.94658	8.08016
NC_045761.1	453290	456124	-	LOC100121990	1.0278	1.08723	0.866943	1.13418	0.870466	0.417896	0.84801	0.437637	0.460387	0.437115	1.07404	0.723764	0.506512	1.76656
NC_045761.1	457237	464915	+	LOC100122005	17.1383	14.6835	13.9437	12.0144	8.53591	12.1041	13.1175	11.5156	13.6468	13.3666	11.8094	9.94515	12.0891	11.0052
NC_045761.1	465018	468978	+	LOC100122019	17.2018	16.7693	11.1232	11.2649	11.1697	13.8494	11.296	11.5544	14.548	12.8834	12.8535	13.3264	11.3101	14.5754
NC_045761.1	468279	478644	-	LOC100122035	0.95982	0.8104	0.772229	0.885626	0.871933	0.324232	0.308155	0.490814	0.333935	0.343076	0.962416	0.41777	0.326106	0.851602
NC_045761.1	521685	525292	+	LOC100122051	0.739108	0.69241	0.88214	0.819794	0.751285	0.330943	0.33184	0.306196	0.264584	0.222255	0.88519	0.310222	0.283117	0.778157
NC_045761.1	559935	760414	-	LOC103315329	0.905754	0.916399	0.828915	0.922423	0.920101	0.331783	0.353545	0.358636	0.297376	0.341388	0.870445	0.325021	0.359328	0.917761
NC_045761.1	667220	668430	+	LOC100679625	0.992063	0.767918	1.46492	1.23552	0.928998	0.192864	0.0944287	0.820419	0.223339	0.405405	0.825397	0.0876424	0.27027	0.788436
NC_045761.1	760539	815618	+	LOC103315330	0.850396	0.945516	0.859125	0.912423	0.968748	0.328667	0.335541	0.32381	0.278788	0.311066	0.867217	0.303611	0.347509	0.915166
NC_045761.1	831152	836744	-	LOC100122082	0.897324	0.815477	0.783265	0.793714	0.968421	0.320093	0.23661	0.31506	0.477229	0.375391	0.788207	0.272165	0.308789	0.979012
NC_045761.1	838011	840275	+	LOC100122098	55.6618	51.2964	41.4421	39.6169	35.3916	43.3766	45.6094	44.8174	48.146	42.0607	43.8381	39.177	41.6958	42.3529
NC_045761.1	840529	913357	-	LOC100122141	0.843018	0.880994	0.817059	0.947189	0.906908	0.336207	0.308365	0.343661	0.31447	0.314826	0.867665	0.300728	0.331088	0.902683
NC_045761.1	1057227	1059175	-	LOC100679701	32.5135	34.7368	21.8168	22.9545	21.944	29.6809	24.9873	32.7545	28.856	30.4434	29.3328	22.3224	24.5406	27.0098
NC_045761.1	1059625	1064892	+	LOC100122157	0.716846	0.899326	0.517936	0.916497	1.12757	0.374284	0.297114	0.527565	0.286588	0.324215	0.859552	0.304646	0.427136	1.124
NC_045761.1	1067546	1071524	-	LOC100122170	23.5782	24.5254	17.8981	18.9944	19.2736	19.7971	16.0971	20.8968	22.7411	20.6377	21.7556	22.3984	22.8676	21.2631
NC_045761.1	1073320	1165458	+	Slo	0.834571	0.897165	0.77992	0.880847	0.836793	0.319975	0.306307	0.319445	0.332682	0.335362	0.864847	0.320896	0.315667	0.880787
NC_045761.1	1157973	1167471	-	LOC100122199	0.920463	0.884652	0.714918	0.960503	0.832549	0.2917	0.273299	0.273113	0.22858	0.323344	0.847839	0.306185	0.299809	0.814775
NC_045761.1	1168645	1182629	+	Lsd2	0.921401	0.885482	0.873677	1.05028	0.986024	0.377275	0.366676	0.308141	0.270723	0.347132	0.818055	0.359771	0.396331	0.921317
NC_045761.1	1182835	1186212	+	LOC100122254	44.7218	37.099	26.5403	27.4299	21.3877	29.8438	31.4532	29.2435	36.2887	29.9031	28.7731	25.6231	29.6657	31.5558
NC_045761.1	1184373	1187144	-	LOC100122269	34.9001	31.4924	18.3044	19.3878	18.9922	21.4477	20.2395	27.2578	28.139	24.8394	23.3636	20.8777	24.1935	23.6419
NC_045761.1	1187332	1306176	-	LOC100679976	0.865656	0.896433	0.810645	0.885971	0.905421	0.323005	0.334523	0.325988	0.29796	0.328269	0.84031	0.330925	0.336232	0.913247
NC_045761.1	1306718	1317747	+	LOC100122298	4.78366	5.9884	3.24392	4.15881	4.43854	4.48291	4.07251	3.80123	3.7592	3.81757	4.29705	3.75196	3.661	3.75028
NC_045761.1	1316636	1329515	-	LOC100119746	0.985528	0.791638	0.879795	0.931111	0.929955	0.315614	0.410914	0.309895	0.274701	0.436093	0.822641	0.332435	0.338511	0.86516
NC_045761.1	1330252	1387877	+	LOC100122318	0.883052	0.844969	0.817351	0.887234	0.895443	0.302528	0.331097	0.346662	0.284899	0.32781	0.837348	0.327464	0.321915	0.905951
NC_045761.1	1347635	1363849	-	LOC100679179	0.872065	0.847837	0.85509	0.858076	0.938957	0.32195	0.295038	0.382824	0.254058	0.335508	0.85646	0.311996	0.295244	0.926395
NC_045761.1	1389598	1397206	+	LOC100122335	12.2246	13.1272	8.6775	7.64701	7.63435	9.90316	10.047	10.1583	10.0418	9.79028	11.7389	8.83543	9.43004	10.1917
NC_045761.1	1397497	1402049	-	LOC100122348	10.6064	10.6606	6.71553	6.7581	5.09132	7.97546	8.08432	6.63911	7.56368	6.63526	8.527	7.08644	6.39908	7.3485
NC_045761.1	1401566	1402375	+	LOC107981333	5.86777	3.67505	4.90124	3.04428	4.93617	4.03941	5.44465	2.33969	4.94363	2.5641	4.62509	2.99824	4.36137	4.54874
NC_045761.1	1402045	1403886	-	LOC100122364	43.2203	41.8663	36.1702	28.102	33.0534	31.9081	32.5235	27.3497	39.6851	40.1143	35.6105	29.657	35.6106	39.6712
NC_045761.1	1403676	1406468	+	LOC100122380	33.7739	36.4641	26.0439	24.9421	20.4698	31.323	25.4279	24.0217	29.5535	30.1266	26.1818	25.7004	28.2096	28.8259
NC_045761.1	1406102	1408768	-	LOC100122395	44.9461	44.3515	24.8984	28.7422	22.3684	30.8511	31.4416	36.2951	35.9432	41.2649	38.5164	31.3372	31.6583	33.187
NC_045761.1	1408806	1411034	+	LOC100122410	47.012	51.2195	27.5466	35.1687	20.5405	42.6316	36.7089	35.503	39.3324	38.674	41.0959	38.3367	37.551	44.9331
NC_045761.1	1411128	1421067	-	LOC100122437	8.62981	8.80525	6.46971	6.8724	5.18664	6.4174	6.30299	5.41718	6.94674	6.18342	6.99667	6.83322	5.54142	6.84911
NC_045761.1	1423111	1427767	+	LOC100122448	10.3606	11.21	7.7043	5.77696	4.88984	7.0632	6.00224	8.76098	7.9032	8.52349	8.45264	6.92532	7.36094	7.92704
NC_045761.1	1427473	1431947	-	LOC100680385	12.9862	13.253	7.28019	8.59407	7.2092	8.43347	8.08144	9.35201	9.26343	8.58	9.63374	9.42218	10.2289	9.66793
NC_045761.1	1432261	1439031	+	LOC100680442	6.28559	5.58511	3.02889	4.10907	3.59792	3.50917	4.19805	4.39494	3.8476	4.77621	5.20966	3.82587	4.33848	4.35742
NC_045761.1	1439028	1456444	-	LOC100122505	0.882129	0.786605	0.785658	1.06519	0.894569	0.360822	0.299604	0.29957	0.323035	0.320978	0.849621	0.289215	0.338022	0.893165
NC_045761.1	1456456	1459533	-	LOC103315331	1.00676	0.760505	0.88532	0.740343	0.883145	0.442206	0.378378	0.311116	0.179876	0.276518	0.790514	0.386847	0.269839	1.02822
NC_045761.1	1460681	1463523	+	LOC103315332	0.806219	1.04033	0.852394	0.95941	0.916295	0.339634	0.238704	0.299252	0.251924	0.284746	0.785284	0.291121	0.281215	1.00013
NC_045761.1	1465711	1470046	-	LOC100122544	0.796757	0.804493	0.926483	0.691953	1.02274	0.398284	0.347512	0.254858	0.393556	0.45403	0.793481	0.356045	0.340964	0.919213
NC_045761.1	1470659	1472436	-	LOC100679327	0.912584	0.775194	0.704441	0.77912	0.767148	0.42735	0.329218	0.170164	0.259933	0.492611	0.999286	0.460594	0.727273	0.952793
NC_045761.1	1472789	1473508	+	LOC100122566	76.7908	78.3439	39.697	40.051	34.4262	55.5882	47.8916	51.3966	52.2667	51.9608	52.3026	50	45.3659	46.9512
NC_045761.1	1473497	1492716	-	LOC100122578	3.87323	4.29995	3.09778	2.68221	2.39897	2.51693	2.46174	2.0984	2.73226	2.41609	3.08577	2.4479	2.32213	2.99586
NC_045761.1	1475068	1487241	+	LOC100119773	0.87177	0.826797	0.873155	0.861944	0.867671	0.311426	0.441758	0.357907	0.350555	0.345948	0.801375	0.386165	0.348669	0.927087
NC_045761.1	1491806	1502102	+	LOC100122591	0.825673	0.913783	0.815698	0.914479	0.885125	0.265207	0.315651	0.359666	0.225691	0.335779	0.806553	0.307848	0.341935	0.965308
NC_045761.1	1502366	1507573	+	LOC100122602	0.704042	0.886461	0.739645	0.870627	0.923278	0.294275	0.331126	0.310531	0.311011	0.384971	0.89001	0.433475	0.357675	0.90799
NC_045761.1	1506799	1510963	-	LOC100678274	9.15508	8.09605	5.9427	5.83513	5.79404	4.84414	6.0886	5.73099	7.86059	5.66699	7.12357	6.60074	5.75095	6.2599
NC_045761.1	1511286	1520630	+	CPR1	0.663609	0.767492	0.815118	0.864582	0.922921	0.277975	0.279928	0.271468	0.277948	0.386387	0.893254	0.369545	0.402335	0.835642
NC_045761.1	1513349	1514433	-	CPR59	0.984529	1.0917	0.647249	0.735294	0.433839	0.204499	0.479616	1.13636	0.162866	0.193798	1.89003	0.796813	0.525394	0.573888
NC_045761.1	1524956	1530026	+	LOC116417657	0.784357	0.955519	1.05771	0.779925	0.913197	0.32204	0.394615	0.291613	0.335993	0.304075	0.628931	0.355366	0.267559	0.705415
NC_045761.1	1530663	1531757	+	CPR3	0.805369	0.969697	0.816327	0.9908	0.71116	0.317662	0.540249	0.266845	0.299252	0.159574	0.753904	0.143164	0.408163	0.373533
NC_045761.1	1532614	1533574	-	CPR4	0.499643	0.944287	0.963082	1.15044	0.903405	0.570776	0.232198	0.320513	0.745573	0.274725	0.677392	0.34188	0.423012	1.09066
NC_045761.1	1534349	1535251	-	CPR5	0.548246	0.980392	0.816803	0.972053	0.540541	0.156495	0	0.375469	0.387597	0	0.799087	0.550661	0.405954	1.25786
NC_045761.1	1536281	1537006	-	CPR6	0.963855	0.503018	0.638104	0.579374	0.699913	0.15748	0	0.452489	0	0.342857	1.07527	0.352423	0.102145	0.715564
NC_045761.1	1538598	1539829	-	CPR7	0.793377	0.460123	1.16462	0.565371	0.723953	0.528169	0.452861	0.475888	0.223642	0.109609	0.75275	0.547857	0.335946	0.66064
NC_045761.1	1543463	1544479	+	CPR8	0.5795	0.703704	0.647126	0.863842	1.11034	0.224115	0.388693	0.303951	0.163773	0.189334	1.04235	0.582121	0.438596	0.771803
NC_045761.1	1545560	1546681	-	CPR9	0.637959	0.956175	0.623701	1.29496	0.872274	0.39705	0.930233	0.375657	0.260078	0.339559	0.912409	0.433651	0.148258	0.642261
NC_045761.1	1548313	1549235	-	CPR10	0.859291	2.08783	0.708447	0.576369	0.958084	0.115607	0.0514933	0.253293	0.18105	0.246914	0.619048	0.204186	0.489896	0.381316
NC_045761.1	1550718	1553587	+	LOC100679435	0.709877	0.80805	0.762809	0.850676	0.680787	0.361181	0.323577	0.339367	0.326712	0.442356	0.77592	0.350374	0.385802	1.05042
NC_045761.1	1554491	1555142	-	LOC103315340	0.436681	1.1209	0.825877	1.13086	1.00154	0.0893655	0.33389	0.370645	0.402901	0.339559	0.494438	0.094697	0	0.713822
NC_045761.1	1556110	1557253	-	LOC100122705	0.58997	1.46232	1.78891	1.28755	0.983146	0.276753	0.0848176	0.215054	0.290698	0.0887311	1.47783	0.24855	0.481232	0.918274
NC_045761.1	1558843	1559849	+	CPR13	0.704225	0.653595	0.609756	1.12652	0.953289	0.45045	0.123839	0.528634	0.0595593	0.257732	0.862069	0.403226	0.524017	1.17417
NC_045761.1	1561116	1561958	+	CPR14	0.683371	0.850461	0.466744	0.56005	0.808989	0.108992	0.216763	0.535578	0.178784	0.179533	0.887574	0.0849618	0.376223	0.69797
NC_045761.1	1563248	1564223	+	CPR15	0.800641	0.883002	0.963082	0.644699	0.837054	0.215983	0.352113	0.225394	0.597729	0.433213	0.78172	0.162734	0.39185	0.854037
NC_045761.1	1574978	1583623	+	LOC100122736	0.938763	0.746332	0.896323	0.959157	0.917949	0.332255	0.346995	0.292205	0.293675	0.305177	0.800919	0.293116	0.372983	0.881174
NC_045761.1	1583501	1594630	-	LOC100122746	0.87995	0.859825	0.881892	0.946979	0.92707	0.324484	0.359464	0.294363	0.318923	0.314284	0.883534	0.257138	0.334689	0.956254
NC_045761.1	1595520	1599102	-	LOC100122755	0.809982	0.775017	0.649592	0.784064	0.736222	0.19674	0.612423	0.475714	0.518565	0.221976	0.948992	0.433018	0.209011	0.807102
NC_045761.1	1599500	1605171	-	LOC100122764	0.935829	0.764706	0.706246	1.00578	1.05335	0.284394	0.34823	0.245198	0.194661	0.368211	1.14554	0.492773	0.245184	0.777202
NC_045761.1	1605780	1609163	-	LOC100122782	0.897532	0.916396	0.719519	1.00642	0.713558	0.364853	0.296782	0.347277	0.288566	0.345401	0.754511	0.290886	0.565844	0.845364
NC_045761.1	1609219	1619716	-	LOC100679626	0.905353	0.812158	0.769204	1.04909	0.840545	0.339081	0.290319	0.306208	0.286484	0.305894	0.82811	0.313704	0.312835	0.854587
NC_045761.1	1624914	1715038	-	LOC100122804	0.897844	0.902033	0.847095	0.856915	0.908455	0.331007	0.314076	0.311259	0.305716	0.322178	0.898554	0.344261	0.341218	0.930302
NC_045761.1	1636527	1641776	-	LOC103315333	0.538278	1.15078	0.792393	0.734214	0.734824	0.508647	0.292654	0.273224	0.266809	0.384161	1.13422	0.188111	0.377358	0.861557
NC_045761.1	1724741	1829677	-	LOC100679702	0.85663	0.870958	0.80793	0.910673	0.924547	0.329974	0.330893	0.330884	0.282781	0.325729	0.872751	0.318372	0.337531	0.911375
NC_045761.1	1830418	1841539	-	LOC100122851	0.910893	0.859697	0.75679	0.85988	0.806637	0.305298	0.309041	0.315006	0.298366	0.337486	0.862334	0.375032	0.347244	0.841934
NC_045761.1	1840878	1840951	-	TRNAI-AAU	0.371747	1.57895	1.74216	0.694444	0	0	0.5	0	0	0.3663	0.362319	0.497512	0.393701	0.83682
NC_045761.1	1841041	1841114	-	TRNAI-AAU	1.33333	0.966184	0.389105	1.05634	1.06383	0.446429	0.436681	0.526316	0.859599	0	0.344828	0.512821	0.865801	0.990099
NC_045761.1	1842078	1846963	-	LOC100122859	0.769064	0.817556	0.845561	0.765677	0.974659	0.390959	0.444006	0.34617	0.281804	0.221519	0.820384	0.207584	0.352208	0.974131
NC_045761.1	1865837	2005062	-	LOC100122873	0.867205	0.895521	0.792975	0.896374	0.899427	0.328658	0.328844	0.335547	0.314491	0.332937	0.84439	0.329301	0.331881	0.877148
NC_045761.1	1913101	1915290	+	LOC100120041	0.842589	0.805452	0.751604	0.88605	0.904581	0.421053	0.456432	0.218775	0.312449	0.287843	0.863113	0.460368	0.341375	0.843809
NC_045761.1	2013948	2016481	-	LOC100120074	13.7658	14.2617	7.8151	10.027	6.25915	9.43327	10.1169	7.94393	9.13006	10.3632	9.80586	9.28427	8.39319	10.7277
NC_045761.1	2016621	2024461	-	LOC100122896	15.6065	14.6201	10.418	9.32464	9.29071	11.2269	11.3636	10.1727	11.0244	10.5803	11.3016	8.5443	13.1356	8.76572
NC_045761.1	2024523	2027919	+	Ku80	17.6764	18.0303	9.68883	7.99136	10.5215	9.15619	7.75595	9.39227	11.5201	14.1634	11.6046	13.6767	10.1305	15.2756
NC_045761.1	2027359	2030176	-	LOC100122915	0.901682	0.781708	0.606441	0.822538	0.925483	0.42517	0.292398	0.434186	0.345423	0.415449	0.985869	0.390224	0.378716	0.956328
NC_045761.1	2031133	2033852	+	LOC100122924	0.642398	0.666465	0.550406	0.933333	1.10329	0.246685	0.375614	0.379627	0.454667	0.293169	0.722471	0.277855	0.366524	1.14668
NC_045761.1	2032630	2146410	-	LOC100122933	0.821258	0.858676	0.787701	0.881847	0.903882	0.330541	0.319601	0.32149	0.281096	0.294489	0.861783	0.317779	0.320034	0.908185
NC_045761.1	2149884	2154862	+	LOC100122955	17.6912	19.7587	11.5302	11.294	10.5411	14.7489	13.8927	14.0865	13.2079	14.9159	14.9285	11.1216	13.9778	13.7015
NC_045761.1	2154932	2173813	-	LOC100122965	0.860546	0.931509	0.830553	0.913465	0.982854	0.367113	0.371843	0.350342	0.271628	0.309423	0.877494	0.313569	0.373106	0.86416
NC_045761.1	2183487	2187442	-	Anxb11	18.1319	19.391	13.6885	16.6055	10.5009	16.8132	15.5242	15.6924	14.2661	15.9149	17.1454	14.6105	17.2122	15.8418
NC_045761.1	2187051	2190858	+	LOC100122982	0.789128	0.935807	0.880566	0.854701	1.10889	0.40625	0.262146	0.228354	0.255102	0.342874	0.697934	0.35155	0.354988	0.895934
NC_045761.1	2190977	2193406	+	LOC103315306	0.775194	0.756144	0.722733	0.768574	0.935551	0.135747	0.283286	0.196592	0.168209	0.502054	0.869565	0.612557	0.361011	0.805477
NC_045761.1	2193493	2263259	-	LOC100122993	0.915352	0.836047	0.828197	0.959769	0.905372	0.363006	0.303618	0.296404	0.280434	0.312529	0.84832	0.317115	0.332935	0.896007
NC_045761.1	2275480	2330654	-	LOC100678242	0.837666	0.863778	0.800243	0.854789	0.859207	0.359355	0.319756	0.349384	0.295933	0.33421	0.835874	0.306971	0.346093	0.861495
NC_045761.1	2305426	2305496	+	TRNAG-GCC	0.537634	0.555556	0.649351	0.416667	0.806452	0.78125	0	0	0.657895	0	0	0.409836	0	0.892857
NC_045761.1	2331640	2346241	-	LOC100123013	3.03005	3.81016	2.95648	2.55767	2.22106	2.27159	2.37647	1.91954	2.20165	2.33037	2.89077	1.86954	2.53654	2.69668
NC_045761.1	2346580	2351728	+	LOC100123024	8.37869	9.49208	4.30509	4.64554	4.35405	5.28174	5.43289	6.23095	6.49617	5.67462	6.13421	5.86777	6.15014	5.50176
NC_045761.1	2353675	2438130	+	LOC100123035	0.836707	0.856445	0.834467	0.890209	0.918336	0.325444	0.303609	0.354284	0.303679	0.334585	0.85793	0.30377	0.332759	0.907164
NC_045761.1	2385884	2417017	-	LOC100123048	0.831314	0.890989	0.806055	0.921978	0.91835	0.312463	0.315026	0.311545	0.264562	0.338323	0.844738	0.354768	0.341909	0.934792
NC_045761.1	2416487	2418920	+	LOC100679221	0.810665	0.977708	0.984347	0.805418	0.789686	0.24974	0.490497	0.462428	0.334057	0.422346	0.67909	0.340498	0.336276	0.776448
NC_045761.1	2438469	2449356	-	LOC100123075	10.0408	8.61548	6.86127	6.04581	7.6785	8.08421	5.80313	7.53708	8.578	6.06915	8.20363	5.87571	7.05335	8.92148
NC_045761.1	2450814	2456178	+	LOC100680024	0.702974	0.846413	0.718352	0.807189	0.908317	0.332682	0.296759	0.332751	0.280368	0.297206	0.847362	0.337053	0.283239	0.844742
NC_045761.1	2456331	2460308	+	LOC100679010	10.2029	11.9847	6.36856	6.95889	6.35691	7.03382	7.70048	6.71533	7.32388	6.36926	8.04766	7.8094	6.2922	7.01674
NC_045761.1	2460429	2462397	+	LOC107981331	0.94871	0.822264	1.11141	1.05714	0.652579	0.628272	0.449438	0.374659	0.392707	0.322203	1.68911	0.680967	0.453172	1.23587
NC_045761.1	2461473	2472842	-	LOC100123100	3.62506	3.47227	2.67939	2.67778	2.33486	1.89563	2.39132	1.77204	2.50329	2.44554	2.72253	2.09559	2.02612	2.30041
NC_045761.1	2472467	2477216	+	LOC100123110	10.3306	12.4674	9.42264	7.50813	5.28137	7.34127	7.01838	5.55895	8.50917	7.64224	8.64104	8.4856	5.98715	7.8586
NC_045761.1	2475862	2481527	-	LOC100123118	21.7783	26.7793	18.278	14.923	12.4461	16.6911	17.0195	15.7095	18.7381	17.0825	18.0524	16.846	15.7619	17.272
NC_045761.1	2477921	2480244	+	LOC116417665	17.6352	22.7932	14.3264	11.8045	9.47368	12.9122	13.9693	12.5309	15.7247	13.4135	13.9852	13.1611	15.022	14.4675
NC_045761.1	2481654	2483321	+	LOC100120111	37.3587	37.2687	22.8827	24.0485	21.7444	30.9227	28.3912	26.8927	28.2447	30.1026	31.9731	31.3738	30.7435	30.1212
NC_045761.1	2484554	2490128	+	LOC100123127	1.72035	1.4111	0.974	1.13984	1.13626	0.623288	0.570676	0.530477	0.563228	0.652016	1.09489	0.483235	0.764838	1.19765
NC_045761.1	2489545	2491113	-	LOC116417658	37.8995	29.6296	10.8225	13.2159	7.92683	15.625	13.7725	17.5	17.5258	17.6166	12.8631	14.2012	15.8654	14.4385
NC_045761.1	2490483	2491991	-	LOC103315342	8.45411	12.7536	3.97614	5.10204	4.03458	4.32277	4.34783	4.83092	4.87805	5.24934	6.10687	3.42205	5.06329	4.08163
NC_045761.1	2492500	2493720	-	Atp5i	18.9951	19.457	10.7356	10.9302	12.5917	12.782	15.2742	13.5294	12.2912	16.3907	16.5893	14.6184	13.3111	19.5864
NC_045761.1	2494045	2497422	-	LOC100123147	4.45647	5.43731	3.91183	4.97981	3.51772	2.95451	2.95447	3.64082	3.96552	1.86071	4.38043	2.84915	2.92691	4.67153
NC_045761.1	2498250	2508318	+	LOC100123153	14.5651	16.5087	8.90445	8.37396	8.43095	10.5674	10.1396	11.0296	12.6148	12.1806	12.2851	10.1469	10.932	13.2176
NC_045761.1	2508331	2509940	-	Ndufs8	72.5664	69.3032	34.058	38.2906	42.4116	48.8095	44.7514	45.3376	50	44.1331	50.9002	42.4242	43.5052	49.789
NC_045761.1	2509935	2512618	+	LOC100123167	48.3667	42.9298	28.9001	32.5637	27.1516	32.7402	38.6603	37.2681	34.1126	36.5258	40.7982	35.6135	38.6406	39.7134
NC_045761.1	2512279	2516100	-	LOC100123172	27.6457	29.0263	14.3692	15.5089	10.7768	15.6609	18.8693	17.2507	18.3073	17.397	20.7365	16.1601	18.8478	18.6346
NC_045761.1	2515856	2518594	+	LOC100123180	17.6364	16.2921	12.2479	10.4547	10.4622	12.3319	13.1812	12.3836	16.106	11.6179	12.5178	10.6445	13.2031	11.8299
NC_045761.1	2518476	2531642	-	LOC100123187	0.906049	0.907937	0.79315	0.874768	0.859694	0.340752	0.252598	0.296235	0.337325	0.3409	0.891179	0.321737	0.340669	0.797185
NC_045761.1	2532750	2535369	-	LOC100123197	29.0141	29.8674	16.3607	13.3603	17.9443	22.4157	19.1349	20.5159	23.3093	19.299	26.0121	25	22.4285	20.5286
NC_045761.1	2535374	2537098	+	LOC103315334	12.6217	16.7201	8.96315	8.34078	6.84524	7.35731	7.38826	8.83868	8.76999	8.15267	8.80597	8.96478	8.97616	8.86221
NC_045761.1	2536886	2540549	-	LOC100678333	1.01648	0.889236	0.794093	1.0491	0.820475	0.571429	0.464559	0.470826	0.448545	0.654397	1.2874	0.389396	0.557286	1.3092
NC_045761.1	2541418	2560733	-	LOC100123214	2.84095	2.76048	2.2789	2.2251	1.83647	2.15519	1.60495	1.67975	1.97851	1.93279	2.23699	1.64534	1.68778	2.12661
NC_045761.1	2559932	2567935	+	LOC100216456	8.15769	7.36356	6.08877	6.4527	4.20574	6.10511	5.64754	4.34073	6.04824	5.30993	6.72815	5.81808	5.89452	5.76181
NC_045761.1	2568144	2572390	+	LOC100679083	0.681528	0.831569	0.788955	0.924321	1.05668	0.334928	0.390269	0.495213	0.292595	0.423887	0.991247	0.268657	0.528936	0.865071
NC_045761.1	2573746	2573817	+	TRNAQ-CUG	1.92308	0	0.729927	1.02041	0	1.36986	1.1236	0	0	1.1236	0.854701	0	0	0.884956
NC_045761.1	2574120	2611803	-	LOC100680281	0.896785	0.831148	0.857333	0.946506	0.964954	0.323004	0.317697	0.301422	0.275577	0.322758	0.8187	0.294985	0.338239	0.944625
NC_045761.1	2591237	2591308	+	TRNAM-CAU	1.69492	0	0.609756	0	1.07527	0	0	0	0	1.33333	1	0.684932	0	2.27273
NC_045761.1	2629461	2643162	+	LOC100123255	2.99719	2.86222	2.48851	2.41379	1.79128	1.80007	1.60751	1.45278	1.75779	1.7271	2.07627	1.66908	1.67325	2.45442
NC_045761.1	2708890	2714812	+	LOC100286822	0.697983	0.943469	0.817817	1.04619	0.707846	0.303524	0.333877	0.318818	0.372452	0.340874	0.769823	0.373248	0.301875	0.775939
NC_045761.1	2717377	2722776	-	LOC100123273	5.88558	6.70121	5.36027	4.94429	3.73728	4.76298	4.24718	4.41092	4.11808	4.4953	5.11263	3.63138	4.96953	5.58957
NC_045761.1	2721340	2725040	+	LOC100120228	8.86184	12.2914	7.71056	6.35728	4.38596	7.69551	7.87131	7.14286	9.15175	8.66587	6.77328	8.79397	6.43154	7.79269
NC_045761.1	2725235	2726455	+	LOC100123282	16.1616	34.6614	19.1429	17.4286	14.9635	24.7911	16.6667	32.6087	20.1729	17.9567	16.3265	8.37004	13.0719	27.8638
NC_045761.1	2725903	2731803	-	S2P	4.59381	4.76814	3.48655	2.77613	1.89819	2.45603	3.24533	2.20251	3.24133	3.05898	2.95336	1.60336	2.95963	3.64465
NC_045761.1	2728833	2738638	+	LOC100123297	0.883219	1.01542	0.742353	0.798928	0.926793	0.37099	0.385816	0.392823	0.326698	0.365751	0.938899	0.400962	0.415894	0.864605
NC_045761.1	2738864	2764646	+	LOC100123304	0.826388	0.940821	0.811645	0.862541	0.945054	0.283536	0.303384	0.382913	0.353031	0.334703	0.838454	0.309513	0.318334	0.879661
NC_045761.1	2767003	2794502	+	LOC100123311	0.868588	0.86696	0.84548	0.965982	0.959733	0.347261	0.355709	0.339203	0.286215	0.322276	0.921603	0.326913	0.286499	0.966575
NC_045761.1	2796064	2807811	+	LOC100123316	0.867442	0.817545	0.801499	0.945881	0.866784	0.313054	0.321479	0.305222	0.349029	0.290252	0.915661	0.339967	0.351529	0.777998
NC_045761.1	2804318	2810851	+	LOC100123323	0.795776	0.831413	0.648984	0.9197	0.983654	0.270705	0.346955	0.297385	0.233483	0.30733	0.856242	0.324834	0.338396	0.844147
NC_045761.1	2810853	2837763	-	LOC100679617	0.888782	0.931064	0.81745	0.981146	0.958397	0.32453	0.368137	0.320507	0.284528	0.31738	0.830589	0.345426	0.376052	0.888606
NC_045761.1	2837876	2841180	+	LOC100123339	12.0509	13.0077	7.46176	8.87827	4.89167	8.15962	7.27412	6.25634	7.89413	6.95484	8.20263	7.75303	7.26306	7.92429
NC_045761.1	2840639	2843893	-	LOC100123345	0.924214	0.845126	0.689533	0.980105	0.938967	0.419048	0.471369	0.349072	0.325974	0.357032	0.843701	0.3019	0.353357	0.876472
NC_045761.1	2844139	2847606	-	LOC100123352	0.713454	0.74813	0.946746	0.797907	0.81171	0.32548	0.335711	0.2918	0.431336	0.362013	0.742992	0.422578	0.438721	0.959401
NC_045761.1	2847992	2876284	-	LOC100123357	2.17889	2.37146	1.88304	1.95825	1.87738	1.63266	1.53647	1.44307	1.25794	1.2499	1.63797	1.63671	1.55494	1.85258
NC_045761.1	2874395	2875542	+	Atp5h	30.6946	39.3322	30.339	25.7808	23.4852	28.5999	34.7799	27.9232	25.8443	28.8848	27.7712	30.9524	28.5411	27.6406
NC_045761.1	2876451	2885194	+	LOC100123362	4.5174	5.10772	3.28785	2.99133	2.45867	3.2074	3.20741	2.70565	3.16332	3.11738	3.38833	2.33196	2.92635	3.36842
NC_045761.1	2885869	2894553	-	LOC100123364	0.918911	0.94647	0.937148	0.825046	0.863889	0.415849	0.462929	0.280702	0.313962	0.334143	0.877807	0.318327	0.257927	0.905399
NC_045761.1	2893442	2899803	+	LOC100123370	1.05414	0.886968	0.96781	0.850059	0.993238	0.336619	0.3	0.425319	0.394011	0.389264	0.970518	0.235239	0.17912	0.827082
NC_045761.1	2902741	2903877	+	LOC100123378	18.4402	13.126	10.241	8.87142	10.2719	10.6692	10.984	12.4654	12.1138	13.3858	10.878	8.39642	8.46847	12.1241
NC_045761.1	2903789	2906113	-	LOC100123383	34.6035	32.2043	19.6803	20.2407	17.4339	22.3572	22.4221	19.2491	24.2917	22.4028	22.8032	22.2659	26.245	25.1072
NC_045761.1	2906178	2911064	+	LOC100123391	7.95091	9.32945	5.53072	5.56512	4.70186	5.50135	5.167	4.16371	6.18243	5.52234	6.48692	5.35872	6.52323	5.93542
NC_045761.1	2911199	2929944	-	LOC100123405	2.27006	2.74074	1.77941	2.157	1.94465	1.78224	1.18379	2.01384	1.78566	2.00687	2.36245	1.56034	1.4983	2.33664
NC_045761.1	2930476	2933972	+	LOC100680010	31.8467	29.7099	14.1428	15.0656	13.5304	19.7827	19.4013	20.5603	21.1939	22.9786	22.7751	20.4853	20.1025	23.7767
NC_045761.1	2934079	2945564	-	LOC100123418	0.978342	0.886948	0.811576	1.02166	0.974342	0.243309	0.306355	0.360693	0.358423	0.350806	0.90229	0.286295	0.479015	0.958785
NC_045761.1	2947724	2951916	+	LOC100123424	19.8742	19.9825	16.256	14.2178	12.8059	21.5909	17.7122	20.2695	18.7954	19.0457	21.2065	15.4365	18.5792	17.3048
NC_045761.1	2952686	3015850	-	LOC100123431	0.841442	0.861591	0.795963	0.902148	0.908155	0.360748	0.272021	0.323633	0.267486	0.339285	0.88206	0.296801	0.349177	0.91472
NC_045761.1	3015879	3018868	+	LOC100680137	41.0427	37.3262	25.8952	24.2793	24.4728	34.5984	31.945	28.7217	33.8275	33.8731	33.65	29.8687	33.5975	34.7313
NC_045761.1	3019243	3080516	+	LOC100123438	0.877663	0.891063	0.901799	0.924345	0.908282	0.329299	0.363882	0.34737	0.321326	0.32627	0.860001	0.312806	0.329974	0.931018
NC_045761.1	3083316	3114373	-	LOC100123445	0.829672	0.929534	0.813269	0.892622	0.887026	0.344484	0.308293	0.337595	0.270356	0.328051	0.835321	0.32691	0.286422	0.948769
NC_045761.1	3116357	3118836	-	LOC100123453	10.7143	12.1055	7.74859	7.55725	7.76311	6.77634	6.64594	5.81783	6.45058	7.57457	7.78272	6.19208	6.80272	6.58284
NC_045761.1	3118180	3121136	+	LOC100123460	21.7849	21.1867	12.6325	14.6254	12.004	11.732	13.9445	14.2432	13.1689	14.691	15.0204	14.6447	14.0108	14.4263
NC_045761.1	3120987	3123401	+	LOC100123466	49.6312	49.8382	35.6037	28.2108	24.6886	33.5045	34.4207	30.4762	33.7561	40.2062	32.6401	32.6316	33.6399	34.6021
NC_045761.1	3122985	3125117	-	LOC100123470	34.6856	39.8693	21.6885	17.517	20.4545	22.0408	24.2017	20.6897	19.9683	31.291	19.8413	22.043	18.5921	24.6154
NC_045761.1	3125048	3126575	+	LOC100123475	48.8922	53.8732	35.2222	34.4972	36.7461	37.44	32.3232	41.0377	37.7088	44.3953	38.5621	37.6054	36.6623	48.0051
NC_045761.1	3126345	3128984	-	LOC100123481	27.913	29.3882	15.2682	11.3999	12.7333	13.9734	14.7818	17.0819	17.6383	14.5446	19.0663	17.5554	13.9189	21.2673
NC_045761.1	3129303	3131832	-	LOC100123488	0.964757	1.02515	0.744986	0.808811	1.02901	0.288295	0.610158	0.206923	0.267023	0.293542	0.699568	0.35225	0.384763	0.878583
NC_045761.1	3132561	3170495	+	LOC100123495	0.844553	0.888083	0.777821	0.925895	0.95399	0.315457	0.366938	0.330469	0.292297	0.303982	0.84129	0.331586	0.316977	0.850799
NC_045761.1	3170702	3217121	-	LOC100123509	0.843789	0.866972	0.799415	0.920386	0.90907	0.311168	0.322946	0.342124	0.272145	0.317442	0.824155	0.309787	0.318895	0.925995
NC_045761.1	3188421	3189090	+	LOC107981337	1.0101	0.313152	0.974252	0.626679	0.749465	0.484848	0	0.490798	0.182149	0.1	0.783699	0.385109	0	0.691017
NC_045761.1	3223176	3225118	-	Dip3	0.929978	0.94205	1.08514	1.17057	0.889233	0.577683	0.58292	0.308404	0.41841	0.500341	1.13909	0.515612	0.538761	1.09932
NC_045761.1	3226565	3229918	+	LOC100120312	0.725108	1.00767	0.709613	0.870261	0.99928	0.210946	0.398657	0.29483	0.331887	0.275351	0.887178	0.267884	0.322504	0.747187
NC_045761.1	3230126	3233299	+	LOC100123513	19.0125	22.5922	15.1896	16.9628	13.1735	18.6934	16.1416	12.7527	16.0947	13.6615	16.0609	14.1138	17.9416	16.7022
NC_045761.1	3233413	3236576	+	LOC100120280	0.84613	0.583596	0.726783	0.851657	0.922299	0.332594	0.330969	0.322086	0.571201	0.283019	0.792983	0.275609	0.304054	0.847943
NC_045761.1	3236634	3245867	-	LOC100123527	0.883462	0.840431	0.892542	0.893491	1.00212	0.325167	0.359608	0.344848	0.289785	0.329498	0.758672	0.383785	0.345434	0.876647
NC_045761.1	3246630	3253260	-	LOC100123534	0.855513	0.883457	0.751246	1.06597	0.993482	0.393935	0.344474	0.319903	0.259022	0.290046	0.896759	0.303526	0.336842	0.841133
NC_045761.1	3253418	3264496	-	LOC100677904	0.942549	0.910626	0.802478	0.896305	0.945461	0.346728	0.352688	0.298306	0.282432	0.34901	0.879348	0.331321	0.350877	0.876979
NC_045761.1	3267715	3303239	-	LOC100123549	0.829762	0.875492	0.759762	0.879073	0.883276	0.308766	0.294364	0.326113	0.273468	0.331846	0.84041	0.323733	0.331325	0.866331
NC_045761.1	3283598	3285773	+	CPLCP2	1.05144	0.936709	0.492326	0.879531	0.55814	0.222965	0.380228	0.227376	0.169268	0.416125	1.078	0.556328	0.53554	0.667656
NC_045761.1	3287785	3292165	+	LOC103315337	0.854336	0.875989	0.685858	0.947184	0.837102	0.397837	0.269776	0.426905	0.219838	0.469304	0.85264	0.359218	0.33878	0.906555
NC_045761.1	3292542	3295974	+	LOC107981340	0.946799	1.21093	0.629921	1.06652	0.650711	0.291893	0.305047	0.223464	0.327261	0.324638	0.692323	0.299487	0.315096	0.92723
NC_045761.1	3321417	3344571	+	LOC100120369	0.876399	0.948184	0.877912	0.870649	0.877672	0.307587	0.339736	0.355978	0.286938	0.366209	0.850077	0.32515	0.360943	0.898968
NC_045761.1	3360050	3362594	+	LOC100123556	0.812231	0.919167	0.640318	0.67726	0.872324	0.130293	0.188273	0.410872	0.406796	0.340619	0.861287	0.335468	0.25	0.719424
NC_045761.1	3362696	3365153	+	LOC100123562	0.455864	0.741898	1.14734	1.02362	0.933442	0.364963	0.277778	0.298063	0.383632	0.544824	0.662021	0.353714	0.37144	1.0725
NC_045761.1	3365888	3367767	+	LOC100123570	1.04556	1.05304	0.965624	0.917782	0.977995	0.475248	0.225649	0.24667	0.462606	0.291667	0.663507	0.25729	0.328947	0.626566
NC_045761.1	3367798	3370313	+	LOC100123577	0.764256	1.04518	0.754717	1.06419	0.8	0.18875	0.302419	0.203943	0.303306	0.238592	0.937989	0.348702	0.353107	0.900901
NC_045761.1	3372930	3374595	-	SP132	0.772574	0.981912	0.967826	0.864816	1.0218	0.161925	0.478469	0.304735	0.192938	0.466563	0.954159	0.361255	0.334169	0.795274
NC_045761.1	3389268	3452084	-	LOC100123592	0.817359	0.866312	0.821362	0.906515	0.955308	0.355874	0.325202	0.341832	0.29421	0.338045	0.83259	0.330753	0.329848	0.919987
NC_045761.1	3452589	3573025	+	LOC100122071	1.57882	1.74746	1.42207	1.34884	1.26217	0.911903	0.868594	0.74104	1.00226	0.917047	1.48977	0.843001	0.954346	1.50191
NC_045761.1	3497270	3516833	-	LOC100123598	0.748824	0.873067	0.760374	0.837662	0.930038	0.389263	0.302968	0.304144	0.243834	0.326743	0.855076	0.283768	0.274331	0.881186
NC_045761.1	3519298	3527644	-	LOC100123601	5.71793	7.13166	4.82565	4.41918	4.29873	5.86485	5.17567	3.84068	6.0158	5.41824	5.09151	4.74406	4.59514	5.87319
NC_045761.1	3530700	3552604	-	LOC107981339	0.857688	0.91682	0.821449	0.934875	0.955612	0.309523	0.321281	0.311397	0.291262	0.325179	0.839546	0.313467	0.378695	0.856722
NC_045761.1	3546681	3549745	+	LOC100123614	1.05954	0.841994	0.886689	0.94168	1.10627	0.211775	0.308071	0.469186	0.370071	0.248447	0.838574	0.288298	0.38663	0.837721
NC_045761.1	3553528	3553609	+	TRNAL-AAG	0.740741	0.578035	2.31481	0.913242	0.469484	0.60241	0	0.47619	0.826446	0.746269	0.682594	1.11732	0	1.41243
NC_045761.1	3564343	3564414	+	TRNAD-GUC	1.50754	0.900901	0.655738	0	0	0.558659	0.4	0	0	0.549451	1.96721	0	0.549451	0.888889
NC_045761.1	3565037	3565110	+	TRNAT-AGU	0	0	0.75188	1.8018	0	0	0	0	1.0101	0	0	0	0	1
NC_045761.1	3565642	3565723	-	TRNAS-GCU	0.440529	0.78125	0.364963	0.347222	0.806452	0	0	0.571429	0.332226	0	0.588235	0	1.53846	1.14068
NC_045761.1	3566055	3569752	+	LOC100122104	47.5397	42.2688	32.6923	27.7894	21.55	30.9993	31.2236	34.1214	43.7542	35.5392	39.9821	30.3695	37.5943	39.0664
NC_045761.1	3569010	3570678	-	LOC100122087	15.3146	20.4394	13.0765	10.6404	8.37696	9.14543	9.04884	9.24453	13.9003	11.0588	12.1068	11.6803	8.98083	10.8911
NC_045761.1	3608524	3656249	-	LOC100122056	0.848353	0.901613	0.842596	0.952805	0.866809	0.315408	0.330023	0.363995	0.272035	0.351342	0.82338	0.315088	0.398091	0.913483
NC_045761.1	3714545	3828368	+	LOC100121996	0.860249	0.886141	0.81898	0.898276	0.925069	0.331812	0.321225	0.321295	0.290615	0.332474	0.855646	0.333004	0.333567	0.916734
NC_045761.1	3757781	3759215	-	LOC100122040	0.911854	0.70922	0.964243	0.65086	0.843254	0.448143	0.379267	0.380469	0.328947	0.200401	0.870942	0.236967	0.27894	0.985915
NC_045761.1	3792759	3794602	-	LOC100122024	0.852359	0.806661	0.690647	0.939282	0.75643	0.37918	0.184027	0.38835	0.279564	0.298112	0.682206	0.422773	0.392717	0.902096
NC_045761.1	3795181	3797201	-	LOC100122011	0.94086	0.961196	0.912237	0.745739	0.737291	0.1997	0.368249	0.158604	0.404313	0.414079	0.61082	0.433526	0.287047	0.726644
NC_045761.1	3828695	3878111	+	LOC100121893	1.78042	1.84135	1.48499	1.61517	1.43522	1.13059	0.862289	0.926916	1.31044	1.10928	1.41663	0.791803	1.22284	1.59131
NC_045761.1	3840488	3858516	-	LOC103316600	0.851374	0.871046	0.853978	0.924041	0.920432	0.362125	0.286923	0.373488	0.264816	0.345127	0.880808	0.322705	0.302208	0.816317
NC_045761.1	3860147	3862199	+	LOC100121961	24.5172	23.4885	17.2599	16.113	15.4057	20.9032	17.8094	20.1255	21.6258	22.5316	22.6827	18.8702	19.5989	19.4102
NC_045761.1	3861958	3865132	-	LOC100121943	11.7455	8.44454	6.85332	6.87454	6.58972	6.98633	3.06226	4.36103	11.0422	5.72038	5.15749	4.3708	9.6555	8.28799
NC_045761.1	3865235	3867616	+	LOC100121926	0.880088	0.948808	0.811446	0.898036	0.884383	0.27933	0.218675	0.342173	0.281839	0.404927	0.814545	0.247678	0.510638	0.94567
NC_045761.1	3878562	3884194	+	LOC100121877	1.02007	0.722728	0.920377	0.884956	0.851624	0.307618	0.348154	0.282345	0.248455	0.369281	0.749557	0.426271	0.277646	0.775911
NC_045761.1	3884134	3886398	-	LOC100121864	1.12398	0.876424	1.0016	1.22898	0.840643	0.728051	0.698273	0.739774	0.630473	0.346566	1.08206	1.17155	0.804598	1.24001
NC_045761.1	3886149	3889505	+	LOC100119668	6.1617	6.6095	4.50534	4.24345	3.13078	4.66359	4.0994	4.1757	5.36193	3.78692	5.49645	3.63248	5.06446	4.17498
NC_045761.1	3889573	3900724	-	LOC100121847	1.44589	1.85128	1.36038	1.4494	1.32205	0.757576	0.788018	0.787101	0.693659	0.71126	1.38098	0.572471	0.834091	1.24634
NC_045761.1	3897962	3900406	+	LOC116417703	0.828729	0.956157	0.644202	0.78814	1.00468	0.344743	0.283286	0.318345	0.174964	0.466667	0.971833	0.218436	0.336458	0.666211
NC_045761.1	3903663	3911006	-	LOC100121829	5.94625	6.07601	4.31498	4.77593	4.61661	4.27807	3.51156	7.22795	3.73034	3.80894	7.2923	6.75309	5.42656	4.9505
NC_045761.1	3917425	3919695	+	LOC100119629	25.3944	25.7857	19.7193	21.5116	19.3634	20.3598	24.7006	19.8332	18.1332	17.8119	24.4767	20	21.617	18.9055
NC_045761.1	3919727	3923136	-	LOC100119589	2.41006	1.71703	1.29266	1.28171	1.1757	1.06674	0.824931	0.890538	1.21835	1.27096	1.60957	0.702719	1.31633	1.73718
NC_045761.1	3923381	3928963	-	LOC100119520	16.1573	16.5421	10.7948	10.7876	9.96992	12.7593	13.1077	11.5642	12.3523	10.6839	12.9016	9.89503	11.9926	12.2965
NC_045761.1	3931163	3943293	-	LOC100121811	3.54241	3.42016	3.33747	2.66595	2.17739	2.17416	2.38918	2.47312	2.46565	2.33322	3.31459	2.26673	2.48506	3.10793
NC_045761.1	3943731	3949365	-	LOC100121794	16.484	14.9138	9.33661	11.8599	10.5134	10.9356	11.8336	10.3057	11.0545	12.1588	13.0121	10.7162	10.8724	11.1296
NC_045761.1	3950101	3953461	-	LOC100119487	2.7453	2.72677	1.72207	2.54271	1.33452	0.885368	1.08352	0.883838	1.61633	2.1601	1.79085	1.48217	1.77485	1.58371
NC_045761.1	3954692	3960731	-	LOC100679184	23.9892	23.2115	14.1956	12.5459	12.0184	15.2534	13.7552	14.348	14.9816	13.7608	16.6797	14.8429	15.3163	16.5224
NC_045761.1	3960800	3965397	+	LOC100121735	17.0755	14.3515	13.371	11.1853	10.1292	9.50756	13.5122	14.6552	15.0662	13.7107	15.5712	10.1892	11.7495	13.1665
NC_045761.1	3961342	3962425	-	LOC116417687	1.65289	1.94018	1.53597	0.695048	0.742115	0.110619	0.215517	0.282486	1.91257	0.289575	1.12697	0.665399	0.671141	1.01325
NC_045761.1	3964484	3967444	-	LOC100679980	46.0545	40.6959	33.5851	28.1148	26.6617	32.1758	32.8395	30.098	38.4764	32.5809	33.1438	33.9768	32.7907	36.5672
NC_045761.1	3967808	3972025	+	LOC100121701	35.8222	35.7014	23.5294	18.1976	20.7108	28.8344	22.0408	26.8908	27.4223	31.2933	27.2417	25.7325	28.6184	28.866
NC_045761.1	3971552	3978268	-	LOC100121684	17.2678	15.8347	12.3488	11.2939	10.065	13.9297	12.9193	13.745	11.9418	13.8823	13.9146	11.151	16.4639	12.7691
NC_045761.1	3977823	3979242	+	LOC116417688	43.2117	44.8454	23.7589	21.0767	21.4781	35.6833	35.0064	22.3129	42.6907	34.2239	35.9837	25.0704	36.6559	29.5158
NC_045761.1	3978262	3980677	-	LOC103316599	11.119	11.5951	7.01071	5.25006	5.20437	9.9851	8.02077	6.24098	10.5774	7.3078	8.61688	5.96825	7.15783	8.38951
NC_045761.1	3980167	3992123	+	LOC100121651	7.42128	7.05948	5.19221	4.59442	4.14417	5.25999	5.88202	4.62478	5.09426	4.84973	6.69075	4.97317	4.6754	5.36842
NC_045761.1	3995283	3999389	+	LOC100121635	1.57083	1.8811	1.21937	1.22346	1.31089	0.676082	0.749859	0.740293	0.702674	1.08374	1.03113	0.530356	0.80429	1.40534
NC_045761.1	3996774	3997966	-	LOC116417683	1.67241	2.2854	0.769579	0.870362	1.74622	1.31279	0.763016	1.04799	1.23675	1.43158	0.559763	0.589569	0.241196	0.882117
NC_045761.1	3999253	4000471	-	LOC100121614	31.2373	34.9882	19.6237	18.1818	18.3502	19.3925	22.2453	19.9074	32.376	24.8322	22.3282	27.7778	16.8901	22.6531
NC_045761.1	4000560	4001904	-	LOC100121598	42.0664	31.6254	23.5294	32.4841	32.9832	29.4118	32.3374	31.9838	36.4706	33.2524	29.6223	26.4	41.206	30.4158
NC_045761.1	4002836	4006781	+	LOC100119456	12.7113	12.5778	7.61823	7.22836	5.86273	8.98438	8.24742	6.09822	8.85093	9.62199	8.60834	6.53209	10.3299	9.53418
NC_045761.1	4007678	4016190	+	LOC100121579	0.90307	1.0297	0.684652	0.860728	0.973968	0.225573	0.442478	0.466364	0.219202	0.236756	0.670017	0.253583	0.421412	0.820485
NC_045761.1	4016055	4020790	-	LOC100121559	25.4231	23.9328	16.0214	18.0014	12.6312	18.7934	14.699	16.8014	19.6109	21.4668	19.3375	22.4235	18.4808	20.3716
NC_045761.1	4020795	4025565	-	Adipor1	23.471	25.9705	15.5342	16.0408	9.98565	16.2095	18.1284	16.266	17.4774	17.1584	18.0474	13.8206	14.5413	15.6647
NC_045761.1	4025525	4028306	+	LOC100679004	43.108	46.0237	30.1806	26.8246	26.2147	23.4653	32.4458	27.6074	32.6613	32.4814	28.1274	28.8191	30.203	31.9358
NC_045761.1	4027624	4030563	-	LOC100121488	8.95171	12.8342	8	7.17423	6.23229	7.14286	10.1836	5	6.57895	6.22837	9.0784	10	8.73786	9.0134
NC_045761.1	4030777	4038576	+	LOC100679728	10.2314	9.78561	6.60507	5.36957	5.40383	7.08986	7.03175	5.40881	6.92802	6.41559	6.67811	5.97566	5.76731	6.21771
NC_045761.1	4038639	4041760	-	LOC100121451	53.1127	53.2609	29.77	30.9698	27.5971	37.5933	39.4864	37.1622	45.5381	45.4839	43.8398	36.0798	41.4768	39.102
NC_045761.1	4041903	4050583	+	LOC100121432	4.70588	4.97619	4.07196	2.86301	2.73679	2.59125	2.69159	2.41882	2.80132	2.87583	3.32468	2.62336	3.54878	3.91309
NC_045761.1	4050571	4061609	-	LOC100121413	0.957003	0.84851	0.815632	0.791995	0.879861	0.296783	0.387037	0.288567	0.296016	0.42412	0.896911	0.381949	0.38384	0.991591
NC_045761.1	4064700	4231311	-	LOC100678942	0.86392	0.896861	0.843381	0.881426	0.926511	0.316013	0.323202	0.333192	0.292329	0.308212	0.854004	0.336107	0.353163	0.894139
NC_045761.1	4234901	4238898	+	LOC100119416	0.929944	1.44622	0.984304	0.795107	1.02717	0.273879	0.483259	0.132743	0.637845	0.419761	0.711533	0.288913	0.350653	0.777977
NC_045761.1	4255951	4280490	+	LOC100121339	0.878511	0.907004	0.823596	0.930696	0.867341	0.359401	0.346965	0.299882	0.298545	0.366205	0.802023	0.315234	0.342669	0.946104
NC_045761.1	4283828	4294884	-	LOC100121320	0.864391	0.819106	0.781042	1.03755	1.00912	0.367534	0.338733	0.292717	0.306737	0.287699	0.668081	0.362618	0.270758	0.837011
NC_045761.1	4295996	4304250	-	LOC100121301	7.55883	7.65412	6.09502	6.7965	5.26511	6.2492	6.58653	5.52001	6.67167	6.13838	7.17848	6.32107	6.62727	6.33549
NC_045761.1	4304474	4313806	+	LOC100121281	9.48608	8.00427	6.87488	6.51321	5.30489	6.82731	5.7974	7.57927	8.04817	7.26477	7.18733	6.95361	6.58494	5.67093
NC_045761.1	4313894	4331684	-	LOC100121262	2.56402	2.81458	2.00934	1.73486	1.68449	1.53552	1.60515	1.38596	1.62462	1.68303	2.28724	1.73472	2.10647	2.116
NC_045761.1	4331671	4360864	+	LOC100121241	0.924407	0.898768	0.827746	0.896703	0.932127	0.314776	0.305286	0.29637	0.268542	0.309137	0.819034	0.329768	0.321718	0.888586
NC_045761.1	4344937	4349573	-	LOC116738602	0.92707	0.873403	1.00398	0.97977	0.745192	0.324799	0.235657	0.261355	0.276636	0.322867	0.811345	0.417595	0.216685	0.860489
NC_045761.1	4360983	4369382	+	LOC100121174	0.77426	1.09769	1.0788	1.00247	0.973926	0.271795	0.344432	0.299096	0.27204	0.329743	0.757169	0.326605	0.323218	0.888613
NC_045761.1	4369456	4374625	-	LOC100121152	0.962017	0.864649	0.774336	1.04103	1.20452	0.464127	0.287516	0.196252	0.199936	0.331754	0.886551	0.241793	0.389771	0.777842
NC_045761.1	4386990	4388264	-	LOC100379588	0.9037	0.831422	0.768823	0.83871	1.02547	0.495225	0.424757	0.23988	0.238853	0.159532	0.723623	0.46729	0.314027	1.12782
NC_045761.1	4389539	4392815	-	LOC100121101	0.753296	0.900708	0.825011	1.09507	0.775962	0.270331	0.300996	0.353179	0.216408	0.374392	1.00629	0.307557	0.437018	0.871755
NC_045761.1	4414250	4427174	-	LOC100121077	0.922595	0.83049	0.879059	1.06359	0.962406	0.3955	0.35202	0.314309	0.285592	0.323671	0.959347	0.389944	0.425667	0.961538
NC_045761.1	4462789	4469315	-	LOC100678527	0.903488	1.01212	0.986677	0.897455	0.959203	0.352641	0.300827	0.397134	0.232345	0.306859	0.811678	0.294229	0.420737	0.785962
NC_045761.1	4483644	4493829	-	CPR23	0.89311	0.90129	0.904369	0.805541	0.925174	0.304359	0.334363	0.396634	0.287575	0.356785	0.900348	0.327401	0.264416	0.892514
NC_045761.1	4499515	4504247	-	LOC103316597	0.903869	0.843263	0.762879	0.984155	1.12779	0.275211	0.389067	0.451467	0.288932	0.405261	0.813961	0.267045	0.404935	0.934725
NC_045761.1	4521790	4538521	-	LOC100678488	0.829308	0.88316	0.901437	0.927069	1.01771	0.37124	0.31986	0.300505	0.251652	0.363381	0.823935	0.299358	0.260656	0.832937
NC_045761.1	4547189	4562614	-	LOC100679349	0.762114	0.802223	0.817309	0.878081	0.957533	0.304241	0.369495	0.311781	0.320639	0.266731	0.77882	0.349512	0.346486	0.969296
NC_045761.1	4563648	4622767	-	LOC100679306	0.847531	0.86234	0.812529	0.896513	0.895204	0.349513	0.350794	0.33364	0.269734	0.311504	0.892025	0.282113	0.341068	0.891583
NC_045761.1	4641941	4773063	+	LOC100120931	0.834079	0.921399	0.781288	0.871014	0.942296	0.320809	0.317783	0.33272	0.309719	0.3373	0.852743	0.330818	0.321328	0.908367
NC_045761.1	4685574	4744902	-	LOC116738604	0.845533	0.903322	0.765408	0.871193	0.984303	0.297387	0.3415	0.315389	0.303682	0.323928	0.82413	0.343696	0.323815	0.900026
NC_045761.1	4779587	4781365	-	LOC100120880	1.20056	1.03113	0.830296	1.05691	0.77821	0.244499	0.215054	0.167598	0.209827	0.261412	0.83739	0.432455	0.244233	1.34092
NC_045761.1	4779670	4785759	+	LOC100120856	1.02351	0.952251	0.83151	0.978459	0.945512	0.316719	0.30745	0.23164	0.277008	0.334428	0.92157	0.373496	0.443001	1.05365
NC_045761.1	4806359	4808989	+	LOC116417727	0.895833	0.732913	0.855765	0.920354	0.861772	0.26782	0.449968	0.471294	0.23912	0.413297	0.780772	0.283286	0.447907	0.781504
NC_045761.1	4814581	4815464	-	LOC103316594	0.784827	0.970201	0.695652	0.994695	0.719856	0.156986	0.482094	0.337268	0.151668	0.590667	0.999412	0.367647	0.320718	0.476695
NC_045761.1	4815297	4848474	-	LOC100120786	0.834713	0.879787	0.844973	0.953568	0.996011	0.324415	0.292645	0.328554	0.29293	0.312333	0.871737	0.301265	0.328462	0.882214
NC_045761.1	4860045	4865939	+	LOC100120765	9.60781	9.24749	6.20615	6.45095	6.66521	7.38896	6.67988	5.85764	6.64093	6.78598	7.46552	6.02641	6.93472	7.24714
NC_045761.1	4868968	4887792	-	LOC100120706	3.37862	3.34469	3.0315	3.14702	2.65966	2.4741	2.66021	2.37542	3.27972	2.9165	3.27088	2.54842	2.84315	2.9244
NC_045761.1	4873909	4881966	+	LOC107981755	0.943212	1.00178	0.836078	0.922117	0.995644	0.457237	0.372916	0.499225	0.34925	0.331699	0.712442	0.365863	0.483824	0.915196
NC_045761.1	4883901	4886629	+	LOC103316591	63.0204	68.8462	46.9872	50.9939	42.2326	55.7214	53.8588	59.3366	61.7114	61.52	57.2903	54.5855	60.1671	51.8549
NC_045761.1	4891731	4939885	+	LOC100120681	0.826718	0.903986	0.892622	0.93323	0.86748	0.325079	0.333435	0.33656	0.298601	0.33014	0.853895	0.361092	0.376487	0.962081
NC_045761.1	4937046	4940451	-	LOC116417668	0.783801	1.24371	0.861414	1.41988	0.795756	0.529925	0.535045	0.598007	0.930916	0.303616	1.13689	0.752149	0.487488	1.36827
NC_045761.1	4940506	4943957	+	LOC100120655	42.2967	47.582	30.9524	29.7572	22.5352	36.8624	31.9432	41.1921	36.3577	38.9338	35.2569	37.613	35.2511	30.4348
NC_045761.1	4943242	4944787	-	LOC100120634	85.9649	92	86.3636	78.9916	77.1429	75.5814	78.9474	81.1321	80.7018	76.4151	85.7143	72.8814	84.8837	75
NC_045761.1	4944683	4947843	-	LOC100120610	20.3736	24.9718	15.797	15.8202	13.2833	17.4834	12.7021	14.0584	18.2836	16.2959	16.215	16.6462	14.3953	15.9802
NC_045761.1	4948134	4950006	-	LOC100119346	0.904773	0.734754	0.868677	1.23604	0.819836	0.294748	0.23898	0.48268	0.32381	0.323255	0.827423	0.386013	0.262279	0.719129
NC_045761.1	4949147	4954040	+	LOC100120586	1.18188	1.51194	1.15008	0.964114	0.989427	0.644538	0.746558	0.60043	0.5978	0.84181	1.00995	0.50893	0.909376	1.11225
NC_045761.1	4952466	4956581	-	LOC100679750	16.0871	16.0314	8.93188	8.27508	10.2639	10.0554	8.70005	9.73107	10.6419	13.9301	11.5633	9.27978	11.416	10.9435
NC_045761.1	4956376	4959547	+	LOC100679600	15.0752	17.2107	10.1003	10.282	6.83521	9.25874	12.1935	10.1657	10.881	10.1022	10.2827	8.236	12.9105	10.3313
NC_045761.1	4958913	4961882	-	LOC103316607	1.08971	1.21231	1.16749	1.19689	1.00143	1.09718	0.331625	0.672495	0.693148	0.391448	0.685579	0.275482	0.503694	0.583171
NC_045761.1	4962009	4967797	-	LOC103316588	0.869741	0.821127	0.735786	0.766137	0.895979	0.267966	0.427442	0.523705	0.289975	0.310904	0.94679	0.44896	0.331345	1.22047
NC_045761.1	4967855	4968571	-	LOC100119317	0.573395	0.566251	0.683995	1.67939	0.398936	0.181818	0.127226	0.181818	0.127389	0.300752	0.815217	0.470588	0	0.894188
NC_045761.1	4969773	4972188	-	LOC100119289	0.995135	0.793454	0.606343	0.90728	0.843712	0.278707	0.413698	0.240964	0.359308	0.30837	0.778128	0.255537	0.36081	0.843984
NC_045761.1	4972989	4974885	+	LOC100678338	0.866448	1.09416	0.84122	0.989209	1.09048	0.306958	0.440678	0.19976	0.392039	0.412437	0.671308	0.216763	0.329815	0.89451
NC_045761.1	4975095	4975983	+	LOC100679565	0.640342	1.41509	0.193611	0.655308	0.992908	0.863309	0.138504	0.183486	0.226244	0.145349	1.06257	0.60698	0.304878	0.75188
NC_045761.1	4975938	4980815	-	LOC100120484	0.846817	0.955859	0.679728	0.991173	0.862824	0.380666	0.355843	0.290167	0.277139	0.409013	0.804057	0.276199	0.346047	0.8338
NC_045761.1	4984221	4986326	+	LOC100120435	0.842359	1.02342	1.08133	1.00511	0.548246	0.326421	0.255798	0.279107	0.172306	0.306748	0.800525	0.221117	0.260779	0.835655
NC_045761.1	4986425	4987421	-	LOC100120407	1.57553	0.7695	0.625	1.07527	0.52356	0.381316	0.481125	0.220832	0.193486	0.422764	1.02379	0.43573	0.332384	0.787966
NC_045761.1	4987789	4989311	-	LOC100120380	0.770578	1.18407	0.764439	0.860421	1.02786	0.36049	0.316957	0.336814	0.216183	0.14637	0.639877	0.531538	0.498466	0.947075
NC_045761.1	4989447	4993525	+	LOC100678247	0.661348	0.789908	0.839423	0.824365	0.878979	0.236495	0.306644	0.35482	0.166162	0.308582	0.782502	0.359874	0.361868	0.995694
NC_045761.1	4990416	4991059	-	LOC116738600	0.74001	0.668449	0.875421	0.42735	1.15132	0.278396	0.285063	0.453074	0.108992	0.206697	0.863309	0.117647	0.154321	1.69412
NC_045761.1	4992603	4996236	+	LOC103316606	0.957435	0.777047	0.750163	0.866689	0.844223	0.272257	0.288474	0.370891	0.240621	0.351354	0.78294	0.372545	0.467472	0.738172
NC_045761.1	4995806	4999134	-	LOC100120325	0.650546	1.03067	0.749766	0.900269	1.07953	0.344052	0.174129	0.405141	0.360216	0.368409	0.845463	0.299746	0.270966	0.782456
NC_045761.1	4999303	5007127	-	LOC103316605	0.779742	0.836924	0.877129	0.878138	0.889772	0.27933	0.360702	0.356525	0.299236	0.273266	0.910851	0.230803	0.178875	0.971617
NC_045761.1	5007865	5010195	+	LOC100120242	0.783057	0.971217	0.78727	0.912042	0.733285	0.235386	0.308922	0.251172	0.304569	0.417671	0.728124	0.268673	0.216881	0.808989
NC_045761.1	5011308	5012912	+	LOC100119245	0.688073	0.78534	0.662837	1.10213	1.05659	0.323529	0.16459	0.297974	0.282952	0.415993	0.885916	0.352467	0.289296	0.975746
NC_045761.1	5013267	5015791	+	LOC100120209	1.01404	0.74184	0.651121	0.96755	0.756927	0.321361	0.35819	0.247262	0.289169	0.341686	0.925081	0.29374	0.301558	0.796489
NC_045761.1	5016785	5020606	+	LOC100120182	0.89232	0.766667	0.814249	0.968992	0.818051	0.277747	0.366016	0.368304	0.247019	0.258732	0.995148	0.339576	0.321276	0.82426
NC_045761.1	5020672	5070463	-	LOC100120153	0.886053	0.905138	0.855277	0.862218	0.948051	0.328656	0.346272	0.318487	0.306466	0.316436	0.908617	0.350835	0.309803	0.89531
NC_045761.1	5068668	5070219	+	LOC116417686	1.09554	1.11043	1.0926	1.04402	1.18488	0.555135	0.318471	0.281778	0.332963	0.350795	0.669596	0.0857143	0.324101	0.636663
NC_045761.1	5070463	5080746	+	LOC100119207	0.983634	0.946106	0.895844	1.02365	0.83131	0.304957	0.32113	0.370054	0.287832	0.36373	0.82661	0.366506	0.352314	0.995947
NC_045761.1	5082552	5085687	+	SP67	0.876472	0.670708	0.805681	1.09231	0.717602	0.375572	0.237389	0.409417	0.290659	0.349368	0.709459	0.237492	0.259151	1.07555
NC_045761.1	5085791	5170899	-	LOC100120090	0.829262	0.86577	0.840266	0.892499	0.870098	0.325271	0.307283	0.317911	0.271851	0.327231	0.863667	0.303314	0.338481	0.844908
NC_045761.1	5170999	5173110	+	LOC100120024	43.7107	46.813	23.5923	26.0595	26.5226	31.7289	28.8911	32.5681	28.8809	31.1408	30.3734	27.5313	30.1538	32.3342
NC_045761.1	5173060	5175836	-	LOC100119989	34.7894	33.7487	26.3208	22.8208	19.6546	24.9317	25.1388	23.6618	29.0853	23.4663	24.5701	26.3839	27.124	22.2383
NC_045761.1	5176146	5177767	-	LOC100679819	1.07433	0.960419	1.04432	0.872705	0.765446	0.369004	0.53132	0.171116	0.39929	0.294898	1.00048	0.33033	0.382409	0.66365
NC_045761.1	5178719	5223811	-	LOC100119960	0.887436	0.869447	0.788426	0.858508	0.945211	0.354834	0.324627	0.331305	0.291027	0.363649	0.853296	0.399783	0.400884	0.975067
NC_045761.1	5228276	5232910	+	LOC100678064	13.0731	15.5732	8.33163	7.1612	6.75375	9.89681	8.15911	9.73113	11.058	11.8756	10.7328	9.1978	10.7152	9.77303
NC_045761.1	5231513	5233789	-	LOC100119896	0.928355	1.04987	1.1332	0.852558	0.937647	0.327364	0.439686	0.309179	0.344558	0.210186	0.566154	0.355809	0.538302	0.879894
NC_045761.1	5234585	5238532	-	LOC100119865	0.901077	0.83291	1.07803	0.859893	0.885623	0.29379	0.283143	0.39984	0.314008	0.383042	0.837664	0.304494	0.361608	1.11593
NC_045761.1	5238579	5241145	-	LOC100119829	21.8048	22.885	14.1218	13.7281	11.5698	11.6992	14.8593	15.0289	15.2637	15.4222	13.835	15.3239	15.9594	13.8592
NC_045761.1	5240261	5240662	-	LOC103316602	68.2731	69.1304	34.5238	32.2176	30.622	27.3171	44.5545	44.4444	42.8	39.5556	48.3871	37.3494	42.4658	42.449
NC_045761.1	5240985	5245210	+	LOC100678029	45.9729	43.6364	24.1728	23.5772	24.5542	35.768	31.2972	28.4794	33.0602	31.2352	37.3333	30.0494	32.1938	32.6312
NC_045761.1	5245205	5247384	-	Snrpc	20.9982	17.4133	15.5297	14.8525	10.8108	19.1194	17.5202	10.6011	19.691	17.8009	14.7608	13.4994	18.4929	16.5895
NC_045761.1	5247038	5255163	+	LOC100119730	7.4814	8.50648	7.2087	7.22787	4.6749	6.63992	6.41408	5.58736	5.2016	5.40025	6.91081	5.5822	7.20045	6.03188
NC_045761.1	5249951	5251161	+	LOC103316587	0.91359	0.826149	0.754567	1.32864	0.702403	0.367512	0.542986	0.291036	0.393812	0.302572	0.899855	0.52283	0.0844595	0.894604
NC_045761.1	5267231	5441809	+	LOC100123597	0.865505	0.919412	0.821546	0.86295	0.894812	0.34247	0.31365	0.337513	0.302565	0.309206	0.862386	0.327678	0.355083	0.916087
NC_045761.1	5437268	5438049	+	LOC103318021	0.751011	1.82623	1.02041	0.770925	0.676895	0.303644	0.319829	0.238949	0.388802	0.241196	0.871731	0.193892	0.199005	0.909091
NC_045761.1	5441366	5443059	-	LOC100123585	24.7001	26.3068	21.061	17.9641	11.0971	18.2193	20.2196	19.0055	23.9923	18.3673	20.1135	18.3109	13.1746	16.5463
NC_045761.1	5443103	5445087	+	LOC100123580	26.8274	28.6227	18.6699	17.2709	14.4672	19	20.7391	19.8253	22.7217	19.6078	26.4974	22.4098	26.9683	20.2346
NC_045761.1	5444969	5448664	-	LOC100123575	35.7052	35.4898	14.9335	17.0406	17.0248	16.8803	15.8416	18.3973	19.6571	22.4287	19.8189	22.1908	22.0546	17.0789
NC_045761.1	5448748	5451061	+	LOC100123569	19.1693	18.7016	14.9848	14.6727	11.5968	14.7607	15.2753	18.7662	17.2932	16.3238	16.4636	14.4947	14.7751	16.3019
NC_045761.1	5450772	5456863	-	LOC116417685	19.1627	23.0713	12.6268	12.5811	11.7647	16.193	14.5408	14.5428	18.1254	16.3348	17.6054	14.4912	16.945	17.881
NC_045761.1	5457065	5460355	+	LOC100123555	54.0602	45.1525	29.6512	31.5574	25.9414	32.2556	31.9531	33.4433	35.3584	35.6143	38.8424	38.0753	34.6056	35.7516
NC_045761.1	5460438	5463843	+	LOC100123547	0.747508	1.09797	0.845437	0.881743	0.707414	0.617615	0.654129	0.730149	0.67904	0.712181	1.13589	0.831184	0.631579	1.13715
NC_045761.1	5464125	5471048	-	LOC100123560	5.48694	4.3543	3.49756	3.7615	3.20343	2.65104	3.10734	2.80293	3.33866	2.83401	4.27687	3.0599	3.39124	3.58673
NC_045761.1	5470021	5475394	+	LOC100123540	7.05234	6.30796	5.83333	6.01961	4.38679	4.95069	5.13347	4.8671	5.01434	5.40077	5.27726	4.39831	4.7624	5.1384
NC_045761.1	5514351	5514430	+	TRNAL-UAG	1.0582	1.0989	1.12782	1.93798	0	0	0	0	0	0	0.662252	0	0.766284	1.77778
NC_045761.1	5515394	5515465	-	TRNAQ-CUG	2.27273	3.06122	2.04082	3.57143	1.33333	1.28205	0	0	0	0	2.43902	1.36986	1.23457	2.8169
NC_045761.1	5516432	5516503	-	TRNAA-UGC	0	0	0	0	2.24719	0	0	0	0	0	0	0.900901	0	3.19149
NC_045761.1	5516950	5517021	+	TRNAA-UGC	0	0	2.85714	3.57143	0	0	0	10	0	0	0	0	0	3.57143
NC_045761.1	5523940	5524023	-	TRNAL-UAA	0.333333	0	0.913242	0.531915	0.478469	0	0.483092	0	0	0.724638	1.22449	0	0.664452	0.421941
NC_045761.1	5589694	5591064	-	LOC103318001	0.710136	1.02367	0.742009	1.23099	1.13279	0.777202	0.515907	0.18622	0.284091	0.284495	0.698893	0.304878	0.297841	0.693963
NC_045761.1	5768646	5769478	-	LOC116417625	0.57971	1.66205	1.04408	0.606061	1.26263	0.292398	0.38961	0.293686	0.230947	0.408497	1.07108	0.487211	0	0.534759
NC_045761.1	5799470	5800062	-	LOC116417626	0.777778	0.369686	0.824176	0.635593	0.862999	0	0.327869	0.273224	0.26087	0.094162	0.886525	0.136054	0.100908	0.404204
NC_045761.1	5809468	5975646	+	LOC116417627	0.83309	0.851505	0.797828	0.879141	0.929776	0.335112	0.337845	0.34483	0.298476	0.323757	0.8621	0.333739	0.316669	0.871016
NC_045761.1	5852691	5871344	+	LOC100680206	0.773817	0.827911	0.787705	0.858118	0.99607	0.314619	0.376862	0.369147	0.253817	0.32491	0.858746	0.293598	0.273033	0.913027
NC_045761.1	5892475	5895988	-	LOC107982048	0.966458	0.848634	0.705747	0.760043	0.978109	0.462963	0.286678	0.295913	0.280149	0.297964	0.88415	0.277213	0.30303	1.07188
NC_045761.1	5896808	5905089	-	LOC100679938	0.798036	0.861362	0.680526	0.780762	0.9643	0.325733	0.413431	0.418465	0.214532	0.303227	0.901464	0.330033	0.237857	0.899876
NC_045761.1	5906234	5914597	-	LOC100123493	0.791479	0.836508	0.78623	0.747502	1.0321	0.319773	0.356593	0.23665	0.342059	0.415309	0.857599	0.30669	0.387063	0.883935
NC_045761.1	5915981	5922568	-	LOC100679844	0.798645	0.885186	0.926623	0.9243	0.834688	0.270731	0.272875	0.331974	0.298165	0.242268	0.93097	0.319168	0.322764	0.866455
NC_045761.1	5925578	5925671	-	TRNAY-GUA	0	0.699301	1.2987	0.662252	0.662252	0	1.44928	0	1.06952	1.47059	0	0	1.21951	1.41844
NC_045761.1	5933645	5933716	-	TRNAQ-UUG	0	0	4.08163	0	0	2.17391	0	0	0	0	1.69492	0	0	0
NC_045761.1	5935605	5937681	-	LOC100123479	0.612089	0.643777	1.19261	0.941347	0.889968	0.342173	0.17452	0.220994	0.146413	0.397456	0.66778	0.105374	0.165017	1.38122
NC_045761.1	5972430	5991359	-	LOC100123468	0.856199	0.928574	0.857916	0.929539	0.924327	0.344075	0.294765	0.332982	0.283196	0.306252	0.90743	0.352955	0.359281	0.946925
NC_045761.1	6024076	6025128	+	LOC103318020	0.693413	0.498504	0.713606	0.632111	0.905888	0.17301	0.399113	0.271555	0.253807	0.365154	0.973574	0.148588	0.585823	0.695652
NC_045761.1	6034066	6036422	-	LOC100123459	23.7928	30.9777	18.5158	17	19.2572	20.0382	17.7704	19.6262	24.2396	22.815	21.3885	24.847	25.1309	17.2444
NC_045761.1	6036304	6039409	+	LOC100123451	71.9198	74.5179	48.6523	51.3043	38.8333	54.0717	55.3223	52.8249	58.0263	57.9734	58.7169	49.8168	57.326	56.192
NC_045761.1	6040468	6044067	+	LOC100115101	0.597815	0.766871	1.03053	0.647948	1.14992	0.474752	0.292398	0.550138	0.370828	0.438505	0.686913	0.278552	0.300162	0.912409
NC_045761.1	6053394	6080232	-	LOC103318000	0.910473	0.866218	0.775952	0.879671	0.917666	0.326641	0.288562	0.330047	0.31997	0.357481	0.883336	0.305166	0.37635	0.886196
NC_045761.1	6057447	6095858	+	LOC100123443	0.901647	0.892411	0.791693	0.903303	0.930925	0.344539	0.293108	0.3603	0.293689	0.328063	0.874943	0.313626	0.366921	0.869815
NC_045761.1	6147661	6147742	+	TRNAL-AAG	0.520833	1.25	1.25	0	0	0	0.41841	0	0	1.0582	1.63934	0	0.671141	2.75229
NC_045761.1	6148831	6152819	+	LOC100123429	1.02887	0.700467	0.740083	1.19705	0.83682	0.518672	0.526316	0.597907	0.223464	0.428266	1.00306	0.773994	0.446791	1.02484
NC_045761.1	6152657	6163202	-	LOC100123416	4.14379	4.34579	2.92743	2.51795	1.82518	1.86549	2.5945	1.15536	2.56674	2.44866	2.83953	2.01621	2.84883	3.09682
NC_045761.1	6163491	6169932	+	LOC100123410	20.7354	18.9905	11.5785	11.2062	9.86772	13.1916	14.0649	10.7768	15.122	16.1388	12.3777	15.7876	14.9264	16.2483
NC_045761.1	6170008	6171944	+	LOC103317999	17.8571	19.1304	7.19697	7.92952	11.2583	11.3095	12.2549	13.6752	14.0909	13.0682	11.3445	12.1212	18.75	13.278
NC_045761.1	6171114	6173921	-	LOC100123403	16.7868	15.8654	6.47773	9.20771	10.4167	9.03955	8.80597	11.2705	13.3399	9.38215	11.1702	10.3495	8.49858	13.6929
NC_045761.1	6173591	6175674	+	LOC100123396	36.751	41.534	19.1667	23.8719	20.5342	33.1723	32.2775	32.5	30.7787	27.204	35.0956	26.5677	33.5286	33.6842
NC_045761.1	6175722	6180621	-	LOC100123389	18.6716	19.6112	11.1757	10.4535	8.97289	12.0936	12.2197	11.2739	13.0178	13.35	12.7843	13.8241	13.1462	12.6304
NC_045761.1	6181171	6185380	+	LOC100679365	16.9237	16.9887	15.3501	11.9295	9.83886	15.2419	16.3225	11.2233	14.9902	10.4	14.2926	13.4632	14.587	13.443
NC_045761.1	6185101	6186769	-	LOC100123376	42.0722	35.9276	22.7743	26.0015	17.3684	26.3677	26.4	25.4958	27.5374	25.3953	26.4228	25.4292	23.0114	27.6519
NC_045761.1	6186171	6188166	+	LOC100680008	9.25926	6.65423	5.13219	4.414	2.581	4.62359	3.78182	4.27273	3.88496	5.72745	4.03386	3.13961	3.78934	4.97685
NC_045761.1	6188447	6195554	+	LOC100679335	6.71141	4.88444	4.0255	3.45255	2.95762	3.48041	3.06444	3.02731	4.46878	3.55305	4.09117	6.21349	4.12856	4.34686
NC_045761.1	6195809	6198812	-	CYP6BD2	0.623137	0.908265	0.812802	0.888052	0.93838	0.537804	0.369004	0.236314	0.25582	0.457728	0.684597	0.428878	0.352858	0.986079
NC_045761.1	6199238	6205550	-	LOC100123356	1.03681	0.900662	0.974989	0.878127	0.616765	0.53281	0.630482	0.892267	0.725689	1.04418	1.36821	0.868486	1.44565	1.81159
NC_045761.1	6203422	6208896	+	LOC100123351	0.843143	0.809267	0.939093	0.71606	0.836477	0.312121	0.369715	0.318789	0.46729	0.378848	0.95452	0.403616	0.482925	0.782215
NC_045761.1	6209151	6214155	+	LOC100123344	15.2866	15.6517	12.7372	11.804	10.5078	11.2585	14.7008	12.6693	12.5051	11.3439	12.8757	9.37584	11.7081	16.322
NC_045761.1	6213543	6217667	-	Ighmbp2	31.2152	33.2378	17.6871	22.1446	23.5139	29.404	21.4751	21.8638	25.1354	25.2321	23.7403	26.7123	28.2452	22.2962
NC_045761.1	6217791	6222824	+	LOC100123335	33.8432	32.8591	15.4778	13.3789	14.8317	18.7773	18.6183	17.4888	22.1883	21.6106	21.2749	18.6826	22.3996	19.8379
NC_045761.1	6222827	6225119	-	LOC100115066	13.5481	12.7574	10.9511	10.2269	8.05989	12.0638	10.4184	7.84062	10.7368	7.54424	10.1985	10.4205	11.8145	10.7359
NC_045761.1	6226395	6239046	+	LOC100679115	3.13066	2.98284	2.54195	2.7558	2.61244	2.28857	2.21827	2.79261	2.98076	2.39241	2.68369	2.14861	1.9411	3.25531
NC_045761.1	6239637	6241877	+	LOC100123322	23.6341	26.6897	17.1694	13.6245	13.8305	16.2122	21.882	17.2326	20.7902	19.736	24.8762	15.6472	21.0829	19.6679
NC_045761.1	6242183	6255480	-	LOC100679915	0.888245	1.03412	0.769826	0.936283	0.93781	0.407409	0.301867	0.385282	0.285365	0.250151	0.853023	0.345975	0.365491	0.998997
NC_045761.1	6253103	6253425	+	LOC116417638	0.961538	0.965251	0.576369	0.990099	0.78125	0.389864	0.158228	0.94518	0.15015	0.411523	1.13208	0.298063	0	1.56028
NC_045761.1	6268778	6269845	-	LOC103318018	0.444444	0.850547	0.572738	0.89779	0.74224	0.493097	0.154919	0.177936	0.28715	0.360231	0.726041	0.380807	0.325998	0.911162
NC_045761.1	6273560	6275907	-	LOC103318017	0.664622	0.860446	0.665054	0.614894	1.06309	0.222717	0.315956	0.239306	0.34137	0.337079	0.771159	0.398195	0.157936	0.900462
NC_045761.1	6276004	6279074	-	LOC100123287	0.884574	0.978109	0.783436	1.3986	0.818394	0.30581	0.296108	0.177891	0.376326	0.350033	0.735179	0.246002	0.234375	0.705731
NC_045761.1	6278525	6280379	+	LOC116417648	0.969828	0.753701	0.894188	1.1932	0.85345	0.315186	0.359613	0.309385	0.181529	0.327373	1.05611	0.262536	0.378979	1.02068
NC_045761.1	6284215	6287799	+	LOC100123281	25.3226	22.7694	13.2763	15.1721	11.1311	19.0289	16.4062	13.6079	23.8012	14.7806	19.5946	19.1385	18.6795	21.3018
NC_045761.1	6287606	6296216	-	LOC100123270	1.04001	0.928041	0.946431	0.968034	0.861049	0.258565	0.373944	0.432152	0.373471	0.482337	0.893056	0.353052	0.422164	0.976586
NC_045761.1	6294711	6300295	+	LOC100123260	5.18245	6.44266	2.90941	2.79018	2.41957	2.55087	2.83616	3.12339	3.24318	3.09772	3.80579	2.83299	3.53982	3.89385
NC_045761.1	6300280	6300972	-	LOC100678866	17.773	26.4414	14.5729	20.0997	10.643	16.9565	13.1619	12.5874	19.1033	23.4763	15.7549	17.0732	18.1373	16.6667
NC_045761.1	6301232	6303325	-	LOC100115033	17.8396	16.5945	14.9801	14.6924	9.68858	9.49958	12.828	13.9263	12.7642	14.1212	14.2197	11.4261	9.26589	13.0435
NC_045761.1	6303710	6306511	+	LOC100114996	26.1917	26.8585	18.3881	17.7177	19.7661	18.977	22.4103	16.1007	26.2478	23.8502	25.1773	24.1467	19.0184	17.6471
NC_045761.1	6307068	6312017	-	LOC100123246	9.38558	8.62125	6.4862	6.23939	5.58756	6.92516	6.88672	5.5718	6.13208	5.93244	5.64448	4.90837	5.20849	6.2606
NC_045761.1	6312088	6314363	+	LOC100123238	13.1957	13.6888	6.23349	7.44285	5.92906	6.17898	5.75486	10.8007	9.48403	7.22611	8.99263	7.33945	6.52802	7.72976
NC_045761.1	6314157	6328633	-	LOC100123230	1.04069	1.00288	0.957509	0.905077	1.00019	0.40188	0.382372	0.346943	0.394038	0.339732	0.856361	0.321218	0.39632	1.04417
NC_045761.1	6327164	6335103	+	LOC100123221	7.29825	6.86859	4.19218	4.25395	5.27237	5.74474	7.76849	5.74503	6.49834	4.72133	7.22097	4.02232	5.13181	7.05239
NC_045761.1	6335272	6339141	+	LOC100114960	11.8156	14.5676	9.75323	9.3432	7.02179	9.63294	7.26141	6.15794	10.9892	9.07804	10.1102	6.56647	8.5173	9.19063
NC_045761.1	6339440	6342694	+	LOC100123211	0.837862	0.792428	0.792883	1.67137	1.06185	0.436581	0.471809	0.39128	0.240433	0.37826	1.02698	0.406504	0.576218	1.15846
NC_045761.1	6342872	6349905	+	LOC100123195	1.298	1.26066	0.813923	0.837453	1.1872	0.853106	0.88091	0.744978	0.640907	0.895009	1.27796	0.834824	0.771267	1.35022
NC_045761.1	6348116	6349264	+	LOC107982058	1.26904	1.28963	0.938567	0.736648	0.994613	0.66482	0.393701	0.680934	0.360685	0.778032	0.800278	0.183234	0.19333	1.31633
NC_045761.1	6349299	6354180	-	LOC100123178	4.8081	4.49754	2.66401	3.21407	2.71605	2.95842	3.7816	2.15483	2.27183	2.6072	3.65833	3.36996	3.57229	3.40136
NC_045761.1	6357091	6358863	-	Or173	0.953895	0.416089	0.726979	1.07784	2.46679	0.687758	0.500626	0	0	0.296296	1.44547	0.668896	0	0.657895
NC_045761.1	6361223	6373850	-	LOC100123159	0.796418	0.744608	0.943946	0.845001	0.84231	0.293481	0.29787	0.296452	0.243784	0.298893	0.815582	0.32346	0.270678	0.872773
NC_045761.1	6373861	6377187	-	LOC116417659	1.03495	0.800986	0.880768	0.883002	0.795756	0.26949	0.348371	0.378868	0.260417	0.358088	0.845443	0.314059	0.258398	1.08486
NC_045761.1	6382238	6383016	+	Pdf	1.14833	1.23574	0.545171	1.31579	1.40977	0.214823	0.233463	0.225989	0.411523	0.254669	0.694981	0.318471	0.280374	0.95941
NC_045761.1	6383181	6388712	-	LOC100123143	4.52445	6.12429	3.88286	4.04313	4.66766	3.97805	4.09945	3.34246	4.80613	3.63233	4.6857	3.65588	4.58	5.12199
NC_045761.1	6388998	6392487	-	LOC100123133	31.5885	29.5435	14.2145	13.2565	15.0455	20.6179	21.2077	23.8278	25.0633	24.6921	22.7017	23.739	22.5008	24.6709
NC_045761.1	6392615	6419363	+	LOC100678143	1.49931	1.64473	1.20551	1.35649	1.24298	0.916986	0.962423	0.575528	0.886078	0.759466	1.39169	0.708544	0.835563	1.42739
NC_045761.1	6393267	6395855	+	LOC100123125	10.3638	15.6768	7.19589	9.86667	6.2635	9.76772	8.2265	6.80147	11.7718	8.94587	9.24479	10.2797	6.12508	9.90099
NC_045761.1	6395256	6399275	-	LOC100123117	2.4395	2.91139	2.60676	1.83164	1.69928	1.48022	1.96884	0.564334	1.61136	0.679084	2.10152	0.738581	2.06941	1.63194
NC_045761.1	6406049	6410935	-	LOC107982055	0.996467	0.820219	0.632961	0.743003	0.827206	0.308642	0.333847	0.243927	0.262428	0.295058	0.914492	0.333275	0.247578	0.904424
NC_045761.1	6419345	6424884	-	LOC100678194	0.941359	0.850513	0.861434	0.96875	0.956716	0.391111	0.270648	0.258126	0.32399	0.438857	1.08836	0.299877	0.444203	0.769287
NC_045761.1	6425820	6428104	-	LOC100123089	0.846262	0.817874	1.05605	0.941136	0.978766	0.226916	0.374532	0.395186	0.430606	0.370763	0.968393	0.335884	0.278891	0.843672
NC_045761.1	6427872	6430544	-	LOC100123081	0.863775	0.791258	0.742358	0.813131	0.912793	0.381471	0.285959	0.422132	0.375397	0.528097	0.802395	0.587467	0.244541	0.78079
NC_045761.1	6430824	6437198	-	LOC100677986	0.773054	0.765139	0.793033	1.03337	0.795624	0.304569	0.282013	0.400987	0.206216	0.303878	0.808824	0.329868	0.340292	0.857767
NC_045761.1	6437854	6454340	-	LOC100114912	0.88593	0.771417	0.900297	1.02198	0.917542	0.36586	0.335542	0.330033	0.31993	0.313318	0.887444	0.303286	0.355527	0.876732
NC_045761.1	6439754	6447360	-	LOC103318015	0.874317	0.870819	0.835979	0.984241	0.92416	0.359274	0.378959	0.266312	0.385191	0.240213	0.859661	0.305899	0.386893	0.745829
NC_045761.1	6454678	6457014	+	LOC100114873	20.0303	21.142	14.6456	12.8604	12.6682	15.2104	15.4462	13.2592	15.6705	15.9188	16.3286	15.8795	17.0741	16.952
NC_045761.1	6456964	6462242	-	LOC100114833	21.6462	21.4601	16.0451	14.8192	13.2152	20.915	18.2068	18.7938	17.5045	18.5097	20.4521	16.8385	16.6816	15.2348
NC_045761.1	6460665	6464117	+	Rag1ap1	18.59	21.4119	12.7887	12.4573	8.39219	14.4318	16.9464	14.4516	14.6488	15.4382	16.1276	11.7711	14.8665	13.4413
NC_045761.1	6464373	6481562	+	LOC100123056	3.70522	3.68631	2.97549	3.01123	2.3964	2.15042	2.5127	2.15117	2.49569	2.32975	2.90216	2.2091	2.57767	2.84817
NC_045761.1	6481708	6486311	+	LOC103317994	22.2311	22.8571	11.4251	11.3221	12.9098	13.6646	16.9579	13.8863	18.5926	16.6667	17.6911	16.9362	15.6771	16.6667
NC_045761.1	6487366	6502717	+	LOC100123045	0.867826	0.957732	0.849129	0.960866	0.853153	0.339595	0.266988	0.331688	0.306408	0.293493	0.975581	0.291522	0.400945	0.923417
NC_045761.1	6502526	6505583	-	LOC100123032	15.8811	18.1652	13.2595	11.1819	9.67978	12.1459	11.815	11.9369	11.7634	12.1526	11.3578	8.98438	12.2871	12.1896
NC_045761.1	6505577	6513641	+	LOC100680433	0.825764	0.824282	0.746085	0.973475	0.871113	0.412119	0.30027	0.382323	0.332145	0.366396	0.998165	0.234455	0.226098	0.780702
NC_045761.1	6515067	6516049	+	LOC100114792	13.8024	12.1457	8.48	9.89534	8.95795	9.72887	8.73418	5.11364	8.52156	12.3843	10.131	6.40466	9.27419	8.97868
NC_045761.1	6515917	6521776	-	LOC100123010	3.25744	2.92382	1.77169	2.05222	2.13229	1.90676	2.02935	1.38724	2.56717	2.26792	2.20297	2.12727	1.96619	2.36619
NC_045761.1	6521811	6525693	+	LOC100123001	6.85104	6.23107	5.99012	4.70944	4.12714	3.25815	5.11787	4.43858	4.45272	4.2423	6.61508	3.34632	5.721	5.94406
NC_045761.1	6524436	6529282	-	LOC100122990	2.51287	2.13684	3.09914	2.07237	2.04833	1.05068	1.35661	1.72764	1.37642	1.14605	2.47613	0.693202	2.34234	2.56932
NC_045761.1	6532662	6534852	+	LOC107982059	0.730654	0.924758	0.96014	0.66041	0.610998	0.461648	0.149477	0.664322	0.193924	0.302216	0.732409	0.300188	0.357654	0.636943
NC_045761.1	6537082	6539281	-	LOC103317993	1.21457	0.844278	0.712938	0.693202	0.947306	0.411423	0.176095	0.53882	0.288392	0.442804	1.01226	0.540541	0.364146	0.754085
NC_045761.1	6540024	6557783	+	LOC100122971	0.842436	0.987613	0.791229	0.96206	0.838038	0.311372	0.360823	0.314448	0.314745	0.306435	0.893928	0.340528	0.331268	0.821126
NC_045761.1	6556802	6565471	-	LOC103318014	0.878049	0.556638	0.588952	1.11565	0.898829	0.35369	0.277288	0.453939	0.304569	0.470852	0.720797	0.266925	0.476457	0.732218
NC_045761.1	6565014	6572153	+	LOC100122952	5.613	5.77138	3.85655	3.77848	3.46957	3.25908	3.25538	3.08289	5.61994	4.89329	4.08759	3.81069	4.58696	4.4173
NC_045761.1	6572154	6574212	-	LOC100122941	24.6014	27.1825	13.0945	15.2012	11.9651	16.4449	15.08	17.0543	15.0181	14.3485	20.4688	16.6845	17.1429	18.6335
NC_045761.1	6574267	6575780	+	LOC100122930	18.8084	22.2806	11.7135	10.7683	8.73786	11.1962	13.1176	12.9538	14.23	12.3077	13.3301	14.4888	14.7465	15.5959
NC_045761.1	6575762	6578776	-	LOC100680182	9.2172	9.83087	5.57083	4.64635	4.36681	6.02689	5.94787	5.45679	5.13965	6.32984	6.22265	6.21931	5.94085	7.05561
NC_045761.1	6578875	6579970	-	LOC100680151	0.77766	0.585938	0.669968	0.771659	0.877763	0.421763	0.531679	0.282144	0.196464	0.340832	0.921409	0.244598	0.286885	0.549954
NC_045761.1	6579948	6583904	-	LOC100122905	6.85564	7.34254	5.10018	5.57638	4.02808	5.26009	4.8944	3.99328	5.27942	3.88481	4.82966	5.20014	5.8539	5.23068
NC_045761.1	6583684	6592642	+	LOC100122892	8.55927	8.5779	4.01581	5.05534	5.3461	6.44682	5.49978	6.44639	6.29792	6.54692	6.96824	7.84144	6.02545	6.72275
NC_045761.1	6592610	6606330	-	LOC100122880	13.6844	14.3856	8.80856	9.75797	8.15121	11.3614	10.5277	10.1068	10.8877	10.43	10.3038	9.97778	10.4863	9.051
NC_045761.1	6597811	6600904	+	LOC100122869	31.0379	33.6708	21.2013	25.1411	20.014	22.729	24.9136	23.4871	27.0092	25.0609	26.5247	24.5008	29.9749	23.3083
NC_045761.1	6600602	6604027	-	LOC100114758	12.1311	14.8087	8.46119	9.32745	7.61582	11.1697	8.54762	9.95009	9.78891	8.81403	9.29993	10.3819	8.29897	9.83078
NC_045761.1	6605505	6616281	+	LOC100114717	4.6253	6.30346	3.88418	4.26227	3.81166	4.03139	3.91022	3.64991	4.68815	4.42424	4.98801	3.4629	3.95296	4.41701
NC_045761.1	6615436	6618266	-	LOC100122856	21.5084	25.0129	17.4045	16.0167	14.6208	19.5162	19.6002	15.9925	24.4917	17.4569	19.6605	16.134	19.7319	18.9283
NC_045761.1	6617779	6639591	+	LOC100122848	0.869333	0.855777	0.769276	0.929623	0.935489	0.333486	0.28286	0.313604	0.278141	0.314155	0.828551	0.30657	0.327823	0.851328
NC_045761.1	6640036	6648756	-	LOC100122838	4.19389	4.11969	4.25981	3.4965	3.41089	2.98224	3.2533	3.56056	3.69247	3.34928	4.30827	3.49553	2.86428	3.7182
NC_045761.1	6648720	6664270	+	LOC100122826	3.3539	3.44905	2.97869	2.69927	2.50916	2.81821	2.03157	2.26959	2.54748	2.31957	2.68812	2.58844	2.55053	2.64419
NC_045761.1	6664438	6671883	+	LOC100122812	19.0441	18.6009	13.1971	13.0572	11.3929	14.1828	15.0245	13.1904	15.7469	12.9582	15.6282	12.8851	14.7683	14.4551
NC_045761.1	6671760	6672840	-	LOC100122800	17.9669	20.6044	10.9788	10.5948	7.72059	9.41884	10.1266	8.72093	8.65385	11.3872	12.3711	9.94475	9.41884	6.60377
NC_045761.1	6672437	6674876	+	LOC100114680	40.518	47.025	28.1955	24.8716	21.2227	31.8431	34.631	36.3844	31.3816	37.8664	39.6847	34.8501	33.4817	29.7727
NC_045761.1	6674866	6688820	-	LOC100122789	12.4747	9.34671	8.60409	10.174	7.31553	8.91032	9.26223	9.46588	11.0079	8.0665	9.76154	8.4752	9.92667	8.95817
NC_045761.1	6689431	6700095	-	LOC100122778	13.5259	15.2115	10.5521	11.1687	8.68255	11.911	9.50749	11.5265	12.8276	12.7473	11.0058	10.4972	12.3012	11.2755
NC_045761.1	6700042	6703978	+	LOC100122770	9.66916	10.5204	7.46165	6.72223	4.87295	6.7169	7.45769	6.37264	7.69721	6.34106	7.73048	6.44881	7.0532	7.20919
NC_045761.1	6703887	6705630	-	LOC100122761	14.2401	15.5802	13.4783	9.91029	8.83612	7.16804	4.44255	11.7087	10.0374	10.1396	8.86434	14.7909	11.171	7.08298
NC_045761.1	6705954	6706401	-	LOC100122751	1.04712	0.478469	0	1.14068	0.52356	0	0	0	0.738007	0.341297	0.666667	1.59363	0.452489	0.643087
NC_045761.1	6706592	6707250	+	LOC100114644	0.182815	0.959693	0.300752	0.664452	0.190476	0.137552	0.303951	0.243309	0.163132	0.578035	0.823529	0.225734	0.744879	0.578035
NC_045761.1	6708045	6727636	+	SP115	6.60342	6.17676	3.33859	2.98843	2.86418	3.40673	4.38409	2.76917	3.53941	4.09015	4.03746	3.57584	4.09882	4.14046
NC_045761.1	6711923	6712929	-	LOC100122732	0.460829	0.991736	0.487805	0.382653	1.40845	0.271003	0.359066	0.197239	0.264901	0.315457	1.22825	0.492611	0.28777	0.271739
NC_045761.1	6713082	6713518	+	LOC100114570	0	0.5	0	0.60241	0.613497	0	1.5873	0.591716	0	0	0.406504	0.487805	1.14286	0
NC_045761.1	6714389	6714796	-	LOC100114607	0.78534	0.736196	0.60024	0.907258	0.55991	0.761421	0	0.442478	0.225394	0.493827	0.849057	0.37831	0.547445	0.641613
NC_045761.1	6714983	6715505	+	LOC100114536	0.707071	0.880503	0.355556	0.618557	0.73046	0.508647	0.431499	0	0.416419	0.21692	0.655201	0.473485	0.309598	0.71736
NC_045761.1	6717863	6719180	-	LOC107982053	0.954861	1.19173	0.938815	0.608519	1.18841	0.244399	0.429369	0.224635	0.204708	0.451613	0.68157	0.276052	0.801603	0.80504
NC_045761.1	6719366	6721501	+	LOC100679382	50.9568	46.6129	35.3928	30.442	29.8923	35.7711	42.5613	32.1522	44.8657	45.2672	35.1369	39.0405	40.1104	35.9599
NC_045761.1	6721493	6722348	-	LOC100114463	14.2857	13.2231	1.08696	7.69231	4.08163	4.54545	5.94059	7.79221	9.09091	12.5	11.3636	1.85185	9	9.43396
NC_045761.1	6722426	6723427	+	LOC100122693	0.779727	0.739372	0.410256	0.552486	0.907441	0.340716	0.436681	0	1.58103	0.15361	1.12835	0.46225	0.33389	0.762195
NC_045761.1	6723596	6723965	-	LOC100114495	0.295421	0.700525	0.966702	0.87108	1.08499	0	0.529101	0.167224	0.519211	0.147929	0.440529	0	0.387597	0.813008
NC_045761.1	6723968	6725409	+	LOC100679218	0.700219	0.996377	0.685401	0.752149	0.729685	0.331126	0.344658	0.2746	0.260332	0.252525	0.734121	0.450902	0.442478	0.689655
NC_045761.1	6727639	6729618	+	LOC100122670	1.21921	0.772715	0.642811	0.738101	0.766204	0.321782	0.543922	0.258454	0.313664	0.319562	0.664894	0.349368	0.339971	0.774487
NC_045761.1	6730077	6732430	+	LOC100122658	0.967486	0.786394	0.874271	0.845737	0.775962	0.1554	0.332421	0.448029	0.249532	0.469169	0.691498	0.328039	0.250627	0.935227
NC_045761.1	6732677	6735543	-	LOC100122648	34.3009	35.614	21.7185	22.3619	22.6351	24.5136	25.2378	25.369	27.1211	31.2195	27.1053	28.9283	27.722	27.1167
NC_045761.1	6735718	6755080	-	LOC100122635	0.94269	0.903084	0.813089	0.970279	0.846332	0.361333	0.34112	0.258937	0.304812	0.388008	0.898115	0.284706	0.398099	0.964422
NC_045761.1	6758870	6768243	+	LOC107982070	0.776398	1.03025	0.832755	0.827228	0.90109	0.336641	0.407738	0.29802	0.263887	0.295683	0.738054	0.241643	0.396606	0.819847
NC_045761.1	6768526	6772560	+	LOC100122611	1.14286	1.08603	0.833333	0.807868	0.79587	0.280112	0.315315	0.336229	0.195963	0.218297	0.734121	0.263473	0.15224	0.841198
NC_045761.1	6773410	6776179	+	GstD1	0.858999	0.648649	0.805463	1.03886	0.797077	0.426076	0.329015	0.368626	0.371287	0.382942	0.721003	0.233447	0.324605	0.858959
NC_045761.1	6778599	6780990	+	GstD3	0.773115	0.834879	0.725115	0.967586	0.926488	0.470544	0.374086	0.279694	0.3989	0.245949	0.863345	0.405306	0.24404	0.897666
NC_045761.1	6783550	6794112	+	LOC100122541	0.947344	0.902935	1.00393	0.805354	1.09309	0.322757	0.289436	0.331745	0.285644	0.278699	0.859215	0.259163	0.298564	1.10158
NC_045761.1	6796357	6800041	+	LOC100679093	38.5452	37.963	12.9435	13.3028	16.6111	21.9495	22.6199	20.2489	19.6315	20.979	24.7178	19.8612	21.1388	21.3211
NC_045761.1	6799905	6803343	-	LOC116417747	23.5502	27.1312	12.9455	12.5216	12.4011	12.8028	17.3119	15.3302	20.9749	18.0267	16.8291	17.5151	17.1521	17.5926
NC_045761.1	6804682	6811271	+	LOC100122503	11.3869	9.93911	6.30809	6.58784	6.10725	7.49354	7.35998	8.27929	8.07649	7.98492	8.47544	9.5429	9.2419	8.40855
NC_045761.1	6810996	6811097	-	Mir375	2.94118	1.41844	6.71937	0.862069	0	8.13953	0	0.578035	0	0.574713	0.851064	0	7.54717	2.7027
NC_045761.1	6814991	6819426	-	LOC100678875	22.6101	24.6142	13.9544	12.8926	13.7931	15.5432	13.8462	16.3218	15.0965	19.0711	15.4466	13.5794	16	15.7036
NC_045761.1	6819111	6829097	+	LOC100122483	14.282	15.5652	9.84016	10.4063	9.38725	9.34376	10.9344	9.55268	13.5291	11.0792	13.2113	10.2962	10.3878	11.4456
NC_045761.1	6829639	6831110	+	LOC100122472	9.74212	14.5833	9.46292	8.07636	7.92793	13.1579	8.58144	9.58084	12.5337	8.46063	11.9458	10.2899	13.0014	8.4507
NC_045761.1	6831038	6832356	-	LOC100122445	33.0357	26.6432	18.4008	16.8801	15.493	22.399	20.2516	31.828	24.4612	27.6297	25.72	20.6647	24.1602	20.0221
NC_045761.1	6832152	6833655	+	LOC100122434	14.0647	13.1673	10.1679	9.447	11.2125	8.47255	11.4286	8.7156	13.2735	9.60961	8.86559	8.53333	9.76253	9.81257
NC_045761.1	6833459	6839575	-	LOC100122421	10.8378	10.1011	6.33867	5.54077	5.10994	6.7534	7.1448	6.31596	6.99791	5.97492	8.28937	6.64691	7.06314	7.71866
NC_045761.1	6839673	6849875	+	LOC100122360	12.661	13.8685	4.53136	4.49676	4.86334	5.85445	5.17149	3.84852	5.95643	4.87989	6.22739	4.96278	6.45112	5.46523
NC_045761.1	6840138	6843107	-	LOC103317986	58.1274	59.1656	21.1036	17.1129	27.874	27.4032	25.5714	33.7662	29.2453	29.0679	31.6017	29.8555	38.24	28.1633
NC_045761.1	6843384	6847683	-	LOC103317987	19.4805	23.4322	4.88114	5.70516	5.44385	6.98413	7.99054	5.52732	7.70472	6.99132	6.85781	7.02065	7.90043	7.58592
NC_045761.1	6849325	6868555	-	LOC100122344	0.84754	0.87226	0.79593	0.909727	0.932416	0.353475	0.343554	0.317191	0.344547	0.295586	0.902057	0.287019	0.323607	0.98549
NC_045761.1	6853975	6889086	+	LOC100122330	0.867305	0.826468	0.818791	0.910143	0.881572	0.325396	0.348166	0.310326	0.33307	0.333616	0.8408	0.32595	0.307753	0.86141
NC_045761.1	6888664	6891029	-	LOC100679025	0.930233	0.725953	0.698191	1.02941	0.778884	0.153846	0.56107	0.303214	0.186986	0.259067	0.751634	0.263296	0.196696	0.337187
NC_045761.1	6893066	6959582	-	LOC100122308	0.880769	0.836378	0.761557	0.833055	0.899366	0.33883	0.334242	0.334828	0.302332	0.31984	0.840062	0.301396	0.345405	0.855266
NC_045761.1	6907932	6910530	+	LOC103317985	0.917882	0.827385	0.664217	0.985151	0.86144	0.180687	0.345054	0.230985	0.320636	0.315209	0.933673	0.395044	0.283036	0.908421
NC_045761.1	6942463	6951461	-	LOC116738608	0.781213	0.909509	0.806829	0.849133	0.899354	0.323305	0.404347	0.349299	0.348207	0.30843	0.79505	0.272137	0.306968	0.8074
NC_045761.1	6959694	6961398	+	LOC100114386	26.226	25.7318	17.7457	19.682	10.912	23.7699	20.3859	21.256	23.229	23.3333	24.8152	18.8493	25.7511	22.6571
NC_045761.1	6960996	6964064	-	LOC100122280	12.8523	9.77841	9.18972	6.86654	5.59367	9.95366	8.48339	7.18035	10.3151	8.2264	9.38834	7.1638	8.64736	9.55414
NC_045761.1	6962625	6963991	+	LOC116417750	0.524017	1.03175	0.911755	0.764931	0.834939	0.376569	0.310452	0.360866	0.249911	0.287666	0.712736	0.245873	0.38432	1.28582
NC_045761.1	6964513	6970653	+	LOC100122250	15.6688	15.0523	11.89	11.6874	10.3527	12.9538	11.7232	10.4234	14.1437	12.259	14.1111	12.2396	13.7065	15.5605
NC_045761.1	6970580	6973190	-	LOC100379124	8.42975	9.88701	6.08129	6.9017	4.56833	6.35438	8.3906	5.79777	5.79259	8.50991	7.96539	7.96875	6.43162	6.97913
NC_045761.1	6973190	6987777	-	LOC100122237	9.06494	8.26073	5.77394	5.39924	4.81161	5.09081	6.23647	4.30836	5.40725	5.38127	5.84322	5.39811	5.56485	5.7593
NC_045761.1	6976382	6980708	+	LOC100122224	39.678	36.8884	24.5914	22.7147	25.3616	24.1677	28.125	26.0425	29.7841	28.8254	28.8726	27.2928	27.1996	28.6064
NC_045761.1	6980899	6982540	+	LOC100678468	1.08831	1.0989	0.748239	0.82527	1.02326	0.398633	0.4	0.372376	0.268251	0.34639	1.00806	0.338753	0.0998336	0.96956
NC_045761.1	6984656	6986060	+	LOC100678340	0.509134	0.928505	0.67832	0.954309	1.07045	0.179598	0.268176	0.372162	0.342466	0.329637	0.592525	0.208271	0.232221	0.931755
NC_045761.1	6987718	7019378	+	LOC100122165	0.942745	0.964999	0.866268	0.929686	0.965087	0.303826	0.306105	0.336642	0.398172	0.333883	0.886028	0.31803	0.357531	0.986618
NC_045761.1	7018140	7022976	-	LOC100122154	16.0406	17.4018	11.8143	12.6353	10.4766	13.5977	13.914	13.5732	13.8169	13.7673	12.6582	13.7525	14.3343	15.6613
NC_045761.1	7032444	7041262	+	LOC103317983	0.885637	0.823732	0.898696	0.905759	0.919191	0.304222	0.361401	0.269514	0.236596	0.389745	0.902501	0.314917	0.335923	1.01348
NC_045761.1	7037828	7037913	+	Mir8	0	0.854701	1.74419	0.558659	3.125	0	0	0	0.75188	1.02041	0.645161	0	0	2.72727
NC_045761.1	7042075	7043577	-	LOC107982068	1.05346	0.766479	0.747452	0.832266	0.918949	0.339248	0.446049	0.393519	0.363636	0.189081	1.1028	0.221948	0.440938	1.04583
NC_045761.1	7047509	7050659	+	LOC100678250	0.852067	0.737148	0.827866	0.861794	0.836145	0.357934	0.421941	0.353357	0.22679	0.252924	0.777925	0.351458	0.242571	0.979942
NC_045761.1	7052432	7060032	-	LOC107982050	0.906276	0.814442	1.12304	0.878746	0.995705	0.308542	0.334875	0.342195	0.279795	0.334791	0.887361	0.402332	0.351438	0.851565
NC_045761.1	7061280	7063777	-	LOC100122111	24.311	26.4368	13.2394	15.8458	13.6364	18.5017	15.6405	18.3243	19.3509	16.6841	18.9785	16.2886	15.7699	19.5639
NC_045761.1	7064174	7065575	+	LOC100114348	37.7818	33.8087	22.1731	17.6557	15.5835	21.4827	21.9871	23.2635	26.9547	27.6725	28.7081	25.7782	20.7459	24.8808
NC_045761.1	7065682	7133032	-	LOC100122094	0.892797	0.902818	0.875576	0.895647	0.944052	0.316447	0.335113	0.298707	0.30193	0.362692	0.829343	0.336082	0.363778	0.906742
NC_045761.1	7138578	7141275	-	LOC100122062	13.561	12.4946	8.01043	8.32707	6.43098	8.83576	7.84314	6.90216	9.03323	9.02566	9.741	9.3207	10.9206	7.9258
NC_045761.1	7141289	7154292	-	LOC100122046	1.27359	1.25671	1.32745	1.19834	1.14749	0.697007	0.732028	0.776219	0.648994	0.650157	1.12868	0.677119	0.722403	1.22446
NC_045761.1	7157817	7161553	-	LOC100678097	14.8603	16.9994	10.7542	10.0295	7.7223	11.8579	11.706	12.6066	12.6899	10.776	10.7452	11.3301	10.4068	10.2718
NC_045761.1	7161279	7165885	+	LOC100122015	12.2917	13.5333	7.87392	8.29187	7.90008	9.89142	9.23257	9.60088	9.20938	7.53796	10.4466	10.7138	9.4704	9.24596
NC_045761.1	7165915	7173190	-	LOC100122002	9.85808	10.7874	8.55874	7.6763	7.25583	8.2979	8.46247	8.8637	7.33685	7.67625	8.47913	8.40546	7.4023	8.08655
NC_045761.1	7173087	7173844	+	LOC116417692	0.282486	0.294985	1.12994	0.95057	0.190476	0	0.649351	1.01695	0.177305	0.733496	0.907441	0	0	0.803859
NC_045761.1	7174587	7178197	-	Rpn6	16.0959	14.7433	11.5938	10.5549	9.22428	10.7287	10.8072	11.6867	13.6609	13.0372	13.059	9.93053	12.3195	10.8004
NC_045761.1	7178873	7192542	-	Efhd1	0.946556	0.882418	0.899207	0.987751	0.799761	0.351628	0.353457	0.30927	0.345854	0.351544	0.891931	0.294578	0.263544	0.893511
NC_045761.1	7180366	7180796	+	LOC116417693	0.824176	0.872093	0.952381	0.826446	0.472813	0.314465	0	0.285714	0.30303	0.60241	0.309598	0.851064	0.380228	0.243902
NC_045761.1	7193166	7197585	+	LOC100121966	10.5996	12.0912	6.16438	6.67906	4.41891	7	6.13546	7.93154	6.13021	7.35966	7.48911	6.6823	6.48112	7.84048
NC_045761.1	7196816	7220431	-	LOC100121949	3.94096	4.43279	2.48442	2.63051	2.42273	2.60684	2.8723	1.91039	2.87312	2.69769	3.12518	2.29068	2.57952	2.89453
NC_045761.1	7211215	7211679	-	LOC100114321	0.733753	0.945378	0.767544	1.27768	0.763359	0.318471	0.606061	0.193986	0.244898	0.18622	0.972973	0	0.370828	0.902708
NC_045761.1	7211746	7212350	+	LOC100114173	0.677966	0.923483	0.965251	0.680272	0.75188	0.414938	0	0.168919	0.298285	0.411241	0.722022	0.245098	0.45977	1.01289
NC_045761.1	7213222	7214102	-	LOC100121870	1.06667	1.1336	0.632411	1.002	1.46314	0.354925	0.447094	0.563154	0.384369	0.374766	0.841751	0.197239	0.515464	1.31422
NC_045761.1	7215249	7217309	+	LOC100114259	1.14537	0.52356	0.565504	0.686275	1.00784	0	0.271493	0.094697	0.36075	0.672269	0.60024	0.213447	0.272232	0.875274
NC_045761.1	7215399	7217148	-	LOC100680293	1.21065	0.554324	0.817439	0.515464	1.32548	0	0.382166	0	0.27881	0.768386	0.673653	0.129199	0.352941	1.13529
NC_045761.1	7217491	7218452	-	LOC100114289	0.444115	0.743243	0.626067	1.39665	0.661278	0.565682	0.323799	0.159617	0.253165	0.144613	0.75979	0.349956	0.583658	0.856653
NC_045761.1	7218474	7219227	+	LOC100114136	7.91667	5.32491	2.62295	2.86807	2.02102	1.36364	2.60586	2.02156	1.53226	2.4108	3.20856	1.82403	2.00946	2.644
NC_045761.1	7220942	7223279	+	LOC100121918	21.9374	22.0951	7.18711	8.97048	6.66971	11.2216	11.2952	11.6962	11.0641	10.6017	13.2812	8.81503	11.7454	13.5088
NC_045761.1	7223219	7223779	-	LOC100121899	0.275482	0.343643	0.669643	1.26582	0.502513	0.355872	0.531915	0.377358	0.265252	0.338983	0.526316	0.657895	0	0.869565
NC_045761.1	7223911	7224468	+	LOC100121883	0	3.125	0	1.26582	6.06061	0	0	0	0	0	0	1.35135	0	0
NC_045761.1	7225223	7225702	+	LOC100114217	0.529101	0.832562	0.778968	0.458716	0.43554	0.404531	0	0.337838	0.818452	0.372856	0.904662	0	0.0901713	0.761035
NC_045761.1	7225772	7234826	-	LOC100114100	10.2564	9.0644	8.76952	7.94131	5.14269	8.77044	8.3664	6.81202	8.45351	7.41475	8.97245	6.43151	8.33137	6.8397
NC_045761.1	7235055	7244627	+	LOC100121836	1.7397	1.66113	1.36532	1.51268	1.31297	0.8712	1.21869	0.838729	1.21555	0.788966	1.28344	1.10938	0.924264	1.37632
NC_045761.1	7244623	7246515	-	LOC100121818	7.25501	6.12137	3.74826	4.58273	4.06639	4.04837	4.69697	3.55677	3.95717	4.96862	5.72359	4.85714	5.9956	6.4369
NC_045761.1	7245584	7247214	+	LOC100121800	19.4609	20.4888	16.6085	15.812	10.6544	15.5083	17.594	19.4271	18.0884	20.0675	19.2132	18.8853	15.3367	19.5717
NC_045761.1	7247189	7252188	-	LOC100121766	7.37129	7.05314	4.59075	4.5848	4.78739	3.86466	6.71545	4.71186	5.11433	6.23669	5.83458	4.67365	4.50407	5.79866
NC_045761.1	7247227	7248516	-	LOC100121781	34.2754	33.9594	24.1573	20.3181	19.2629	18.2171	28.2937	20.0322	25.8345	27.9086	25.2174	25.831	20.6271	23.3942
NC_045761.1	7251156	7251981	+	LOC116417691	0.83682	0.750939	1.03986	1.57385	1.10759	0.114416	0.499168	0.311526	0.369458	0.132979	1.18064	0.331126	0.1321	0.903226
NC_045761.1	7252279	7254737	-	Snw1	24.3964	24.8246	14.7992	16.2855	15.2941	20.0255	20.2955	17.2923	21.1359	22.3422	22.1519	21.1524	20.3718	22.7626
NC_045761.1	7255588	7294033	-	LOC100121724	0.811513	0.845586	0.746767	0.89408	0.89648	0.344879	0.290089	0.305892	0.343699	0.330118	0.84276	0.26826	0.296276	0.947099
NC_045761.1	7294180	7296177	-	LOC100113999	16.4111	17.4142	9.88154	10.2655	9.98632	10.1223	15.2283	9.79871	13.2459	11.2929	12.0907	12.9355	11.7156	12.4155
NC_045761.1	7295827	7298361	+	LOC100678582	2.15332	1.8132	1.09927	1.18343	1.26296	0.387685	0.496542	0.522357	0.606868	0.271089	0.852757	0.638468	0.706642	1.12026
NC_045761.1	7298824	7304441	+	LOC100121674	27.989	27.1819	26.4753	23.853	18.778	26.4844	25.8474	27.0024	26.5385	23.3102	27.2372	22.2769	24.4641	24.3268
NC_045761.1	7304562	7309220	+	LOC100121658	2.75357	3.01097	3.0957	2.80343	1.7134	1.90682	3.18076	2.08914	1.78382	1.87414	2.83483	1.13086	2.03692	2.3244
NC_045761.1	7307125	7313722	-	Creb	39.1704	39.7861	28.6257	29.2796	23.138	31.0194	31.8386	36.2336	32.6126	31.2527	32.1176	32.6553	28.362	29.4316
NC_045761.1	7316761	7319052	-	LOC100121621	1.02295	0.821693	1.06591	0.851343	0.773067	0.50923	0.556439	0.402976	0.440427	0.419287	0.589044	0.638366	0.41791	1.63407
NC_045761.1	7319171	7322090	-	LOC100121604	38.3305	42.7239	23.3553	24.2344	17.0248	23.3273	26.6949	27.0655	28.7383	23.7435	25.323	24.3408	28.0265	25.3541
NC_045761.1	7322157	7326941	+	LOC100121583	16.5171	14.7765	10.2856	10.8418	10.2484	12.4282	12.0759	10.2385	10.9394	11.0399	12.6155	11.6518	12.6244	10.8672
NC_045761.1	7327061	7330146	+	LOC100113962	6.16212	6.32458	4.88762	3.53569	3.39367	3.7594	4.92147	3.48054	3.57143	3.78936	3.99224	2.78856	4.17391	4.43526
NC_045761.1	7330399	7349937	-	LOC100121568	4.14603	4.54482	3.4468	3.18654	3.16432	2.51197	3.02676	2.74192	3.10908	3.21457	3.48591	3.1522	2.68435	3.85867
NC_045761.1	7338204	7345592	+	LOC100679659	0.883679	0.851731	0.7645	0.892909	0.888089	0.281785	0.368836	0.358237	0.239015	0.340596	0.95436	0.348524	0.343921	0.886199
NC_045761.1	7351058	7354189	-	LOC100679555	0.900252	0.822222	0.781648	0.608153	0.611199	0.399924	0.347413	0.225352	0.320718	0.222635	0.901789	0.339389	0.407	0.693437
NC_045761.1	7355826	7357347	+	LOC100113931	38.2012	28.1016	17.3833	24.549	18.4958	26.078	23.0824	22.4609	23.7167	24.1905	24.9547	21.3925	21.4651	24.5499
NC_045761.1	7357902	7399291	+	LOC100121512	0.876152	0.962225	0.833403	0.910101	0.862004	0.332129	0.330024	0.356329	0.337589	0.348711	0.861619	0.345887	0.440956	0.897059
NC_045761.1	7399354	7401490	-	LOC100121495	18.0513	14.5873	14.2557	14.3581	9.63522	9.6614	10.9851	11.1111	10.5303	12.2978	13.2032	12.8137	11.4722	12.8733
NC_045761.1	7400535	7415114	+	LOC100121474	8.69453	9.06811	7.73783	7.39752	5.14802	7.70003	6.68488	6.8485	8.34157	8.1437	8.01931	6.8613	8.10068	6.89792
NC_045761.1	7418456	7419510	-	LOC107982045	1.1655	0.74224	0.823422	0.56391	1.29573	0.2079	0.14245	0.524476	0.123533	0.611621	0.630583	0.0686813	0.215672	1.02426
NC_045761.1	7423223	7426755	+	LOC100121438	0.582072	0.897098	0.743363	0.803403	0.962627	0.43024	0.443656	0.469484	0.448833	0.377358	1.07929	0.534125	0.486224	1.17435
NC_045761.1	7427299	7432322	+	LOC100679406	0.601238	0.846754	1.03314	1.0258	0.910581	0.421644	0.390625	0.373909	0.456016	0.44739	1.05574	0.453041	0.575022	0.784879
NC_045761.1	7433845	7435436	+	LOC107982044	0.872939	0.87267	0.59712	0.516078	1.07527	0.38674	0.0891266	0.459506	0.0806127	0.302419	0.443623	0.172414	0.308778	1.11496
NC_045761.1	7435799	7438443	+	LOC100121364	38.809	40.0887	31.0892	25.548	25.2168	30.9646	26.8125	29.4182	32.2293	32.3784	29.6762	30.2221	30.9946	31.6791
NC_045761.1	7438506	7444342	-	LOC100121344	5.09479	5.27888	4.45705	3.95467	3.7603	3.95288	4.29769	3.95491	3.57068	3.79434	4.78344	3.43949	3.93622	5.06388
NC_045761.1	7442509	7447809	+	LOC100678452	15.9266	12.9186	9.28433	9.40852	6.5746	10.6983	11.0832	10.0394	12.3605	11.569	11.669	11.5874	11.3111	11.1413
NC_045761.1	7447257	7450109	-	LOC100113898	25.0089	18.5291	14.3627	17.3211	12.6765	18.3575	17.6362	20.5238	19.2562	16.4952	16.252	16.859	14.6172	15.9637
NC_045761.1	7450336	7455309	+	LOC100121309	12.5792	15.233	7.35867	9.85946	7.01347	9.92404	8.57622	7.75415	9.18778	8.2911	8.81166	8.27068	8.21643	9.84314
NC_045761.1	7452974	7459596	-	LOC100121289	1.44074	1.24808	1.11772	1.02377	1.19247	0.726338	0.464205	0.466038	0.628987	0.502045	1.12277	0.561612	0.486957	0.835016
NC_045761.1	7459677	7469817	+	LOC100121250	11.4843	11.0305	8.79416	8.62376	6.61896	8.78857	8.7284	7.42038	8.74477	10.1806	8.73769	7.36571	8.09619	8.12999
NC_045761.1	7469808	7479003	-	LOC100679103	9.12406	9.26485	6.61385	6.58952	4.82572	6.81193	6.30209	6.36573	7.15689	6.93097	7.85929	5.68304	6.05662	6.11399
NC_045761.1	7483753	7491522	-	LOC100121202	7.46007	7.25943	4.32615	4.07018	4.69771	5.26478	4.67591	3.79898	5.79456	5.17067	5.35074	4.88275	4.80748	4.54218
NC_045761.1	7491506	7495764	+	LOC100121182	13.8194	13.3143	9.61483	9.33006	7.25953	8.94495	13.1422	10.5972	11.8331	9.54401	11.4633	9.82469	10.4617	13.9687
NC_045761.1	7495048	7499350	-	LOC100679066	31.1991	33.095	19.0506	20.4317	17.7088	22.9991	20.1321	16.2862	21.4311	23.7427	20.8977	22.1931	23.8073	22.347
NC_045761.1	7499473	7505457	-	LOC100121161	19.989	21.7442	13.9893	11.7567	10.7333	17.2379	15.6421	15.6425	18.3555	15.363	17.5935	15.2591	16.2252	15.9168
NC_045761.1	7505904	7537821	+	LOC100121137	0.888441	0.853926	0.919884	0.872907	0.93914	0.334581	0.368828	0.349628	0.274116	0.296268	0.862905	0.298605	0.355842	0.938498
NC_045761.1	7539228	7546099	-	LOC100328556	0.714013	0.827482	0.901862	0.95094	0.872927	0.348477	0.302334	0.34384	0.248307	0.296454	0.837008	0.359066	0.322501	0.984023
NC_045761.1	7540336	7543822	-	LOC100121110	0.799065	0.802538	0.925645	0.955169	1.04384	0.305986	0.23107	0.30631	0.302437	0.328095	0.755367	0.284037	0.313133	0.995838
NC_045761.1	7547476	7553612	+	LOC100121085	12.2874	12.4133	8.30571	8.56441	6.00394	10.1546	7.08341	7.15079	9.30912	7.40678	8.89782	7.61996	8.05156	10.5174
NC_045761.1	7552844	7557639	-	LOC100121061	5.39856	4.92652	3.42839	4.24093	4.01044	3.39185	3.28638	3.03242	4.15421	3.60401	3.62761	3.26709	3.2	4.54297
NC_045761.1	7557311	7600971	+	LOC100121012	2.36881	2.22342	1.78574	1.92319	1.73361	1.40205	1.46788	1.34894	1.3386	1.27815	2.01886	1.26934	1.3322	1.72693
NC_045761.1	7601268	7617043	-	LOC100120989	0.820197	0.855973	0.919406	0.883168	0.91451	0.345853	0.308462	0.339404	0.24254	0.274951	0.824154	0.323118	0.357671	0.912763
NC_045761.1	7617262	7618608	+	Ndufb5	34.7333	37.6891	25.5643	27.4815	15.4893	21.8254	26.4646	28.9474	28.5109	27.2677	29.9432	24.5098	24.6377	28.3136
NC_045761.1	7618511	7622004	-	LOC100120937	28.6731	31.3589	21.6111	20.6787	17.343	24.6921	21.9547	16.3429	21.4157	19.8982	21.8117	20.9922	20.7317	24.0602
NC_045761.1	7621022	7623322	+	LOC100113858	4.37067	6.21272	3.37079	3.78434	3	2.92186	2.72427	2.1258	3.11526	3.42146	3.88138	2.79512	2.89608	4.49151
NC_045761.1	7623488	7626202	-	LOC100120914	1.09949	1.00794	0.61955	0.853443	0.980072	0.39604	0.231014	0.216294	0.23879	0.358959	0.856435	0.380831	0.316233	0.916158
NC_045761.1	7627468	7629998	-	LOC100120865	0.662714	1.1446	0.642523	0.956429	0.793126	0.551181	0.554119	0.155199	0.305064	0.26687	0.80983	0.400481	0.239234	0.702839
NC_045761.1	7631938	7635808	+	LOC100120794	0.763889	0.86489	0.728633	0.978287	0.785193	0.427465	0.34713	0.424698	0.169563	0.282619	0.806118	0.443748	0.44843	0.910125
NC_045761.1	7635677	7640708	+	LOC107982069	0.669014	0.897285	0.756518	0.857512	0.832512	0.243145	0.336896	0.202711	0.328205	0.367069	0.916842	0.447094	0.388144	0.808675
NC_045761.1	7635984	7638381	-	LOC103318011	0.704691	1.09204	0.754993	0.95672	0.966879	0.295931	0.412505	0.154423	0.321848	0.416365	0.910624	0.604297	0.412371	0.918937
NC_045761.1	7648175	7696626	-	LOC100120748	0.876566	0.86485	0.790112	0.941915	0.819113	0.348739	0.336735	0.320352	0.241344	0.319716	0.816656	0.293672	0.32388	0.846449
NC_045761.1	7670631	7675129	+	LOC116417639	0.958554	0.871776	0.9312	0.931363	0.86299	0.353149	0.259342	0.379075	0.28777	0.404095	0.779403	0.335747	0.338622	0.729262
NC_045761.1	7691320	7691787	+	LOC116417641	1.14416	0.436681	1.05634	0.881057	0.25	0.47619	0.274725	0.97561	0.203252	0	0	0.549451	0.212314	1.20482
NC_045761.1	7711446	7713081	+	LOC100120691	0.94583	0.966387	0.657174	0.642497	0.868307	0.252207	0.372266	0.301963	0.256191	0.311958	0.863688	0.174902	0.209754	0.871008
NC_045761.1	7715704	7759133	+	LOC100120664	0.902663	0.914738	0.76355	0.857562	0.910369	0.374447	0.369715	0.335021	0.305317	0.305855	0.828007	0.290904	0.310378	0.877491
NC_045761.1	7758855	7775515	-	LOC100120621	0.831073	0.939131	0.916361	0.811423	0.893252	0.359862	0.326573	0.355514	0.304944	0.344828	0.852897	0.337555	0.330794	0.848938
NC_045761.1	7768252	7783176	+	CYP6AS30	1.12707	1.00973	0.992796	0.858901	1.02878	0.580779	0.539226	0.427935	0.641407	0.534299	1.02299	0.445833	0.483347	1.03334
NC_045761.1	7782710	7784459	-	LOC100120569	50.1416	56.7867	34.5489	27.6042	37.4251	48.642	38.0463	39.7196	42.6923	45.509	45.6186	35.9882	46.0177	34.9367
NC_045761.1	7784876	7788222	-	LOC100120546	30.0635	29.27	17.2852	16.2868	15.1358	26.3682	20.4199	21.1982	22.9377	20.511	25.2092	22.2376	22.6099	18.2143
NC_045761.1	7787499	7791249	+	LOC100120517	27.5502	24.2297	12.3938	13.7324	12.3263	23.0513	17.994	18.0273	21.707	19.8494	19.8411	21.5972	21.4219	17.418
NC_045761.1	7793368	7801278	-	LOC100120495	7.76782	8.23484	7.31487	5.77635	5.27922	6.32926	5.51153	5.30329	7.1684	5.34478	7.29501	6.41751	6.28852	6.8846
NC_045761.1	7801220	7826494	+	LOC100120444	0.849483	0.826898	0.785066	0.906211	0.870402	0.336916	0.345929	0.326156	0.312892	0.356225	0.850045	0.301562	0.355953	0.916622
NC_045761.1	7809736	7811507	-	LOC100678142	0.858653	0.867976	0.788576	0.866218	0.878542	0.546733	0.324605	0.478469	0.297066	0.259516	0.882457	0.291191	0.153807	1.1102
NC_045761.1	7811381	7858036	-	LOC100120416	0.837995	0.826704	0.817285	0.887574	0.854271	0.32054	0.313907	0.371088	0.292391	0.329431	0.840573	0.331282	0.344672	0.91476
NC_045761.1	7869854	7871438	+	LOC107982043	1.39665	0	0.824176	0.58651	0.395257	0.483092	0.416667	0	0.706714	1.06007	0.675676	0.970874	0.413223	0.367647
NC_045761.1	7879355	7893703	-	LOC100120305	0.801919	0.962681	0.799579	0.940646	0.892888	0.259181	0.339993	0.368348	0.268222	0.327356	0.824977	0.281897	0.276426	0.804668
NC_045761.1	7898781	7928098	+	LOC100678108	0.879371	0.89962	0.832218	0.989629	0.85563	0.35034	0.376517	0.307491	0.285941	0.326513	0.871599	0.338021	0.382878	0.951322
NC_045761.1	7920373	7922355	-	LOC116417743	0.671835	0.881057	0.950119	0.911162	0.629261	0.108637	0.299222	0.544959	0.428571	0.239664	0.636267	0.3517	0.35497	0.821256
NC_045761.1	7933768	7941375	+	LOC100120161	0.874371	0.878749	0.742719	0.787849	0.805697	0.348018	0.3749	0.349747	0.20008	0.321773	0.985647	0.301963	0.30607	0.770038
NC_045761.1	7942246	7944983	+	LOC100120135	0.694444	0.810263	0.834971	0.917431	0.952381	0.227531	0.218818	0.311526	0.359159	0.388027	0.640079	0.576923	0.407056	1.07817
NC_045761.1	7960384	7967349	+	LOC100120102	0.959561	0.828017	0.7572	0.760608	1.00011	0.43097	0.261059	0.309648	0.285081	0.442834	0.85935	0.345829	0.284772	0.894683
NC_045761.1	7993559	7995453	-	LOC100120068	1.01109	0.83273	0.908521	0.613732	0.899604	0.428367	0.347356	0.436681	0.363636	0.354736	0.732394	0.174825	0.17316	1.14242
NC_045761.1	8014355	8016726	-	LOC100120032	0.886525	0.664582	0.628711	1.00806	0.874381	0.37594	0.212404	0.525131	0.317763	0.279107	0.611205	0.244002	0.205339	0.822695
NC_045761.1	8044188	8046276	-	LOC100119973	0.731261	0.607698	0.738334	0.879479	0.830687	0.136659	0.190779	0.416233	0.338491	0.276243	0.890648	0.15361	0.374532	0.833109
NC_045761.1	8059770	8063058	+	LOC100119941	27.1526	25.1875	19.9342	13.7511	12.5106	16.9588	18.3388	16.3222	21.5849	17.037	20.7173	14.726	18.0431	17.6031
NC_045761.1	8063046	8073817	-	LOC100119908	9.50352	8.80102	7.55146	6.50392	5.38355	7.48509	6.54132	6.46279	6.51276	6.69579	7.15052	6.27396	7.08749	7.16606
NC_045761.1	8074787	8082085	-	LOC100119876	16.5926	15.7904	6.10242	7.50201	6.91886	8.07368	8.44271	8.83991	9.55509	8.99805	9.5766	8.55152	9.34999	10.3971
NC_045761.1	8082429	8111719	-	LOC100119839	0.871902	0.903772	0.839299	0.927297	0.942986	0.429216	0.342855	0.348788	0.340867	0.344591	0.901729	0.466049	0.387295	0.995675
NC_045761.1	8116637	8137366	+	LOC100119801	0.920745	0.876567	0.901962	0.994966	0.929143	0.34713	0.375162	0.279933	0.260388	0.338027	0.802205	0.291189	0.357191	0.839649
NC_045761.1	8139485	8147222	-	LOC100119768	5.17736	5.11357	2.95452	2.84725	2.76042	3.57186	2.45087	2.60892	3.59978	3.59259	3.52761	2.27884	2.51843	2.89943
NC_045761.1	8147746	8151001	+	LOC100119739	0.672566	0.72648	1.12301	1.11982	0.835549	0.130378	0.209205	0.140515	0.24527	0.439824	0.946372	0.704225	0.302457	1.08158
NC_045761.1	8152498	8156748	+	LOC100119712	1.13843	0.737705	0.510041	0.949628	1.04338	0.304569	0.446429	0.294551	0.223881	0.383142	1.00629	0.155279	0.343306	1.15942
NC_045761.1	8158095	8161217	+	LOC100119678	0.718563	0.643501	0.759219	0.871586	0.79023	0.387898	0.0654022	0.313808	0.0587544	0.420463	0.361228	0.77574	0.347947	0.75188
NC_045761.1	8162455	8163710	+	LOC100119643	1.37931	0.720288	0.603318	0.71066	0.87146	0.438116	0.627615	0.439883	0	0.19861	0.85034	0	0.22779	0.649351
NC_045761.1	8167434	8243344	-	LOC100119602	0.871747	0.892194	0.829783	0.904525	0.916351	0.340702	0.351414	0.323373	0.270736	0.329347	0.852785	0.31185	0.338187	0.904242
NC_045761.1	8251231	8259616	+	LOC100119466	0.813997	0.886767	0.838986	0.870264	0.878832	0.335338	0.277008	0.306698	0.339818	0.346405	0.789062	0.398427	0.383301	0.918204
NC_045761.1	8259177	8265802	-	LOC100119431	0.779102	0.972999	0.792741	0.925274	0.836048	0.35637	0.238302	0.281794	0.320836	0.383102	0.762117	0.268886	0.270536	0.778051
NC_045761.1	8260425	8260496	-	TRNAE-UUC	1.21951	1.49254	1.0101	0	0	0	0.970874	0	0	0	0	0	0	0.943396
NC_045761.1	8263944	8270476	+	LOC100119392	8.55651	9.14033	6.94958	6.36326	6.04957	7.75884	6.16501	7.9689	6.65829	6.1271	7.42314	4.92687	7.14196	7.10722
NC_045761.1	8269781	8275779	-	LOC107982057	0.922884	0.965344	0.807641	0.837041	1.06176	0.265322	0.255123	0.267917	0.268817	0.385271	0.935665	0.287431	0.382177	1.14366
NC_045761.1	8272271	8292381	+	LOC100119360	1.02635	0.901459	0.791417	0.922426	1.0401	0.438507	0.317633	0.351891	0.506692	0.462762	0.90391	0.373947	0.320849	0.967256
NC_045761.1	8292621	8299193	-	LOC100680126	17.7563	13.289	11.2871	12.1585	10.4357	12.6263	12.1158	12.761	14.2017	15.4533	13.3485	13.2438	11.7296	11.5741
NC_045761.1	8299159	8300282	-	LOC100119297	91.3747	90.1124	54.4053	56.7308	50.9485	66.6667	67.9157	56.8306	68.2828	72.6218	72.8745	66.8407	70.8029	60.4545
NC_045761.1	8300498	8302681	+	Rpl6	38.1529	31.869	27.7957	27.8184	23.5755	30.343	38.7417	31.7613	31.0767	36.5873	29.1262	36.3303	28.3451	35.4954
NC_045761.1	8302682	8308499	-	LOC100119184	16.4826	15.7308	15.2174	13.0879	12.8647	13.3045	13.7977	14.9729	11.5355	11.7069	17.4894	12.4684	15.1572	19.1076
NC_045761.1	8308745	8311427	+	LOC100119111	50.2146	39.8422	27.5748	28.1314	20.0893	35.7843	29.476	28.75	35.506	28.0098	40.3131	26.9755	26.5086	34.4689
NC_045761.1	8311167	8314257	-	Farsb	27.6163	25.9446	14.1911	12.0468	8.29876	14.1583	12.3096	12.2	14.7948	15.6331	13.467	14.3048	18.1575	14.491
NC_045761.1	8315012	8318083	+	LOC100119073	16.4465	16.3479	13.1024	10.559	7.54943	14.3582	12.4046	10.0669	14.7059	12.6369	11.5076	14.0443	11.7607	11.2339
NC_045761.1	8318021	8327065	-	LOC100679914	12.6165	12.8603	9.9003	11.013	8.19672	11.3613	11.1797	10.0719	10.6835	10.2664	11.1493	9.8782	10.2777	10.8342
NC_045761.1	8328724	8332434	+	Ints12	15.3734	17.0178	11.8558	12.717	11.8828	10.6483	11.1226	8.16327	15.2805	11.4339	12.271	13.2735	11.7355	11.3829
NC_045761.1	8332530	8357586	-	LOC100118971	3.12859	3.11105	1.95326	1.9536	1.76548	2.34898	1.44286	1.46798	1.81609	1.8563	2.08515	1.6968	2.1159	1.98122
NC_045761.1	8363087	8369362	-	LOC100118929	9.57679	7.8902	6.46106	6.07833	5.90288	5.3414	7.13865	6.29673	6.38765	6.26433	7.19561	5.88485	5.87382	6.13172
NC_045761.1	8369460	8374427	+	LOC100680440	0.900987	0.801025	0.803433	0.896861	0.96801	0.399672	0.389504	0.341103	0.274961	0.262605	0.952982	0.333595	0.408749	0.848027
NC_045761.1	8374449	8375915	+	LOC100118863	1.03413	0.930233	0.722022	1.29997	0.995824	0.364299	0.174581	0.526316	0.89211	0.353982	1.07759	0.450266	0.405157	0.829045
NC_045761.1	8375640	8378578	-	LOC100680472	11.3849	15.1174	9.67468	8.32641	8.7484	9.45481	9.02022	8.26166	13.0816	10.4548	10.9717	9.94115	10.965	8.07166
NC_045761.1	8377975	8380796	+	LOC100118828	0.583784	1.0582	0.684932	1.12835	0.797478	0.365749	0.32265	0.371179	0.241255	0.412408	1.01904	0.355793	0.282341	1.14581
NC_045761.1	8380778	8385451	-	LOC100118788	16.9905	17.9916	11.8233	10.2149	9.92431	10.9473	10.2063	11.3482	12.9323	10.983	12.5701	14.3305	13.3749	12.5648
NC_045761.1	8387624	8398435	+	LOC100118714	4.66024	4.43305	2.44671	2.30032	2.35301	2.58636	2.6352	2.61233	2.61574	2.51959	2.87136	2.26824	2.17897	2.97045
NC_045761.1	8388968	8392604	-	LOC103317976	0.938462	0.880249	0.853008	0.888466	0.862679	0.307081	0.298648	0.264335	0.411335	0.439216	0.852585	0.310881	0.309331	1.07148
NC_045761.1	8391671	8393535	+	LOC100118749	16.9492	12.0172	7.21353	6.28051	5.94796	10.5939	9.06334	9.50908	9.16803	8.74807	7.5049	7.5	7.91367	8.869
NC_045761.1	8401191	8429760	-	LOC100118674	3.37645	3.82672	2.75277	2.78305	2.53835	3.01765	2.50278	2.4778	2.55065	3.00699	3.32404	2.54907	2.46648	3.45768
NC_045761.1	8415954	8515964	+	LOC100118598	0.840099	0.843902	0.853948	0.923622	0.948565	0.323913	0.341645	0.338925	0.292353	0.319167	0.844431	0.34074	0.314907	0.882944
NC_045761.1	8441753	8444075	-	LOC116417717	0.980392	1.35222	1.20482	0.385505	0.977199	0.424929	0.500313	0.374766	0.143335	0.077821	1.05105	0.20436	0.141643	0.703812
NC_045761.1	8479373	8480357	-	LOC103317975	0.486618	0.471698	1.26812	0.630631	1.10947	0.329489	0.286533	0.193424	0.321958	0.194679	0.391645	0.408998	0.655022	0.496454
NC_045761.1	8480244	8481579	+	LOC100679731	0.813008	0.56899	0.948132	1.26582	0.914849	0.326531	0.296033	0.352858	0.475624	0.222841	0.488759	0.149813	0.3125	0.661058
NC_045761.1	8486220	8487470	-	LOC100679791	0.793319	0.915831	0.816933	0.678372	0.786222	0.371594	0.367141	0.280899	0.146628	0.425861	0.61674	0.28667	0.351958	0.753941
NC_045761.1	8489988	8491700	-	LOC100679758	0.756694	0.763845	0.963565	0.827872	0.647249	0.137174	0.246078	0.239726	0.182102	0.271665	0.885162	0.362976	0.393983	1.01539
NC_045761.1	8515699	8517351	-	LOC100118564	21.3571	21.6216	12.8104	14.1753	12.5862	19.0772	21.1921	18.5039	21.5107	18.91	22.0472	17.8571	18.0417	21.9285
NC_045761.1	8517669	8520418	+	LOC100680316	32.2991	33.0484	15.7166	17.9112	14.3516	22.5403	22.3549	19.8604	27.414	25.3813	23.2007	24.2138	23.6006	20.3043
NC_045761.1	8520938	8522184	-	LOC100680135	1.2024	1.25745	0.941423	3.29815	1.16279	0.496102	3.79826	1.03872	0.214592	0.501253	0.820152	0.397088	0.139373	2.36967
NC_045761.1	8523994	8526576	+	LOC100118530	32.6241	34.3678	24.6844	18.9778	22.611	23.9657	26.4732	24.8308	29.8829	22.8668	26.048	22.9102	23.7389	25.124
NC_045761.1	8526672	8530692	-	LOC100118493	40.6735	39.5227	23.2564	23.1653	22.5753	29.3556	30.345	27.0595	32.9231	32.9989	33.0715	31.8596	32.3044	25.1351
NC_045761.1	8530763	8534352	+	Tango9	24.3629	21.4772	16.8103	15.8367	12.6087	17.0969	16.4767	17.5882	18.2127	19.372	15.2393	14.6411	15.5771	18.4896
NC_045761.1	8534039	8542515	-	LOC100118414	20.9948	19.4622	10.2655	9.66016	9.18666	13.6236	10.2341	11.6781	12.4279	11.1705	12.9887	11.9319	13.4407	13.9041
NC_045761.1	8543299	8544575	+	LOC100118377	40.5063	36.7661	27.2662	22.1005	25.6849	28.3922	26.0021	28.8112	30.9358	32.6596	32.1244	25.1108	30.148	28.2631
NC_045761.1	8544393	8565446	-	LOC100678619	10.1956	10.4895	7.37417	7.20031	4.99656	7.18733	7.51498	6.13166	8.63761	6.18713	8.01447	6.22454	7.31328	7.13852
NC_045761.1	8557946	8558840	+	LOC116417716	0.660308	1.24908	0.869565	0.83682	0.947226	0.594796	0.213068	0.0734754	0.42605	0.392157	0.684151	0.205903	0.214592	1.11343
NC_045761.1	8561218	8563828	+	LOC100118304	1.14361	0.877193	0.683101	1.14128	0.854361	0.508259	0.263902	0.427427	0.480993	0.286533	0.788491	0.28169	0.419767	0.822098
NC_045761.1	8565467	8573268	+	LOC100118264	9.09472	8.17143	5.33364	5.85489	4.5477	5.24435	6.5662	5.17158	5.94577	5.24515	7.21547	6.07259	5.75559	5.7947
NC_045761.1	8571509	8578852	-	LOC100680405	11.3387	11.473	8.87517	7.50948	5.55255	10.2398	8.32252	7.65684	10.0659	8.07591	9.16975	7.18954	8.84151	8.61797
NC_045761.1	8573269	8576559	-	LOC100118163	33.4603	31.3397	26.0262	24.959	17.7013	34.2136	27.4376	25.2964	33.7719	26.486	30.7372	25.8631	27.4036	25.4538
NC_045761.1	8578257	8581179	+	Atp5b	14.4123	14.86	11.6747	13.4385	9.11195	11.449	11.9629	10.1473	11.2614	11.4552	10.9272	12.16	10.4985	13.7483
NC_045761.1	8581432	8583616	-	LOC100118081	69.0799	72.1461	52.3981	59.4293	45.873	57.5701	52.1805	63.7363	58.5398	60.6702	59.5465	62.844	57.2072	65.5673
NC_045761.1	8583752	8588956	+	LOC100118044	47.541	47.3009	27.4035	25.3359	28.2876	30.6087	30.6374	38.3392	34.2833	34.9697	35.1611	34.6198	30.4792	39.5876
NC_045761.1	8587336	8589812	-	LOC103317971	44.898	33.6634	27.2727	19.8529	24.7706	27.1739	35.6436	38.3333	32.4786	33.6735	26.3566	28.7356	26.2626	35.6061
NC_045761.1	8589697	8593284	+	LOC100117972	22.8916	22.5264	12.5818	13.7078	11.1372	14.2473	16.5297	11.8359	13.2815	15.7211	17.1567	13.8654	14.2209	18.6546
NC_045761.1	8592548	8598972	-	LOC100117933	1.95684	1.87225	2.17333	1.29953	1.13636	0.714723	1.09552	0.905753	1.36747	1.32661	1.54993	2.05118	1.26203	2.30438
NC_045761.1	8599958	8606130	-	LOC100678451	18.5254	17.0448	8.38599	8.23569	7.04829	9.81753	9.72805	10.7936	11.1967	13.1273	11.0959	11.8024	12.6778	10.3725
NC_045761.1	8601179	8603568	+	LOC100117896	25.7864	25.8554	12.4954	11.7602	11.309	15.814	15.9901	17.2063	19.6338	20.233	15.1053	18.3363	19.1866	15.8312
NC_045761.1	8606220	8623246	+	LOC100113798	0.958551	1.05579	0.916988	1.01832	0.856421	0.414769	0.396322	0.4363	0.359043	0.396067	1.02778	0.495311	0.483131	0.963563
NC_045761.1	8623737	8625188	-	LOC103318006	0.632911	0.940018	1.04384	0.625	0.988554	0.513347	0.372142	0.12012	0.274851	0.377715	0.829056	0.242836	0.287356	1.04302
NC_045761.1	8627086	8630126	+	LOC100117742	16.3783	16.3381	8.47014	8.36785	5.81342	9.55582	11.4934	9.66928	9.17577	11.3168	13.0155	9.8322	9.568	9.00028
NC_045761.1	8630117	8633048	-	LOC100117703	68.1627	70.597	28.6207	31.1047	35.9926	44.7811	46.2774	49.3827	45.4318	48.4551	45.8856	48.6328	52.3629	47.7762
NC_045761.1	8632241	8632828	-	LOC100679458	92.8994	91.6667	35.1598	44.2424	41.4815	55.3459	56.9149	54.7619	67.5127	70.1987	62.963	65.6934	73.7288	68.7861
NC_045761.1	8633538	8635667	-	LOC116417633	1.02222	1.30947	0.767754	1.08871	0.95057	0.602107	0.749064	1.45677	0.549249	0.820312	1.59864	1.46587	1.73488	1.54877
NC_045761.1	8635467	8639725	-	Or159	25.7921	30.0343	14.4721	13.6164	10.6531	16.6667	13.438	16.6314	16.4179	16.4722	18.3992	10.8873	13.9761	17.776
NC_045761.1	8640030	8640524	-	LOC100117660	1.15702	1.54062	0.518135	0.78125	0.732601	0.18315	0.210084	0	1.2963	0	0.783875	0.4329	0.226244	1.14007
NC_045761.1	8640668	8641182	+	LOC100113772	0.965665	0.69735	2.3166	0.854701	1.33883	0.113507	0.46729	0.135501	0.10929	0.107643	1.20706	0.125628	0.387597	0.588235
NC_045761.1	8642876	8643684	-	LOC100113736	1.11524	1.01523	1.28571	0.609756	0.866551	0	0.176678	0.581395	0	0.161031	1.07527	0.380952	0.179211	1.05079
NC_045761.1	8643685	8644123	+	LOC116417634	1.17647	0.471698	0.30581	1.29032	1.37457	1.26582	0	0	0	0	1.43369	0.584795	0	0.473934
NC_045761.1	8646894	8664073	+	LOC100678969	7.10308	6.81551	4.44655	3.87608	3.62694	3.80114	3.80131	3.76759	4.62202	4.68186	5.49939	3.70753	4.00407	5.6566
NC_045761.1	8647300	8649272	-	LOC100680330	48.0874	45.3405	18.75	9.53678	21.2058	12.3772	16.7241	21.6129	21.885	21.0325	23.607	18.2927	20.0772	24.5747
NC_045761.1	8649247	8651664	-	LOC100117621	3.25203	6.10329	10.8491	7.21154	2.75591	3.10881	4.44444	3.25203	1.65975	3.68421	4.90196	8.10811	4.37158	12.3656
NC_045761.1	8651719	8652676	+	LOC100117579	22.7336	20.3152	13.7255	15.1613	20.7824	21.5726	16.3297	20.4545	22.5941	25.3493	24.2373	18.6916	17.5732	22.8873
NC_045761.1	8652592	8656716	-	LOC100117539	14.8074	14.2957	9.55894	9.62949	7.0018	9.71272	9.75875	8.64291	11.0969	11.0363	12.3569	8.65565	9.15757	13.7151
NC_045761.1	8664921	8681742	+	LOC100117457	0.852035	0.91138	0.864553	0.937596	0.966731	0.335526	0.343665	0.301772	0.349408	0.342127	0.934579	0.377446	0.280426	1.07058
NC_045761.1	8680909	8842521	-	LOC100678286	0.840666	0.92174	0.812269	0.925346	0.915779	0.334629	0.326835	0.327901	0.28182	0.318194	0.850608	0.336512	0.327476	0.901232
NC_045761.1	8697703	8697822	-	LOC116417752	0	0	1.32013	0.584795	0	0	0.60241	0	0	0	0.823045	0	0.518135	1.33333
NC_045761.1	8698952	8699071	+	LOC116417751	0.4329	0.495049	0.967742	0.52356	1.04712	0	0.552486	0	0	0.60241	1.04167	0	0.595238	0.947867
NC_045761.1	8792892	8792975	+	TRNAL-CAG	1.21212	0.75188	0.819672	0.921659	0.97561	0	0.497512	0	0	0	1.14943	0.571429	0	3.20513
NC_045761.1	8800501	8802848	-	LOC103317969	0.902475	0.585866	0.719011	1.12144	1.22892	0.15534	0.398529	0.20475	0.305998	0.220568	0.856475	0.278358	0.425532	0.888424
NC_045761.1	8823132	8825356	+	LOC107982066	0.94697	1.05922	0.782269	1.56724	0.670323	0.360577	0.894988	0.346981	0.621762	0.34965	0.87386	0.269251	0.272628	0.641026
NC_045761.1	8842556	8847687	+	LOC103317968	0.943953	0.570836	0.511628	0.756757	1.78678	0.309215	0.106157	0.167224	0.253936	0.286862	0.804424	0.485774	0.240964	0.691122
NC_045761.1	8844697	8844769	-	TRNAV-UAC	1.79641	1.96078	1.24481	2.04082	4.32099	0.729927	0.641026	0	0	0	1.16279	0	0	0
NC_045761.1	8847046	8850423	-	LOC100117272	1.05516	0.656545	0.618557	0.548647	0.967033	0.393357	0.308166	0.19084	0.412797	0.251076	0.63609	0.1693	0.520341	1.3028
NC_045761.1	8852486	8857824	-	LOC100113681	0.787675	0.980636	0.866727	0.876644	0.962207	0.284206	0.338219	0.203004	0.295788	0.34961	0.982555	0.226053	0.287121	0.979399
NC_045761.1	8859910	8863562	+	LOC103317967	0.835612	0.856045	0.920334	0.971031	0.855615	0.252355	0.222949	0.531186	0.214715	0.292668	0.784869	0.379747	0.321179	0.725431
NC_045761.1	8872124	8873958	+	LOC100123962	21.8924	19.6175	15.2372	14.1056	8.95896	13.1412	17.9046	15.7215	14.9951	20.048	16.6586	12.2034	15.6673	16.2689
NC_045761.1	8874250	8907841	-	LOC100123965	0.870335	0.847173	0.761144	0.929247	0.884253	0.357575	0.351095	0.364897	0.279837	0.327177	0.976259	0.361592	0.377525	0.821443
NC_045761.1	8879930	8880001	-	TRNAE-UUC	0	1.14943	1.94175	0	3.84615	0	0	0	1.23457	0	2.17391	0	0	0
NC_045761.1	8905280	8906482	-	LOC100680232	0.585322	0.738348	0.685786	0.923788	1.07744	0.399202	0.221729	0.267094	0.375799	0.124585	1.07527	0.438169	0.483092	0.731261
NC_045761.1	8907842	8980158	+	LOC100679723	0.848831	0.862197	0.841854	0.910259	0.912028	0.324544	0.29793	0.311046	0.269234	0.319237	0.875134	0.323218	0.33827	0.873975
NC_045761.1	8975038	8983051	-	LOC100679917	5.44742	5.94128	4.25128	4.42197	3.66876	4.34712	4.3208	3.21084	5.72646	3.97903	4.52337	3.87183	3.81796	4.49715
NC_045761.1	8983500	8984847	-	LOC100679948	0.827586	0.800915	0.757576	0.614251	1.2112	0.322581	0.215363	0.386473	0.382226	0.245399	0.995807	0.35791	0.192678	0.774194
NC_045761.1	8985112	9011685	-	LOC100679634	0.835803	0.764699	0.732671	0.950247	0.921413	0.294672	0.314458	0.317119	0.287384	0.32599	0.910177	0.283042	0.337788	0.851461
NC_045761.1	9021473	9024854	+	LOC107980930	0.628733	0.690304	0.815801	0.934081	0.810537	0.309066	0.451703	0.533662	0.229475	0.187032	0.830737	0.313381	0.435219	0.719895
NC_045761.1	9030738	9043381	+	LOC100123976	0.76929	0.889475	0.801425	0.801758	0.893342	0.320865	0.312118	0.343015	0.289165	0.323206	0.817439	0.312915	0.304716	0.933502
NC_045761.1	9041461	9046646	-	LOC100123979	4.12025	5.15595	2.88436	3.38466	2.35988	3.09973	2.64168	2.93255	3.1918	2.92454	3.26406	2.3138	2.85466	3.13086
NC_045761.1	9047251	9060874	-	LOC100679778	0.862673	0.855602	0.93875	0.858971	0.881028	0.361069	0.323433	0.332522	0.306898	0.324837	0.774495	0.417552	0.290077	0.927282
NC_045761.1	9071031	9072995	+	LOC100679104	1.01054	0.706357	0.753579	0.911854	0.710564	0.434075	0.304105	0.653595	0.379687	0.50025	0.764818	0.303767	0.39019	1.49402
NC_045761.1	9075133	9075452	+	LOC107980531	1.36571	0.649351	0.503778	0.895141	0.770218	0	0	0.272851	1.70261	0.136426	0.842697	0.27137	0.148148	0.289855
NC_045761.1	9075929	9078754	+	LOC100123984	0.991649	1.42776	0.998381	1.12394	1.22844	0.496278	0.396138	0.626191	0.301447	0.529993	1.07929	0.290886	0.442779	0.951452
NC_045761.1	9076060	9077149	-	LOC116417666	0.928793	1.5444	1.71123	1.31195	1.38445	0.26178	0.929152	0.501253	0.184502	1.06496	1.47059	0.57554	0.432277	1.36519
NC_045761.1	9080525	9082708	+	LOC100680043	19.6143	21.9414	9.14842	8.19239	9.77242	11.0868	8.91266	7.23077	10.3389	8.87354	10.197	8.62565	7.58808	12.2251
NC_045761.1	9083768	9085587	-	LOC100123987	54.1547	56.7826	43.221	39.8145	34.3727	43.7835	45.9364	50.8189	44.5108	49.2427	47.9319	39.606	51.6523	51.1447
NC_045761.1	9086937	9088876	+	LOC100123989	0.901202	1.09135	1.14653	0.758808	0.979681	0.290803	0.287274	0.363757	0.555415	0.340812	0.619732	0.402549	0.248139	0.837404
NC_045761.1	9089161	9098504	-	LOC100123992	0.946211	0.856285	0.926207	0.952691	0.73165	0.296097	0.387205	0.255381	0.269963	0.265518	0.890306	0.345438	0.353069	0.937613
NC_045761.1	9092643	9094895	+	LOC107982225	0.917131	0.751388	0.868104	0.769865	0.653145	0.408441	0.299302	0.342349	0.416204	0.262605	0.79721	0.192493	0.367085	0.621923
NC_045761.1	9095643	9096138	-	LOC100123996	0.604839	0.655738	1.25261	1.43791	1.54696	0.277778	0.28169	0.247219	0.1287	0	0.835322	0	0.164745	1.07066
NC_045761.1	9096271	9096786	+	LOC100114978	1.42303	0.607903	0.627353	1.66865	0.27959	0.522876	0.29615	0.135501	0.085034	0.410678	0.976043	0.755287	0.242131	0.887813
NC_045761.1	9102585	9103022	-	LOC116417629	1.49254	0	0	0.714286	0.769231	0	0.881057	0.490196	0.436681	0.512821	0.564972	1.55039	0.680272	1.31579
NC_045761.1	9103168	9103702	+	LOC100118072	1.07296	1.92771	0	1.22324	1.08225	0	0	0	0.207039	0.429185	0.257069	0	0	0.589391
NC_045761.1	9104902	9105680	-	LOC100118153	0.892133	0.639659	0.591133	1.16009	0.889878	0.13587	0.591133	0.20429	0.251467	0.292969	1.22915	0.241255	0.3367	0.906344
NC_045761.1	9107145	9107579	+	LOC116417630	1.21951	1.33929	0.980392	0.792602	0.704225	0.412371	0.504414	0.197239	0.128535	0.226757	0.613497	0.988468	0.31348	0.863132
NC_045761.1	9109082	9109573	-	LOC100118117	0.669643	1.02421	1.28205	1.09562	0.719424	0.214362	0.373134	0.37843	0.499064	0.465477	0.882117	0.475737	0.175131	0.44964
NC_045761.1	9109739	9110239	+	LOC100118190	1.11483	0.7109	0.625978	0.852273	0.503778	0.316456	0.125786	0.284091	0.513875	0.175131	0.84122	0.46729	0.120192	0.79929
NC_045761.1	9111807	9112343	-	LOC116417628	0.634921	0.842105	1.1194	0.643777	0.952381	0.230415	0.291545	0.867052	0	0.684932	0.580271	0	0.240964	0.389105
NC_045761.1	9112488	9112928	+	LOC100113706	0	0.3663	0.324675	0.536193	0	0.289017	0.325733	0	0.797872	0.273224	0.518135	0.414938	0.864553	1.51899
NC_045761.1	9117380	9131447	+	LOC103317829	0.854187	0.800105	0.799104	1.04285	0.926627	0.335249	0.250104	0.292458	0.336611	0.334336	0.908766	0.38456	0.424977	0.87962
NC_045761.1	9124788	9128799	-	LOC103317885	0.879507	0.746139	0.874008	1.14709	1.0367	0.281373	0.276855	0.178611	0.294031	0.437195	0.798838	0.454639	0.330739	0.815419
NC_045761.1	9140567	9377157	+	LOC100124002	0.848175	0.868044	0.855909	0.899104	0.902354	0.348475	0.338051	0.312261	0.295758	0.324956	0.869616	0.321163	0.336609	0.903095
NC_045761.1	9187936	9190229	-	LOC100115047	0.7587	1.0045	0.892857	0.901784	0.939271	0.383877	0.349592	0.421517	0.149343	0.289059	0.97491	0.278138	0.314685	0.893997
NC_045761.1	9189510	9190115	-	LOC103317828	0.712329	1.5895	1.43035	1.05088	0.982198	0.238474	0.305623	0.308261	0.207254	0.105485	1.17108	0.302572	0.247066	0.997653
NC_045761.1	9377127	9378677	-	LOC100115015	38.7873	44.2721	24.6241	25.9714	29.2343	26.6892	30.625	30.2782	35.7493	41.7541	36.2254	35.553	29.8089	28.8568
NC_045761.1	9379063	9379860	-	LOC116417624	0.537634	0.331126	1.39211	0.692841	1.51057	0.25641	0.399202	0.456621	0.18797	0	0.555556	1.02041	0.480769	0.863931
NC_045761.1	9380028	9380439	+	LOC100118036	0.607903	1.74825	1.27877	1.43885	1.45985	0.25	0	0	0.873362	0.22831	1.51188	0.738916	0.343643	0.487805
NC_045761.1	9381287	9381785	-	LOC100118003	0.806452	0.666667	0.521739	0.65703	1.07095	0.442478	0.144928	0.57971	0.23166	0.184332	0.759494	0.621118	1.42857	1.48285
NC_045761.1	9381847	9382439	+	LOC100678668	0.810185	1.18644	0.702247	0.331492	0.846262	0.229885	0.493218	0.272109	0.324324	0.0985222	0.965251	0.516129	0.134228	0.931677
NC_045761.1	9383423	9386951	+	LOC100124005	25.6434	21.1522	16.649	14.372	12.2493	19.0163	19.3936	15.8224	16.9049	16.1658	17.588	15.4796	15.6857	13.718
NC_045761.1	9386809	9392242	-	LOC100680077	21.9319	23.5404	17.9193	17.8301	13.4067	20.1453	20.8187	15.4237	19.7708	18.1679	18.0347	19.1582	18.0051	19.1193
NC_045761.1	9394635	9404004	-	LOC100124010	0.935651	1.04393	0.981912	1.24913	1.01693	0.633166	0.644803	0.659898	0.565	0.521953	1.26908	0.628116	0.640079	1.20353
NC_045761.1	9405115	9413144	-	LOC100678368	13.5936	16.0169	10.0702	9.44668	8.62745	10.1521	8.88842	8.45542	11.7447	10.5502	10.4787	9.13869	9.55407	11.2548
NC_045761.1	9413710	9420725	+	LOC100124019	5.94392	5.44905	3.78805	4.29403	3.51518	3.61321	3.50558	3.87799	4.23353	3.4961	4.36171	3.05665	3.27939	4.42373
NC_045761.1	9420312	9427979	-	LOC100124022	6.77457	6.63449	4.80605	5.47998	4.38478	5.30295	5.29154	4.2416	6.11436	4.87253	5.25343	5.0598	5.68169	5.24251
NC_045761.1	9428598	9443779	-	LOC100124024	1.22915	1.52836	0.980258	0.957217	0.975288	0.592682	0.483076	0.624261	0.554666	0.420131	1.01994	0.517141	0.549704	0.974368
NC_045761.1	9442504	9445496	-	LOC100124026	8.55401	9.37633	4.76271	4.46907	3.88531	5.07896	5.19648	5.49425	5.60866	4.58504	5.69901	4.89154	5.46529	5.86398
NC_045761.1	9445588	9449552	+	LOC100124028	1.77891	2.02614	1.22415	0.996805	1.22747	0.903246	0.75643	0.699926	0.782182	0.868032	1.32743	0.700337	1.02769	0.980274
NC_045761.1	9449489	9450933	-	LOC100115078	12.5643	14.2857	9.12331	9.21659	9.13872	12.7644	12.6731	8.93015	14.4618	10.2656	15.4077	11.3154	14.3662	11.4693
NC_045761.1	9450703	9453901	+	LOC100115111	22.3965	25.7998	16.75	14.2967	13.9244	17.7475	14.7507	15.1385	16.7254	15.8096	17.4915	15.1729	16.4277	16.0633
NC_045761.1	9453670	9461825	-	LOC100680174	5.38511	6.29936	3.45798	3.75511	3.37643	3.43805	4.62277	3.7118	4.71439	3.65867	4.76038	3.25957	4.2897	4.38002
NC_045761.1	9462255	9466758	+	LOC100124029	12.2449	14.825	10.8065	8.48783	7.96682	10.3866	9.70067	7.97973	10.1914	9.77038	11.4555	10.1536	9.5351	9.63402
NC_045761.1	9467879	9492612	+	LOC100124030	0.743991	0.87498	0.805865	0.840354	0.849397	0.32935	0.363697	0.323394	0.29002	0.338432	0.886049	0.295472	0.368238	0.917832
NC_045761.1	9492905	9495196	+	LOC100124031	58.8148	62.5731	41.3347	43.6308	38.0403	48.0226	49.0037	42.2523	49.9694	49.6178	49.2982	51.6829	47.25	45.9225
NC_045761.1	9493112	9493183	+	TRNAQ-UUG	0	3.79747	1.11732	0.892857	0	0	0	0	0.680272	0	0.662252	0	0.934579	2.80374
NC_045761.1	9495052	9504301	+	LOC100678978	0.858936	1.06757	0.814255	0.817736	0.919876	0.278906	0.349323	0.297187	0.36409	0.329373	0.823318	0.260638	0.268694	0.936718
NC_045761.1	9498317	9499963	-	LOC116417745	0.606849	0.716332	0.780419	0.799327	0.998424	0.0875657	0.218914	0.213106	0.287908	0.239904	0.764575	0.225938	0.285307	0.576606
NC_045761.1	9504515	9507153	-	LOC100124034	47.0214	41.2965	28.3393	27.7141	29.8747	41.3897	32.2024	37.3134	37.5289	33.1203	38.1344	30.6021	32.449	35.458
NC_045761.1	9507137	9510936	+	Tsen54	7.90191	7.47935	3.79439	3.73592	2.64096	3.02891	3.70603	3.4787	4.67689	3.74854	4.56884	4.23831	3.91125	4.20834
NC_045761.1	9511199	9515051	+	LOC100124035	19.6711	18.275	12.1126	10.497	9.45034	15.1338	7.52141	9.41011	12.239	12.3114	12.7541	10.5995	11.8812	11.2402
NC_045761.1	9516141	9517314	+	LOC100124036	7.28745	8.20837	6.31175	5.64764	5.04257	4.93421	6.40138	3.81818	4.245	4.01634	6.8287	6.20636	4.49141	6.00775
NC_045761.1	9517386	9518547	-	LOC100115144	13.6448	14.3153	7.4928	9.47581	9.4561	9.20593	8.8651	8.18139	8.07128	11.4623	13.3158	7.24258	10.8579	11.4253
NC_045761.1	9518627	9521870	-	LOC100680261	0.736331	0.995984	0.710932	0.889802	0.892857	0.291262	0.286143	0.316683	0.297177	0.40011	0.763094	0.299043	0.260544	0.986629
NC_045761.1	9518819	9519488	-	LOC116738592	0.343643	1.06464	0.329598	0.745841	0.670766	0.465839	0.253968	0.328677	0.124146	0.310366	0.956938	0.407886	0.443787	1.02236
NC_045761.1	9523913	9525159	+	SP137	0.545852	0.800986	0.977729	1.11607	1.16343	0.311042	0.28551	0.183711	0.43021	0.24558	0.598251	0.537996	0.300842	1.0538
NC_045761.1	9528377	9530036	+	LOC116738467	0.557414	1.14068	0.742207	1.12613	0.923675	0.36075	0.443131	0.185874	0.432692	0.539568	1.2	0.299551	0.315126	1.20275
NC_045761.1	9532641	9534026	+	LOC116415713	1.01064	0.92219	0.731261	0.936884	0.796813	0.374332	0.2405	0.356633	0.0915332	0.169205	0.69025	0.244978	0.227402	0.600601
NC_045761.1	9534468	9536190	+	LOC100124045	0.928918	0.962801	0.961881	1.64905	0.965074	0.214018	0.348779	0.1997	0.0903751	0.290818	1.26452	0.331675	0.289687	0.981705
NC_045761.1	9538849	9540077	+	LOC100124047	0.682982	0.820232	0.876384	0.621118	1.0296	0.263389	0.185874	0.483092	0.325733	0.338409	0.727651	0.267738	0.474576	0.890208
NC_045761.1	9540316	9541522	+	LOC103317887	0.563236	0.863185	0.86741	1.02767	1.08108	0.103093	0.488998	0.41425	0.271213	0.205761	0.687548	0.276789	0.377893	0.764526
NC_045761.1	9543149	9548610	-	LOC100115175	0.946037	0.893785	0.798895	1.03083	0.879557	0.303593	0.301545	0.342043	0.374801	0.27312	0.933984	0.258422	0.231945	1.2558
NC_045761.1	9544605	9624607	+	LOC100124057	1.62971	1.67761	1.48323	1.45237	1.28985	0.947465	1.05849	0.84639	1.04328	0.967892	1.45867	0.993225	0.91537	1.59872
NC_045761.1	9564883	9567137	-	LOC100124052	1.00915	0.904845	0.805709	0.944414	1.29348	0.633641	0.700117	0.400114	0.520382	0.611865	0.94644	0.833848	0.565912	0.814332
NC_045761.1	9574807	9577749	-	LOC103317830	0.729927	0.691244	0.746392	0.74382	0.887383	0.488219	0.34965	0.337055	0.31452	0.374468	0.736149	0.303705	0.308234	0.953752
NC_045761.1	9589645	9597347	-	LOC100124055	0.877193	0.83038	0.899337	0.885527	0.878594	0.355701	0.328886	0.203491	0.351315	0.341825	0.889211	0.317721	0.418452	0.916055
NC_045761.1	9624002	9626620	-	LOC100678801	44.1244	38.8503	21.0889	21.8647	17.9072	19.4384	21.8947	23.9617	26.8051	27.4005	30.1288	24.9666	23.102	24.3243
NC_045761.1	9626660	9627961	+	LOC100115213	68.8385	66.7808	45.5696	43.3333	37.3134	47.4843	48.6005	61.9433	55.3763	54.5732	56.4767	57.7778	59.164	52.2989
NC_045761.1	9628034	9636439	-	LOC100124061	0.864378	1.0474	0.793123	0.863336	0.961081	0.372522	0.372152	0.37555	0.344042	0.348629	0.757945	0.326756	0.408932	0.915309
NC_045761.1	9635564	9653010	+	LOC100124063	0.897	0.889996	0.792595	0.830837	0.88079	0.285723	0.301847	0.365162	0.326248	0.332022	0.802482	0.343622	0.325478	0.9244
NC_045761.1	9652388	9656788	-	LOC100124065	17.2877	17.4181	11.1021	10.5461	9.23429	13.1097	13.2867	11.8809	12.9899	11.4163	14.0085	12.5641	14.6767	15.9384
NC_045761.1	9653948	9661615	+	LOC100124067	18.0223	17.8769	10.237	10.8733	9.53426	12.7303	13.1441	12.2289	13.0605	12.5263	13.9191	11.5898	13.8473	14.8799
NC_045761.1	9663877	9666667	-	LOC103317833	0.846113	0.91001	1.17057	1.11229	0.462428	0.291545	0.383142	0.45489	0.210637	0.222346	1.14455	0.178253	0.581771	0.800801
NC_045761.1	9667715	9668930	+	Xrcc2	6.22568	8.08511	3.79538	2.62664	3.89171	3.44037	3.28358	1.75439	4.36508	1.62272	4.56204	6.34441	6.14887	3.2316
NC_045761.1	9672094	9673413	-	LOC100678937	0.870575	0.987925	1.08025	0.749064	0.898742	0	0.468933	0.39267	0.170068	0.274424	1.10259	0.232739	0.431832	0.896414
NC_045761.1	9674120	9677938	-	LOC100124074	0.946117	0.798052	0.813008	1.10399	0.893242	0.245256	0.409668	0.555907	0.358657	0.330324	0.870533	0.220693	0.315292	0.879935
NC_045761.1	9692223	9693993	-	Or286	0.900901	0.944804	0.688231	0.714853	1.11488	0.278862	0.256674	0.172513	0.21097	0.209754	0.543251	0.676923	0.5386	1.20735
NC_045761.1	9694229	9712601	+	Cpap3-d2	0.892614	0.939792	0.766475	0.874747	0.846894	0.370578	0.34	0.312492	0.284437	0.327224	0.811233	0.295954	0.392957	0.939423
NC_045761.1	9712160	9714929	-	Cpap3-d1	0.880717	0.90247	0.660274	0.851261	1.0116	0.264007	0.309963	0.324675	0.349308	0.356024	0.629111	0.54696	0.52074	1.02175
NC_045761.1	9715690	9718802	-	Cpap3-a2	0.849934	0.76591	0.693374	0.751438	0.932744	0.194607	0.327538	0.245399	0.245241	0.363253	1.05648	0.403058	0.270232	0.754717
NC_045761.1	9720643	9723180	-	Cpap3-a1	0.825688	1.12379	0.802222	1.0317	0.82017	0.341797	0.325348	0.298086	0.256443	0.440779	0.819001	0.225108	0.303409	0.843052
NC_045761.1	9724186	9728232	-	Cpap3-b	0.895083	0.970762	0.687154	0.792472	0.859411	0.274153	0.327618	0.363076	0.22777	0.221751	0.763607	0.287356	0.334808	0.887738
NC_045761.1	9730140	9734354	+	LOC100124084	0.689488	0.961913	0.67823	0.933963	0.767174	0.347007	0.422991	0.393749	0.423685	0.424328	0.942092	0.490326	0.470896	1.07143
NC_045761.1	9734559	9741020	+	LOC107981198	7.97154	8.54925	5.61788	5.39155	4.96143	6.5411	5.92292	5.01368	5.37435	5.53796	5.40974	5.49577	6.56674	5.96405
NC_045761.1	9740818	9751776	-	LOC100124089	0.832649	0.819719	0.818016	0.970772	0.969298	0.313641	0.376391	0.29106	0.296451	0.355179	0.911298	0.238109	0.263444	0.867182
NC_045761.1	9757988	9786105	+	LOC100124094	0.844021	0.863803	0.794256	0.920721	0.894813	0.311764	0.39662	0.302072	0.267108	0.335427	0.901599	0.26345	0.360158	0.876419
NC_045761.1	9759471	9764982	-	Or192	0.788667	0.765969	0.657962	1.13724	1.0402	0.381733	0.361882	0.258176	0.277078	0.334821	1.00721	0.151899	0.31617	0.91755
NC_045761.1	9765677	9767532	-	Or191	0.245902	1.02881	0.718629	1.21328	0.889548	0.0730994	0.424328	0.542888	0.556586	0.286533	0.722456	0.0878735	0.512821	1.31868
NC_045761.1	9785463	9789037	-	LOC116417650	1.1583	0.977444	0.71311	0.806452	0.55905	0.195122	0.207254	0.367197	0.371517	0.379939	0.942211	0.334728	0.285919	0.762301
NC_045761.1	9786440	9792663	+	LOC116417649	1.15658	0.79858	1.01237	0.439754	0.769231	0.214133	0.314136	0.500626	0.251414	0.262467	0.919238	0.163532	0.318218	0.801282
NC_045761.1	9792311	9796605	-	LOC116417652	0.326797	0.486224	1.36986	0.664452	0.672948	0.539568	0.133333	0.36036	0.386598	0	0.820793	0.561798	0.129199	1.07362
NC_045761.1	9799935	9821076	-	LOC100124096	3.84538	3.53132	2.08491	2.17391	2.15338	1.93743	1.99663	1.66216	2.24962	2.10973	2.77122	2.52973	2.41561	2.94999
NC_045761.1	9821309	9822871	-	LOC100679138	24.9731	26.2599	13.7959	15.5819	13.964	17.3529	23.6232	11.4011	13.1857	16.8845	15.4562	16.3793	17.4603	16.3515
NC_045761.1	9822037	9824899	+	LOC100115291	21.7742	18.3033	12.3281	11.9697	12.0936	12.3545	16.9419	13.643	12.7016	13.6027	14.1393	13.8993	14.7103	13.5472
NC_045761.1	9824225	9829889	-	LOC100124097	26.3946	27.1711	18.3386	17.5752	14.1699	19.6541	22.4804	16.7435	20.3191	19.821	20.1426	19.3302	22.132	24.0938
NC_045761.1	9830665	9838313	+	LOC100124098	9.56833	10.9048	5.64589	6.31837	4.99932	7.23812	7.59588	4.92947	6.63143	6.40985	7.54497	7.27144	6.95806	7.21775
NC_045761.1	9837827	9839485	-	LOC100115322	14.4774	14.0492	8.78881	8.58292	6.95922	10.5023	11.4788	6.7203	8.87342	8.88049	10.574	10.0063	11.557	9.89382
NC_045761.1	9839634	9841313	+	LOC100124099	29.7991	36.8664	19.0386	16.6667	20.7921	18.2099	22.5383	22.0126	21.7439	19.4268	21.7538	13.4929	21.6535	27.49
NC_045761.1	9841212	9851561	-	LOC100124100	0.906938	0.967685	1.03299	1.02427	0.860271	0.435743	0.385702	0.402911	0.309598	0.420834	0.881752	0.458142	0.396226	0.92707
NC_045761.1	9852587	9855334	+	LOC100115358	15.0779	16.3107	11.0296	12.6988	9.16968	11.0711	13.4893	10.8091	10.3299	13.1367	12.7002	10.6991	10.55	13.3193
NC_045761.1	9854860	9858798	-	LOC100115400	10.5917	9.89777	6.70379	7.13534	6.17917	6.40058	8.87307	6.54515	6.42978	5.86864	7.93525	9.52771	5.97415	7.86223
NC_045761.1	9858786	9863185	-	LOC100679366	9.18398	9.58246	6.15119	5.33027	4.48629	8.61778	6.05649	5.91876	7.73936	5.44095	5.33022	6.22622	6.10611	5.46854
NC_045761.1	9863517	9867852	+	LOC100124102	20.252	21.3391	14.9017	14.5671	11.3812	17.3389	14.1797	17.4476	16.7094	16.3497	19.2387	20.3942	18.198	16.7183
NC_045761.1	9867934	9935545	-	LOC100124104	0.873922	0.912531	0.824301	0.884546	0.918356	0.314662	0.317847	0.294707	0.297636	0.326282	0.815365	0.319922	0.342292	0.905614
NC_045761.1	10013833	10025417	-	LOC100124107	0.778875	0.895758	0.852531	0.889026	0.81155	0.328138	0.292982	0.328651	0.279101	0.300764	0.695219	0.357968	0.337613	0.768407
NC_045761.1	10026978	10032377	+	LOC100124109	0.909196	0.991341	0.821468	0.721319	1.03969	0.30421	0.370939	0.481893	0.313892	0.367209	1.05726	0.487744	0.47884	0.934475
NC_045761.1	10032371	10034162	-	LOC116417709	0.888099	1.07455	0.710059	1.31108	1.07198	0.125945	0.148883	0.139567	0.396376	0.295858	0.949051	0.521512	0.252845	1.01493
NC_045761.1	10036454	10048086	+	LOC100187597	0.919319	0.851198	0.820068	0.810884	1.06714	0.301986	0.295636	0.322918	0.356387	0.343924	0.925725	0.313451	0.307568	0.85807
NC_045761.1	10048303	10051447	+	Polh	30.5436	27.2887	19.4265	18.5768	19.2999	19.8948	16.4889	22.372	19.081	23.0015	17.6471	13.8643	20.5083	20.0579
NC_045761.1	10051227	10055106	-	LOC100124114	10.4615	13.0562	7.6073	6.24826	6.56852	8.31703	7.54251	7.3535	6.59898	7.47689	6.84177	6.37195	7.98554	8.1101
NC_045761.1	10055449	10058015	+	LOC100124116	29.1796	34.7357	20.6282	22.3754	16.5319	23.2537	23.9108	22.2607	29.1892	31.6123	21.1567	18.0279	24.6866	22.326
NC_045761.1	10058123	10062864	-	Lin	23.6917	19.7243	14.9499	16.8531	12.9598	15.6744	17.456	21.9798	18.5967	20.3577	18.4444	16.9896	17.8374	17.3113
NC_045761.1	10063070	10089072	+	LOC100124120	0.92069	0.854391	0.781407	0.840403	0.900394	0.322483	0.335331	0.342505	0.323026	0.327826	0.866463	0.333572	0.305347	0.857738
NC_045761.1	10089571	10107209	-	LOC100124122	0.874785	0.838788	0.743057	0.841093	0.844734	0.351469	0.316284	0.372399	0.322976	0.328615	0.825571	0.375476	0.309581	0.906429
NC_045761.1	10111013	10122993	+	LOC100124124	0.764772	0.803875	0.755679	0.862029	0.991261	0.317064	0.37023	0.404275	0.163174	0.331367	0.867508	0.277621	0.302215	0.882016
NC_045761.1	10123692	10152021	+	LOC100124126	0.923347	0.83723	0.842625	0.87436	0.870595	0.302209	0.367807	0.35056	0.280126	0.279546	0.800406	0.282264	0.384608	0.794861
NC_045761.1	10167234	10202170	+	LOC100124127	0.882401	0.911758	0.868369	0.915622	0.871687	0.313702	0.331135	0.337698	0.302981	0.347452	0.863943	0.32438	0.318034	0.915648
NC_045761.1	10201851	10208150	-	LOC100124128	0.845339	0.902907	1.01471	0.836278	0.977236	0.310961	0.426996	0.354767	0.281195	0.419629	1.02601	0.464437	0.341254	0.821444
NC_045761.1	10208636	10215334	-	LOC100124130	6.41668	5.76689	5.75205	5.39246	4.74368	5.03713	4.43556	4.44244	4.65415	4.88395	5.09714	4.56867	4.52649	4.93377
NC_045761.1	10215336	10257522	+	LOC100678219	0.828067	0.865567	0.807661	0.925671	0.930001	0.342699	0.310942	0.289891	0.298842	0.3113	0.78762	0.300217	0.282079	0.899632
NC_045761.1	10216371	10217582	-	LOC100678161	1.66881	0.420757	0.720721	0.37831	0.443787	0.142045	0.25	0	0.628272	0.496278	0.927152	0.343643	0	0.380711
NC_045761.1	10259204	10264362	+	C1q-VP	0.819748	0.958967	0.788881	0.932595	0.669427	0.320162	0.389422	0.350109	0.201671	0.412521	0.90641	0.406988	0.343857	0.88923
NC_045761.1	10264167	10284586	-	LOC100124133	1.64941	1.80931	1.24056	1.29401	1.24757	0.822836	0.838926	0.761985	0.769591	0.873739	1.39333	0.799389	0.875612	1.42033
NC_045761.1	10266504	10270253	+	LOC103317836	0.805942	0.889602	0.759249	0.779293	0.713369	0.261438	0.249377	0.265472	0.246245	0.213419	0.85126	0.241235	0.359771	0.77821
NC_045761.1	10270242	10271640	-	LOC103317835	0.937577	0.889454	0.798352	0.75419	1.0395	0.322754	0.651792	0.363416	0.158447	0.272356	0.888137	0.268176	0.224936	1.02485
NC_045761.1	10274921	10281353	+	LOC100679946	0.863595	0.812307	0.758243	0.950155	0.954943	0.459624	0.361504	0.286345	0.30004	0.225194	0.88623	0.408534	0.347786	0.844583
NC_045761.1	10280094	10286946	-	LOC103317888	13.193	13.3152	6.02553	5.37634	6.69591	5.4502	5.39223	5.99163	6.48501	6.23367	7.27804	6.84995	6.14258	7.10347
NC_045761.1	10287745	10303203	+	LOC100679975	0.92048	1.00735	0.786955	0.831978	0.8048	0.30244	0.369851	0.302967	0.269719	0.325313	0.861728	0.320993	0.35102	0.906274
NC_045761.1	10302971	10368754	-	LOC100124138	0.878511	0.888475	0.847775	0.905243	0.934602	0.32482	0.323629	0.310122	0.292774	0.317591	0.83046	0.322877	0.318275	0.889788
NC_045761.1	10383946	10385153	+	LOC100680009	0.26455	0.77951	0.214133	1.04773	0.888889	0.390625	0.345622	0.274725	0.243309	0	1.17899	0.179533	0.347222	0.440529
NC_045761.1	10431345	10432443	-	LOC103317838	1.03477	1.01092	1.05769	0.978793	0.695249	0.572738	0.203978	0.193986	0.358423	0.323756	0.996933	0.340633	0.337268	0.858738
NC_045761.1	10436992	10468065	+	LOC100124140	0.853014	0.84579	0.895259	0.967205	0.976808	0.375831	0.292578	0.303129	0.298665	0.291818	0.835904	0.310997	0.340791	0.924579
NC_045761.1	10504953	10605795	-	LOC100678312	0.842339	0.880806	0.839058	0.93429	0.910146	0.315869	0.331113	0.338518	0.303148	0.321889	0.819236	0.320067	0.31418	0.888978
NC_045761.1	10533893	10538318	+	LOC100124144	0.930832	0.882523	0.944947	0.789889	0.778322	0.238532	0.306853	0.318281	0.274447	0.38222	0.84934	0.296968	0.262338	0.820896
NC_045761.1	10636334	10739374	-	LOC100124148	0.857142	0.879782	0.803428	0.916492	0.91465	0.337147	0.326449	0.330972	0.289741	0.308732	0.862679	0.307076	0.347784	0.907504
NC_045761.1	10754942	10757753	-	LOC100115465	34.6185	32.1904	20.3877	19.2757	18.6583	22.7065	24.1702	25.9393	29.1519	29.2144	27.5474	23.8881	27.152	23.1282
NC_045761.1	10757503	10761855	+	LOC100124150	24.1481	27.5704	19.9333	22.8378	16.5961	22.4576	21.1185	16.4399	24.4023	22.8321	24.4699	22.4528	21.0099	22.2486
NC_045761.1	10761194	10765790	-	LOC100124153	34.8727	33.9778	26.9408	24.144	22.8487	27.9515	25.4564	21.3343	27.2926	27.7633	30.2389	26.2277	26.314	30.947
NC_045761.1	10765960	10768621	-	LOC100124155	22.1317	26.6765	16.8478	12.8205	15.3613	18.7454	19.2568	15.3699	21.4698	18.0785	21.7268	18.3848	18.0147	17.3228
NC_045761.1	10769661	10773535	+	LOC100124157	10.7134	9.98679	7.61564	7.07046	5.40311	5.17853	7.1962	6.60206	8.29208	6.58745	6.98452	7.4187	6.70716	7.56937
NC_045761.1	10773219	10777262	-	LOC100124158	8.78443	6.98501	6.58991	5.85566	5.64844	6.06784	5.42502	6.50309	6.48002	6.25599	6.79203	5.9505	5.98604	6.83418
NC_045761.1	10777379	10783507	-	Smc6	14.2243	14.8596	9.81793	9.23507	7.55172	12.5028	10.3134	10.3882	11.1893	10.4255	9.40777	9.36534	8.96126	9.99642
NC_045761.1	10782363	10791346	+	LOC100124160	4.23828	3.8774	2.59983	2.36395	2.58439	2.38347	2.23209	2.5141	2.9638	2.6058	3.0118	1.81103	2.29808	2.41935
NC_045761.1	10791865	10795398	+	LOC100124161	13.3942	16.609	8.74282	8.80084	6.66928	8.61298	11.3574	7.63889	9.91547	10.2526	8.98811	10.1925	10.537	8.52551
NC_045761.1	10795434	10796320	-	LOC100187721	1.27724	0.711054	0.89955	1.39818	0.372902	0.609225	0.508721	0.149142	0.561447	0.39267	0.988468	0.274914	0.451322	1.09995
NC_045761.1	10797571	10818640	-	LOC100124162	0.868005	0.971841	0.808959	0.929161	0.93167	0.282276	0.338444	0.289432	0.314991	0.325447	0.89875	0.386808	0.415419	0.766316
NC_045761.1	10818651	10821121	-	LOC100115576	28.8629	30.0591	18.6484	21.6867	16.0606	22.1083	22.4522	21.5649	22.1173	21.296	25.66	20.8924	23.0839	22.3027
NC_045761.1	10823041	10838218	-	LOC100124163	0.901854	0.889729	0.880067	0.966289	0.858073	0.3221	0.330149	0.283079	0.320869	0.308348	0.859433	0.342061	0.390453	0.859483
NC_045761.1	10839191	10842804	-	LOC100115705	20.0629	18.8259	32.246	15.228	9.06516	10.9438	9.14543	9.83397	12.4627	13.8913	8.18505	26.3228	20.6061	29.5695
NC_045761.1	10842928	10847996	+	LOC100115679	3.26299	3.59801	2.08267	2.20234	1.40943	1.6578	2.37536	1.6479	2.3369	1.86964	2.79278	3.02115	2.83051	3.74574
NC_045761.1	10843142	10844650	+	LOC100115661	43.9153	45.283	12.5	24.1636	16.2791	29.7561	37.0861	33.9181	35.1706	42.2481	32.967	50.2762	43.299	14.5299
NC_045761.1	10847911	10850413	-	LOC100115726	1.58031	1.27914	1.66542	1.19332	0.842928	0.36036	0.79639	0.30021	0.749359	0.852459	1.32945	0.671141	0.891219	1.85559
NC_045761.1	10849892	10854825	+	LOC100115765	12.9282	14.8673	6.68912	7.61675	5.22561	6.87831	6.69809	5.45827	8.48276	8.38386	7.43357	6.20086	7.03125	7.49389
NC_045761.1	10854933	10958678	-	LOC100124164	0.906174	0.955366	0.875266	0.932223	0.955714	0.369566	0.363565	0.344778	0.316189	0.350662	0.93753	0.380563	0.350265	0.911071
NC_045761.1	10975609	10981161	+	LOC100124165	6.43953	6.66175	5.33051	5.90904	4.12248	5.73422	5.03206	4.91277	4.96624	5.02609	4.85972	6.00522	4.82382	5.52082
NC_045761.1	10981445	10986123	+	LOC103317841	0.963804	0.98823	1.39102	0.645503	0.73063	0.251636	0.382091	0.503227	0.305079	0.329339	0.94966	0.292461	0.392247	1.05896
NC_045761.1	10986114	10988566	-	LOC100124167	0.829563	0.48022	0.646932	0.764434	0.876578	0.13739	0.388007	0.2886	0.207039	0.329877	0.718264	0.153257	0.456125	1.23262
NC_045761.1	10988733	10995876	+	LOC100124169	16.4789	18.8463	12.1157	12.9683	10.8551	13.9085	11.2547	12.1226	15.4222	13.9951	13.9379	13.5904	13.8261	13.9721
NC_045761.1	10995823	10999533	-	LOC100124170	0.950872	1.19792	0.801405	0.915305	0.960452	0.388853	0.330969	0.35461	0.331778	0.485027	1.17224	0.377113	0.279218	0.889116
NC_045761.1	11001250	11003344	-	LOC100233148	17.5662	18.0102	8.82435	9.73422	12.6068	13.6364	11.6806	10.1664	12.9466	10.6198	12.3947	10.7014	11.3588	13.3086
NC_045761.1	11003660	11008299	+	LOC100677827	21.7133	26.2392	13.4406	11.5259	11.876	18.9279	17.0253	18.7333	19.3563	19.44	18.3217	18.7155	17.5542	14.8041
NC_045761.1	11008417	11010558	+	LOC100124171	0.733496	0.794636	0.861185	0.766975	0.771577	0.441609	0.326416	0.322501	0.307804	0.328228	0.955772	0.286055	0.971817	0.88172
NC_045761.1	11010640	11018480	+	LOC100124172	0.57763	0.662448	0.885569	0.89081	0.793982	0.303749	0.389919	0.359522	0.360502	0.402865	0.738593	0.33557	0.440093	0.828751
NC_045761.1	11013825	11023176	+	LOC100124173	0.631275	0.668408	0.816944	0.78392	0.748275	0.334339	0.512302	0.357208	0.274259	0.370345	0.914067	0.45315	0.450876	0.981853
NC_045761.1	11022862	11026572	-	LOC100124174	0.830008	0.907912	0.76894	0.855958	1.17887	0.402789	0.331174	0.3781	0.304847	0.382604	0.995025	0.432401	0.474777	1.15161
NC_045761.1	11027191	11031544	+	LOC107980472	22.7834	25.0903	18.5152	16.1105	15.942	18.6259	17.7822	21.1299	19.9367	19.7635	19.9661	17.8816	23.3803	20.5634
NC_045761.1	11027288	11029720	+	LOC107980453	36.3769	42.2801	29.3079	27.7128	23.2232	31.0613	30.3744	36.9565	29.7572	31.5371	29.915	31.4854	37.4439	33.1349
NC_045761.1	11031409	11036301	-	LOC100124177	9.65301	10.7826	7.39711	7.99455	4.97295	8.20399	6.23738	8.67832	8.06846	7.90123	8.02657	7.37864	8.27172	8.13978
NC_045761.1	11035914	11037746	+	LOC100124178	7.07547	6.80359	3.828	4.94541	3.1402	6.71596	4.71645	3.05742	5.22749	4.11168	6.01542	2.90934	3.87794	4.10584
NC_045761.1	11037677	11039156	-	LOC100124179	20.7547	17.3611	9.71429	6.82353	10.5413	11.8841	7.08447	9.95025	10.67	10.2102	12.931	8.42491	7.33138	11.7845
NC_045761.1	11039281	11047144	-	LOC100124180	6.15029	7.60501	4.52941	5.18801	5.04786	5.32229	4.84841	4.3022	5.25981	4.96587	4.78739	5.0835	5.42698	5.16359
NC_045761.1	11046697	11049254	+	LOC116415676	23.192	26.2916	15.3434	15.6296	15.3587	18.1355	16.2219	17.1938	20.2298	20.6038	17.543	18.3243	19.3377	16.658
NC_045761.1	11049845	11061355	+	LOC100124182	0.910499	1.12517	0.829937	0.87598	1.00846	0.426257	0.349179	0.523853	0.376381	0.40366	0.930274	0.325497	0.469514	0.930436
NC_045761.1	11061509	11068599	+	LOC100124183	0.849561	1.11616	0.822581	0.848656	0.917195	0.361406	0.373024	0.456373	0.401796	0.257275	0.895312	0.513267	0.412558	0.773071
NC_045761.1	11068691	11071387	-	LOC100124184	0.773362	0.770713	1.01222	1.12409	0.85237	0.517668	0.430108	0.273836	0.30463	0.25812	0.58997	0.482139	0.393619	0.999139
NC_045761.1	11071746	11094583	-	LOC100678311	8.20326	8.51356	6.35025	6.49102	6.88251	7.11897	6.87214	7.96982	7.68483	7.277	7.28952	6.43958	6.50172	6.94748
NC_045761.1	11076570	11078291	-	LOC103317842	38.4055	36.5595	27.1505	27.4137	30.516	32.2903	32.3664	33.4673	38.3675	34.6295	34.2143	31.4006	32.2159	28.8466
NC_045761.1	11083832	11087070	+	LOC100124186	7.80533	9.06522	6.20431	6.36459	5.44204	4.94584	5.79281	5.31459	6.2028	6.38771	6.74879	5.83822	6.14857	5.15005
NC_045761.1	11089841	11098862	+	LOC100124187	5.54778	6.51923	2.86245	2.44965	1.97907	2.9342	2.76549	1.97112	2.3914	2.29596	3.2253	2.09032	2.89152	3.10241
NC_045761.1	11098563	11101473	+	LOC100124188	36.7934	41.9395	14.924	11.1209	18.0153	32.3486	23.0404	20.398	22.3251	19.2166	21.0863	25.4786	22.7219	31.7905
NC_045761.1	11102219	11105613	+	LOC100124189	16.7495	20.0346	13.2385	11.3173	12.5587	14.8853	15.2067	13.5025	15.6763	12.7883	15.6674	13.4703	16.5862	14.7183
NC_045761.1	11105650	11122332	+	LOC100124190	0.869485	0.822401	0.82844	0.90343	0.871586	0.345521	0.324823	0.358245	0.291641	0.294343	0.859606	0.318229	0.389312	0.956515
NC_045761.1	11121583	11152174	-	LOC100124191	2.02324	1.96082	1.65455	1.89516	1.62221	1.21408	1.16875	1.074	1.32332	1.20593	1.67987	1.10881	1.35957	1.56404
NC_045761.1	11148043	11176700	+	LOC100115660	2.96791	3.13856	1.75714	1.84093	1.7073	1.24394	0.987007	1.21859	1.18917	1.19853	1.74863	1.37921	1.36267	2.17058
NC_045761.1	11160435	11164059	-	CCE-A5	0.861394	1.0715	0.617178	1.08551	1.0424	0.381251	0.205465	0.408476	0.266578	0.378038	0.817929	0.269542	0.344037	1.32293
NC_045761.1	11164221	11169200	-	CCE-A6	3.50318	3.44358	2.2778	2.19819	1.99486	2.30067	0.866483	0.929415	1.20059	1.56309	1.67642	1.7732	1.43136	2.92196
NC_045761.1	11170351	11172590	-	LOC100678649	39.1822	35.2498	15.3465	13.9778	13.2414	13.0148	11.8565	15.4052	16.9594	12.9643	15.22	15.6344	17.2651	18.8341
NC_045761.1	11176901	11179748	-	LOC100124194	19.4559	18.6948	8.13492	9.78682	8.01941	14.5833	11.0003	11.5337	12.2036	13.1487	11.7568	9.99011	12.3215	13.2003
NC_045761.1	11183054	11210464	+	LOC100124195	0.85859	0.904681	0.790473	0.8828	0.901206	0.316569	0.317805	0.35426	0.286699	0.326014	0.822943	0.372855	0.369443	0.910596
NC_045761.1	11210193	11216901	-	LOC100124197	17.0286	19.2457	13.7019	12.5185	11.3054	14.8988	12.8242	12.4567	14.4317	14.5629	14.7213	12.794	13.9324	14.2704
NC_045761.1	11217012	11219238	+	LOC116738617	0.676111	0.697837	0.74162	0.884354	0.906002	0.211506	0.222124	0.200884	0.180288	0.388281	0.699692	0.421941	0.261097	0.78125
NC_045761.1	11218034	11227579	-	LOC100678749	0.960397	1.00509	0.83356	0.861178	0.986691	0.370714	0.358056	0.35832	0.227144	0.360971	0.698127	0.298314	0.373584	0.933333
NC_045761.1	11231411	11231954	+	LOC116417734	1.18812	0.996016	1.33333	0.48	1.12613	0	0	0.234192	0.138122	0	1.1745	0.344828	0.178253	0.668449
NC_045761.1	11232083	11232155	+	TRNAK-UUU	0.529101	0	0	0.628931	0.8	0	1.75439	0	0	0	0.47619	0.699301	0	1.65746
NC_045761.1	11233006	11235531	-	LOC100124198	1.26756	0.869285	0.823673	0.801527	0.928571	0.542118	0.514801	0.555776	0.49664	0.286533	0.802983	0.269127	0.506073	0.789074
NC_045761.1	11235408	11237348	+	LOC100115704	15.873	17.6119	14.5228	15.7638	11.3604	14.8335	13.1401	11.459	19.0054	10.4796	12.9981	13.9853	14.0805	15.9392
NC_045761.1	11237085	11240036	-	Mlh1	36.2234	42.2672	26.5293	19.3714	21.3004	25.1896	23.0088	24.8609	29.6472	32.0413	24.5739	33.7362	29.7217	34.1193
NC_045761.1	11240131	11244033	+	LOC100124200	18.0825	24.9457	10.3365	8.48	7.24044	10.5519	7.75047	9.75783	10.2075	9.57821	9.87023	12.8741	11.9336	12.6493
NC_045761.1	11243649	11246740	-	LOC100115745	18.3089	17.5909	10.9715	11.2452	11.283	11.1883	15.9717	11.665	10.0556	11.8509	12.0482	11.6917	10.2834	12.6089
NC_045761.1	11246099	11248444	+	LOC100678707	24.5851	24.0924	11.9383	13.3699	12.9891	13.2026	13.4265	16.4484	16.5383	17.4312	16.108	13.7558	17.5463	15.1772
NC_045761.1	11247885	11249572	-	LOC100124201	49.7041	51.7442	27.6836	14.9485	25.9542	28.2609	24.8175	42.6471	33.0097	26.4706	38.0682	27.0833	23.1884	26.7123
NC_045761.1	11250148	11284664	-	LOC100124202	1.9068	1.68327	1.35697	1.53263	1.35515	0.998244	0.914896	0.966032	1.02907	0.938905	1.51947	0.879144	0.979914	1.48369
NC_045761.1	11284711	11286354	+	LOC116417737	2.29211	2.33422	1.67387	1.99203	1.67405	0.614912	0.91417	1.49573	1.33017	1.05718	1.70213	1.18467	1.05791	1.1811
NC_045761.1	11286333	11293816	-	LOC100678812	3.94036	3.93006	1.7225	2.01812	1.65175	1.52998	1.54867	1.99565	2.38167	1.50058	2.49458	1.69173	1.78267	1.74545
NC_045761.1	11294287	11299167	+	LOC100678844	14.2248	17.5947	8.22386	8.19896	8.69728	8.18554	9.28447	7.28242	11.147	9.33852	10.0226	9.7028	9.31529	9.68101
NC_045761.1	11301732	11322781	+	LOC100678876	0.878261	0.891354	0.92443	0.876735	0.921528	0.348054	0.342606	0.353766	0.28407	0.376748	0.920197	0.334116	0.352354	0.879589
NC_045761.1	11310425	11311891	+	LOC103317849	1.00446	0.152672	1.11628	1.00376	0.782473	0.371747	0.150602	0.227273	0	0.168634	0.862999	0.341297	0.695652	0.680272
NC_045761.1	11322872	11325414	-	LOC100124203	18.6301	21.256	13.6486	12.0116	11.332	16.3333	18.4783	11.6071	13.6662	17.3045	15.7828	13.2554	8.47458	14.7627
NC_045761.1	11325629	11326200	+	LOC100115787	0.339367	0.587659	0.687876	0.803213	0.650289	0.19084	0.15444	0.33557	0.209059	0.219298	0.484653	0.645161	0	0.3465
NC_045761.1	11326376	11336570	+	LOC100124204	0.901645	1.14916	0.761421	0.940671	0.991293	0.352165	0.364338	0.440972	0.346814	0.404015	0.919238	0.309051	0.589747	1.13978
NC_045761.1	11336183	11338444	-	LOC100124205	29.7645	28.6076	24.247	21.2621	20.8481	27.3177	23.3247	25.6881	26.7225	31.2856	31.5353	26.8804	31.1628	27.8455
NC_045761.1	11338514	11340977	+	LOC100124206	0.785469	1.64179	0.616114	1.51072	1.01466	0.410467	0.388601	0.505902	0.690979	0.269421	0.949033	0.202224	0.675024	0.536913
NC_045761.1	11339849	11584803	-	LOC100124207	0.909403	0.973853	0.846782	0.918212	0.920406	0.349461	0.345165	0.354766	0.311821	0.341862	0.853853	0.36419	0.376776	0.935349
NC_045761.1	11586336	11589063	-	LOC100124208	16.1891	15.9453	11.8024	11.1148	8.46544	13.2182	10.2187	9.24855	12.851	10.8024	14.73	14.5013	19.0114	12.7539
NC_045761.1	11588784	11591616	+	LOC103317850	13.5743	13.0243	7.32265	8.23212	6.35379	9.08754	8.43621	7.8405	9.01065	10.0324	9.83936	7.72618	9.7582	10.9264
NC_045761.1	11591585	11606951	-	LOC100124211	3.45875	3.34713	2.34667	2.46697	2.08435	2.51821	1.90123	1.83482	2.36074	2.54914	2.65681	2.4301	2.21785	2.53339
NC_045761.1	11607816	11624145	+	LOC100124213	0.841403	1.04462	0.764228	1.10233	0.874625	0.431052	0.342016	0.389937	0.35734	0.525512	0.867877	0.371869	0.391406	0.92277
NC_045761.1	11624625	11634603	+	LOC100124214	0.913432	0.8683	0.881138	0.978404	0.830761	0.364946	0.323768	0.309627	0.305495	0.298051	0.869827	0.396975	0.344597	0.937998
NC_045761.1	11634149	11636848	-	LOC100124215	15.6613	13.6229	7.68561	7.03631	6.43863	10.8908	10.7426	8.67347	10.4167	9.71736	12.0069	8.06882	12.4855	9.85022
NC_045761.1	11636966	11639053	-	LOC100124216	45.3003	46.9809	29.6794	32.6031	30.3704	30.8824	34.6509	36.4444	35.7631	39.6907	42.6454	36.5854	30.1429	37.2032
NC_045761.1	11639142	11645903	-	LOC100679299	8.67531	10.0148	6.52839	6.9145	6.04692	7.47656	5.20091	6.7619	7.08277	8.38162	7.40641	6.62366	7.86225	7.40195
NC_045761.1	11646306	11651049	+	LOC100124217	11.2431	11.906	9.23195	8.25198	6.46421	8.21994	9.67863	7.89211	9.4429	7.2182	8.45088	7.60086	8.22027	7.13359
NC_045761.1	11651255	11653174	-	LOC100115833	30.9657	27.0502	27.4087	27.454	17.6935	23.0255	28.2324	21.5729	25.7416	24.2088	25.6091	25.0343	19.9884	27.5527
NC_045761.1	11654098	11655126	-	LOC100124218	0.927152	0.489796	0.580973	0.929512	0.807899	0.274725	0.252685	0.173611	0.173712	0.606428	0.969213	0.17452	0.273224	0.746775
NC_045761.1	11655774	11657438	-	LOC100124219	2.09205	1.71103	1.3544	1.21822	1.05133	0.610583	0.699301	0.285987	0.25413	0.724638	1.38293	1.26582	0.608108	0.699708
NC_045761.1	11657524	11658203	-	LOC100115866	1.11397	0.501505	1.31255	0.732899	0.712025	0.488759	0.346021	0.343938	0.296384	0.481431	0.786838	0.0869565	0.525762	0.621118
NC_045761.1	11658015	11659310	+	LOC100115907	1.02115	1.34875	1.07893	0.533204	0.923254	0.27933	0.261952	0.342661	0.527473	0.453172	0.74539	0.309789	0.279525	0.737101
NC_045761.1	11659495	11661546	-	LOC100115947	27.7895	29.9599	18.258	17.9467	18.8498	21.8884	25.0681	27.7402	22.7233	22.7933	22.6442	20.8657	22.9167	20.6767
NC_045761.1	11675732	11679066	-	LOC100124222	30.7503	33.7847	20.3812	16.7513	16.519	20.2711	20.5159	23.057	22.3061	22.524	21.6856	23.9625	20.7567	23.7214
NC_045761.1	11679060	11679877	+	LOC100115985	1.12285	0.262927	0.810474	1.0728	1.00063	0.256849	0.336474	0.13624	0.172018	0.199601	0.798297	0.29985	0.655431	1.33901
NC_045761.1	11679299	11682933	+	LOC100124224	11.4242	10.5408	8.14442	7.4115	5.26066	8.74251	7.27425	5.87703	8.64581	6.61414	8.00671	7.02179	7.61782	7.46687
NC_045761.1	11682168	11686631	-	LOC100116018	25.207	23.6321	15.1023	14.2091	12.7337	16.1574	17.5394	15.1515	18.2265	19.0573	19.1011	15.4023	16.5276	18.6585
NC_045761.1	11687553	11702227	+	LOC100124225	1.80157	1.90911	1.47851	1.47487	1.54677	0.885244	0.99704	0.758373	1.17524	1.25729	1.53743	0.864521	0.720711	1.52807
NC_045761.1	11702681	11704344	-	LOC100679947	30.4462	49.3243	36.6667	39.5248	33.5025	40.9341	40.5941	34.3434	47.1429	42.8571	41.8919	48.1481	39.6175	48.5
NC_045761.1	11704702	11708871	-	LOC100124226	23.8873	27.1195	21.9282	20.5189	14.5573	18.7026	20.6105	19.4538	21.2801	23.0848	20.8973	19.2003	16.6382	24.7385
NC_045761.1	11708830	11712436	+	Or300	1.15702	0.750821	0.789857	0.732601	1.02058	0.42328	0.350493	0.289157	0.18797	0.241122	0.794336	0.254001	0.424929	0.86781
NC_045761.1	11715902	11729802	+	LOC100124227	1.86122	1.80966	1.75907	1.31274	1.38213	1.15527	0.904928	0.769933	0.866395	0.940108	1.35185	0.872199	0.806682	1.41111
NC_045761.1	11721718	11721789	-	TRNAA-CGC	0	0	0	0	6.25	0	0	0	0	0	1.1236	1.17647	0	2.22222
NC_045761.1	11728090	11731978	-	LOC100124228	36.1079	37.5641	22.3432	24.6001	19.3739	32.5133	30.7012	27.6398	31.7522	31.2087	32.7411	28.1445	28.7026	31.6561
NC_045761.1	11732216	11733319	-	LOC100116059	20.2454	20.7317	12.5728	14.2056	14.0655	16.6954	16.0393	14.9733	19.1638	17.2775	14.6584	10.307	16.2745	18.1658
NC_045761.1	11733403	11737428	-	LOC100124229	17.6136	13.8122	7.63968	10.5965	8.09302	10.4436	11.5321	8.67347	12.6239	8.29817	11.0633	12.0812	8.72093	9.17874
NC_045761.1	11737312	11740119	+	LOC100124230	39.4673	41.6479	23.5403	26.8405	17.9775	26.6346	24.1546	22.3204	31.7597	26.7228	28.1537	25.2683	27.2953	32.4242
NC_045761.1	11740259	11742431	+	LOC100116097	1.04572	0.985118	0.795269	0.878563	0.94162	0.542495	0.36465	0.369004	0.43956	0.565208	1.05209	0.745921	0.66762	1.11624
NC_045761.1	11742838	11746832	-	LOC100124231	29.0034	27.6689	20.277	18.8527	16.1562	19.306	20.5155	19.9007	21.7554	21.0246	21.0282	19.6277	19.4693	20.8802
NC_045761.1	11746522	11749543	+	LOC100124232	44.1237	51.3158	27.5081	27.5046	31.7269	34.0748	28.4823	29.9652	38.6473	35.0168	33.75	31.491	31.6785	37.962
NC_045761.1	11749281	11751836	-	LOC100124233	40.5551	46.4656	23.213	28.1749	17.2817	20.2875	27.378	22.577	26.3492	21.978	30.3831	29.878	25.5039	27.1268
NC_045761.1	11751931	11754917	+	LOC100124234	48.9749	48.4159	28.6693	32.3402	28.1583	41.2851	42.5719	35.2941	45.3776	40.524	42.5076	34.396	35.8974	40.7225
NC_045761.1	11755235	11758049	+	LOC100124235	31.8155	37.8162	19.7198	17.9095	19.6481	19.6927	21.1738	18.2635	25.3403	22.99	18.7697	22.3913	21.7127	23.5795
NC_045761.1	11758476	11762005	+	LOC100124236	50.5425	44.9426	27.7186	25.4423	26.7677	34.2197	32.7916	35.2843	35.2187	36.4892	36.4502	27.7778	33.1853	33.9776
NC_045761.1	11762011	11766133	+	LOC100679151	1.08121	1.00338	0.874107	1.00913	1.0296	0.286691	0.357483	0.486976	0.332795	0.336382	0.838467	0.339847	0.486493	0.810548
NC_045761.1	11765944	11767580	-	LOC100680460	2.78207	1.7325	1.41921	1.52198	1.01302	2.43421	1.33543	2.24571	0.963275	2.22717	1.29412	1.74742	0.588235	1.27186
NC_045761.1	11767638	11771443	-	LOC100124237	38.9089	38.4925	26.8682	28.6925	20.9453	28.5436	26.5176	29.8112	25.8523	28.0253	33.7209	29.4168	28.1993	26.2695
NC_045761.1	11771852	11783132	+	LOC100124238	36.1776	31.3045	27.3585	23.1572	20.6846	25.7455	26.5599	23.8771	28.8641	27.3034	28.7344	26.5927	30.4518	26.6917
NC_045761.1	11784463	11788463	-	LOC100124239	22.4037	24.795	19.5373	17.1583	13.7461	24.556	19.097	12.1867	20.7856	18.8653	21.8519	17.6757	19.4747	20.9994
NC_045761.1	11787376	11791972	+	LOC100124240	32.1127	37.3708	28.091	27.5213	22.8436	32.7149	27.4214	32.7766	34.6629	35.0612	31.4774	27.4536	27.5439	30.8399
NC_045761.1	11793055	11796563	-	LOC100677867	63.3182	60.3479	54.4451	50.7406	34.1902	43.7892	51.3703	47.3812	51.0627	55.0616	51.7631	52.5528	48.0559	43.8113
NC_045761.1	11796732	11799064	-	LOC100124241	4.70801	4.54294	6.30042	4.758	3.20919	4.95757	4.82514	3.14353	4.98575	3.08799	4.99157	3.09612	3.54331	3.77138
NC_045761.1	11797912	11801867	-	LOC116417732	45.0746	43.0747	30.4382	28.3311	22.335	33.6549	28.3186	31.0145	40.1639	34.4211	32.726	27.605	31.9043	34.292
NC_045761.1	11802103	11803209	-	LOC100116137	26.1072	23.5639	16.595	15.2406	16.7808	16.4303	19.7802	18.6317	24.4235	20.5597	18.771	26.3427	25.4408	20.9694
NC_045761.1	11803279	11804524	+	LOC100116167	28.483	22.739	17.8794	17.284	17.4419	23.127	24.026	16.5	18.9655	16.5333	22.1945	22.2749	23.3083	21.1765
NC_045761.1	11805141	11808396	-	LOC103317853	32.6619	30.4096	24.578	19.1935	17.429	23.4897	21.7105	23.0574	27.0744	30.3939	27.7209	20.8531	25.0099	24.2894
NC_045761.1	11808568	11811550	+	LOC100124242	20.9369	20.1989	16.2139	14.4312	8.65403	14.3064	14.68	15.0725	15.6675	16.4287	18.374	17.0897	16.0601	14.5878
NC_045761.1	11812824	11826059	-	LOC100679230	10.541	10.5795	8.05065	7.5307	6.643	8.0618	8.50098	7.74246	9.44592	8.6984	8.90453	7.68628	8.85646	8.12422
NC_045761.1	11826523	11829758	-	LOC100124243	54.4049	52.6932	42.1913	35.6771	37.1384	43.0135	43.3263	46.7811	48.495	42.1544	49.0615	42.8571	41.5935	44.6609
NC_045761.1	11830385	11833129	+	LOC100187722	1.02094	0.916776	0.600519	0.939632	0.848946	0.34705	0.416514	0.351936	0.282211	0.296973	0.73319	0.53437	0.389358	0.763201
NC_045761.1	11833221	11837776	-	LOC100124244	17.2034	16.1334	13.1215	11.9554	12.2452	15.9175	11.5526	13.8878	12.1418	15.3703	15.1042	12.5409	14.2884	14.2733
NC_045761.1	11837953	11844598	+	LOC100124245	10.3173	8.75073	7.67411	8.50043	6.17966	8.71919	6.89103	7.19309	7.60899	6.4241	8.96791	6.57349	7.68244	7.22356
NC_045761.1	11844243	11861859	-	LOC100116199	4.3562	4.79137	3.70987	3.59402	3.21058	3.42704	3.16841	3.7943	3.88296	3.88939	3.64563	4.0604	3.33104	4.39583
NC_045761.1	11846018	11847647	+	LOC100124246	36.0708	39.0094	27.7795	29.048	29.1471	31.122	33.4165	39.2417	39.4864	38.4873	32.2328	36.4783	31.8328	36.2851
NC_045761.1	11847765	11850437	+	LOC100124247	0.679398	0.789578	0.815903	1.05876	0.819269	0.260304	0.409137	0.368646	0.297661	0.343321	0.873416	0.373942	0.368288	0.861287
NC_045761.1	11852368	11860472	+	LOC100124248	0.840574	0.927445	0.809338	1.04487	0.934197	0.258862	0.325871	0.275722	0.3631	0.317622	0.824244	0.351964	0.358783	0.940936
NC_045761.1	11860893	11866620	-	LOC100124249	17.3285	15.6211	9.11837	10.2377	7.73236	10.4046	11.2425	10.0311	11.4328	11.1283	9.86622	9.98523	10.9357	12.672
NC_045761.1	11866792	11871147	+	LOC100124250	18.6199	21.1035	8.66382	10.7638	8.77514	9.42315	11.5851	10.0122	12.508	10.2689	12.0611	11.1253	11.7232	11.0302
NC_045761.1	11871330	11878112	-	LOC100124251	10.5894	8.47174	6.04703	6.86576	4.62552	7.0457	7.2476	6.6268	6.85451	6.45042	7.78275	8.07734	6.51118	8.7132
NC_045761.1	11878181	11881956	+	Crl	29.6567	34.3425	17.6161	16.3085	15.6001	23.5474	22.6233	20.2307	24.0462	22.8487	19.9635	20.8754	24.5948	23.9071
NC_045761.1	11882065	11892082	-	LOC100679284	5.68008	6.17344	3.3775	3.88321	2.92714	4.25347	3.90684	3.49354	3.85871	3.52359	4.44386	4.05923	3.77023	4.10315
NC_045761.1	11885516	11889998	+	LOC100124253	0.846575	1.02996	0.724138	0.972053	0.826446	0.277047	0.422297	0.387366	0.36672	0.386281	0.767336	0.287439	0.338434	0.962801
NC_045761.1	11892414	11893508	+	LOC103317855	0.876918	0.718719	0.717029	0.689655	0.651112	0.483221	0.49437	0.110742	0.31489	0.390054	1.08827	0.212508	0.332889	0.927961
NC_045761.1	11893545	11894884	+	LOC103317854	0.8	0.809859	0.844357	0.773994	0.851162	0.162232	0.408401	0.314367	0.238284	0.281402	0.76497	0.32763	0.247437	0.964187
NC_045761.1	11897925	11916967	-	LOC100124254	0.901022	0.892333	0.829978	0.896375	0.860528	0.324042	0.352844	0.291311	0.305987	0.317214	0.92263	0.315399	0.324754	0.943068
NC_045761.1	11969650	12049974	+	LOC100124255	0.833274	0.894114	0.787153	0.88346	0.893361	0.343347	0.326076	0.323377	0.30821	0.329994	0.877721	0.327131	0.355884	0.869923
NC_045761.1	12049427	12063073	-	LOC100124256	0.8669	0.882075	0.879089	0.905567	0.919169	0.292586	0.324608	0.321128	0.278604	0.292437	0.832716	0.317358	0.348778	0.981317
NC_045761.1	12062519	12084521	+	LOC100124257	0.864533	1.00469	0.916923	0.886358	0.859987	0.350603	0.313339	0.369982	0.296974	0.354777	0.883288	0.398866	0.304665	0.88266
NC_045761.1	12084251	12089462	-	LOC100124259	7.25651	8.77246	4.75174	4.36588	4.17409	4.45938	4.81128	3.93372	4.45072	3.97734	4.6658	3.98002	4.8434	5.4539
NC_045761.1	12085824	12085924	-	Mir33	0.970874	0.719424	0.606061	0.877193	1.43885	0	0	0	0	0.724638	0	0	0	0.70922
NC_045761.1	12089746	12095665	-	LOC100678692	12.7499	12.6101	10.8832	9.52073	7.55837	10.2609	10.071	9.78637	10.353	9.41291	10.901	10.4154	10.4454	9.52764
NC_045761.1	12095805	12103293	+	LOC100679336	24.9057	22.4191	17.499	16.569	11.7402	14.6934	20.7044	12.9056	16.5052	16.4019	18.0449	17.3872	17.8539	17.9266
NC_045761.1	12103724	12106224	+	LOC100124260	78.3905	79.4953	47.5309	55.6129	50.774	61.1742	63.1579	64.7887	68.5596	63.4146	65.8867	60.1818	65.5232	61.9845
NC_045761.1	12106524	12109221	+	LOC100124261	71.9767	71.3152	43.1485	49.5292	42.2018	53.5714	52.6995	52.3654	56.0575	54.3269	55.3618	53.2578	54.3949	54.6624
NC_045761.1	12108761	12112365	-	LOC100116313	32.2204	29.8803	19.5103	18.5306	15.5461	20.7871	19.9326	20.5691	24.6846	24.5732	24.3908	21.0901	22.7363	26.6584
NC_045761.1	12112419	12115396	+	LOC100116350	49.034	53.1561	32.21	35.048	27.46	35.9618	32.2695	27.0609	34.4538	33.6673	29.8871	34.4587	31.3194	42.8571
NC_045761.1	12114738	12120221	-	LOC100124262	11.8777	13.0071	6.45851	6.90075	7.07093	8.81716	7.52523	8.49482	7.55888	8.32153	9.19267	7.26657	8.1393	8.44745
NC_045761.1	12120363	12122497	+	LOC100124263	65.1572	62.7168	35.8881	36.3868	28.6905	46.8641	46.1538	39.5522	44.7876	48.2143	48.8127	44.9909	50.5263	50.3912
NC_045761.1	12122413	12124768	-	LOC100124264	32.1597	26.6204	18.9576	25.2648	18.7893	24.2009	24.4637	23.6637	27.9805	29.3267	25.9545	22.1348	24.1891	26.2537
NC_045761.1	12123908	12129371	+	LOC100124265	13.9906	15.6813	11.9892	12.6639	9.6173	11.1402	11.9853	10.5093	13.4452	10.0545	12.8471	13.3821	13.91	13.0003
NC_045761.1	12125106	12126939	-	LOC103317891	83.2734	84.9587	49.656	53.7415	49.3359	61.3636	65.444	65.9401	65.7929	60.4915	67.0604	62.1705	68.4397	64.6269
NC_045761.1	12128702	12132405	-	LOC100124266	26.1733	29.3904	20.8369	19.4831	19.9203	21.1968	22.8571	25.3754	22.7899	21.8199	23.9535	20.2067	19.9478	21.8659
NC_045761.1	12132457	12137119	+	LOC100124267	52.2581	46.7664	29.3525	33.4375	27.7129	34.3766	30.3563	38.4851	31.9285	40.2692	39.8664	37.1065	41.8361	37.3889
NC_045761.1	12137018	12140624	-	LOC100124268	31.6502	32.005	18.6359	17.8862	15.7651	23.5755	22.3696	21.1168	23.8582	24.9298	25.2525	24.695	23.7985	24.1511
NC_045761.1	12141035	12143623	-	LOC100679407	0.828872	1.12082	0.90854	0.886263	0.868726	0.407407	0.241352	0.320936	0.272072	0.289458	0.715759	0.253807	0.403311	0.918367
NC_045761.1	12143755	12146030	+	LOC100124269	0.835792	1.1709	0.848736	0.982161	1.19368	0.426076	0.406421	0.467687	0.250794	0.309035	0.950401	0.286596	0.285777	0.930641
NC_045761.1	12146206	12151350	-	LOC100124270	0.791398	0.929162	0.765207	0.865491	0.990997	0.235792	0.413589	0.323936	0.332129	0.401551	0.784901	0.292897	0.386507	0.914863
NC_045761.1	12151545	12159853	+	LOC100124271	4.25532	4.93754	3.229	3.76995	2.66963	3.15876	3.06021	3.47178	3.37203	2.85934	3.76598	3.49498	3.55453	3.49336
NC_045761.1	12154624	12155883	-	LOC116417739	3.42629	3.47633	1.98807	2.51177	1.76141	2.13115	1.38037	1.95312	1.20824	1.33333	1.71192	2.52025	2.68456	2.64097
NC_045761.1	12160102	12164598	+	LOC100124272	11.8439	10.8156	8.54151	5.89045	6.23243	6.85347	8.05156	7.65388	7.668	7.89309	8.59281	5.59986	7.40049	5.75324
NC_045761.1	12164664	12165283	-	ACP	0.610288	0.679694	0.750469	0.747508	0.664697	0.169779	0.16488	0.289855	0.316706	0.350877	0.98401	0.611621	0.652174	0.905923
NC_045761.1	12165531	12179932	+	LOC100124273	0.908027	0.885063	0.984634	0.813186	0.945333	0.324815	0.37632	0.408281	0.346902	0.328916	1.05177	0.374769	0.338038	1.04209
NC_045761.1	12182157	12183005	-	Ndufa12	0.869093	1.43443	0.829876	0.881286	1.02541	0.631712	0.406977	0.651659	0.58855	0.816327	1.00929	0.435323	1.33615	1.48368
NC_045761.1	12189528	12192527	+	LOC100124274	0.809432	0.97533	1.10197	1.01145	0.82177	0.32462	0.365024	0.362558	0.319829	0.378272	1.00418	0.490694	0.287666	1.01545
NC_045761.1	12192618	12200489	-	LOC100124275	18.4434	18.9063	12.9545	13.4182	11.2822	15.4312	16.5384	16.9401	14.5329	14.9008	15.4588	16.7873	13.9159	15.9076
NC_045761.1	12200701	12203212	-	LOC100124276	0.824842	0.996503	0.724171	1.00229	0.925161	0.332226	0.414385	0.392647	0.319392	0.37961	1.00244	0.28068	0.551405	1.04671
NC_045761.1	12203361	12205430	-	LOC100116422	22.5599	22.6263	16.5423	13.92	11.8182	14.3428	11.937	18.3913	16.8581	16.2465	19.6401	15.6762	13.0435	17.3767
NC_045761.1	12206041	12208275	+	Uqcrc2	53.4256	51.3916	38.3771	40.5648	34.8315	44.9343	40.9401	41.2698	47.2829	47.829	41.7494	40.6107	50.324	41.0428
NC_045761.1	12208263	12210673	-	LOC100124278	64.3687	69.1439	37.9386	34.3115	34.346	42.6215	41.9721	46.817	45.6022	50.4884	46.5774	41.9124	44.0529	44.75
NC_045761.1	12212507	12308251	+	nAChRa4	0.844949	0.896967	0.806456	0.867181	0.955125	0.316828	0.348221	0.289676	0.302156	0.321081	0.89934	0.306578	0.354674	0.909743
NC_045761.1	12262171	12264261	+	LOC103317856	0.770713	0.828239	0.827785	0.682739	0.858653	0.219106	0.460575	0.40201	0.211448	0.237192	1.50956	0.263318	0.31681	1.02887
NC_045761.1	12311559	12320416	-	LOC100124279	0.824226	0.904223	0.774818	1.01606	0.884023	0.285253	0.336039	0.323946	0.259288	0.316329	0.798598	0.295118	0.403653	0.923129
NC_045761.1	12321605	12329354	+	LOC100124280	0.752729	0.854701	0.8	0.91913	0.885085	0.382782	0.296457	0.395889	0.295498	0.278299	0.823763	0.348939	0.430863	0.838129
NC_045761.1	12329689	12344067	+	LOC100124281	5.55631	5.31653	4.08634	4.23418	3.20682	3.4569	4.12886	4.01669	3.79703	4.27677	4.39254	3.743	3.79975	4.54337
NC_045761.1	12336076	12340355	-	LOC100679580	0.695461	0.762066	0.794261	0.975499	0.954965	0.272784	0.235294	0.405022	0.293132	0.438753	0.929403	0.367147	0.417156	0.91693
NC_045761.1	12345174	12346529	-	LOC100116494	26.802	25.5611	18.254	18.9531	18.5185	22.631	20.6821	24.2297	26.3066	22.1326	27.2873	23.2068	25.1163	20.3532
NC_045761.1	12348290	12367697	+	LOC100124282	0.871123	0.918718	0.877355	0.898451	0.835966	0.379708	0.365249	0.316456	0.28626	0.292026	0.787225	0.290681	0.358023	0.853355
NC_045761.1	12391268	12412963	-	LOC100124283	0.879402	0.858099	0.858633	0.941599	0.971464	0.356301	0.345542	0.319381	0.301073	0.343	0.764535	0.353629	0.34056	0.884738
NC_045761.1	12417690	12422056	+	GstD5	0.956887	1.04558	0.700979	0.886013	0.903378	0.312801	0.252583	0.36643	0.270531	0.425491	0.729286	0.293393	0.313834	0.986811
NC_045761.1	12424775	12440209	+	LOC100124285	0.766593	0.839435	0.827398	0.79909	0.981325	0.354387	0.366128	0.346082	0.302279	0.266064	0.855086	0.289078	0.345269	0.852846
NC_045761.1	12438634	12467358	-	LOC100124286	0.873839	0.825644	0.864916	0.950405	0.910688	0.345552	0.289636	0.347574	0.322958	0.272869	0.839478	0.295675	0.351585	0.87925
NC_045761.1	12449976	12460820	+	LOC100121074	0.818368	0.890498	0.780887	1.00099	0.862995	0.327558	0.28334	0.421941	0.279009	0.2947	0.871265	0.293672	0.370142	0.843472
NC_045761.1	12468792	12487771	-	LOC100121052	0.856589	0.911683	0.977776	0.925483	0.881818	0.327022	0.327919	0.291635	0.281624	0.371249	0.83255	0.348748	0.349397	0.955144
NC_045761.1	12478861	12479004	+	LOC116417753	0	1.67598	0.896861	0.729927	1.6129	0	0	0	0	0	0.413223	0	0.578035	0.621118
NC_045761.1	12487822	12489702	-	LOC100121024	28.6667	27.1823	13.6729	10.6631	10.7249	14.8551	12.2222	15.625	15.739	13.482	15.4405	11.6337	14.5669	14.9542
NC_045761.1	12489510	12491551	-	LOC100121003	0.682962	0.716332	0.833573	1.00662	0.980049	0.200562	0.242634	0.395083	0.409696	0.526162	1.03745	0.412882	0.410142	1.17493
NC_045761.1	12491540	12494589	+	LOC100679117	5.58229	5.05319	5.30152	4.9483	3.03605	5.73248	2.16165	6.17886	4.08701	5.56569	6.85384	3.14795	2.29167	6.99659
NC_045761.1	12493774	12496307	-	LOC100120952	32.0581	33.3333	27.4615	22.1527	18.8277	29.5337	25.7005	24.5856	29.6815	29.8002	25.5191	24.9008	22.7311	28.3427
NC_045761.1	12496618	12498648	+	LOC100120904	70.1903	75.2701	51.4644	45.5603	41.8264	55.5878	53.4787	59.0909	60.1562	61.1552	56.4405	52.0161	57.1075	59.6244
NC_045761.1	12496687	12497828	+	LOC103316089	69.7826	74.9687	50.8126	44.8426	40.3037	55.287	53.2258	58.7234	59.7222	60.5232	55.4425	51.3176	56.0976	58.932
NC_045761.1	12497863	12501203	-	LOC103316090	21.9512	22.3706	18.7169	17.7989	11.236	11.7975	21.092	14.6735	15.4979	14.2036	16.4577	14.0061	15.7532	14.691
NC_045761.1	12502702	12513282	+	LOC100679044	4.44427	4.47958	3.36047	3.5305	3.0955	3.53252	3.61236	2.95406	4.17697	3.33426	4.10419	2.68935	3.51809	3.80238
NC_045761.1	12513415	12525009	-	LOC107981584	1.09571	1.17783	0.7254	0.839524	0.937072	0.365928	0.435967	0.397437	0.321067	0.322031	0.87878	0.328716	0.505863	0.88535
NC_045761.1	12517493	12542417	+	Rad54l	7.30617	7.11817	4.73644	4.20796	4.07273	4.1704	4.52408	3.67868	5.30733	5.11778	5.6	4.83419	4.71737	5.67753
NC_045761.1	12525547	12527754	-	LOC100120810	1.07167	0.617665	0.8	0.837696	1.11607	0.353357	0.0551268	0.157356	0.479846	0.258131	1.07376	0.151286	0.391389	0.995355
NC_045761.1	12528194	12530047	-	LOC100120784	0.67402	1.15291	0.647249	0.99728	0.701187	0.630011	0.523013	0.289855	0.87477	0.447928	1.00604	0.32591	0.606061	1.04962
NC_045761.1	12530931	12532399	-	LOC100678879	1.20551	0.837404	0.913242	0.755375	0.866551	0.46729	0.19802	0.318674	0.693333	0.242718	1.18227	0.18105	0.367647	0.811771
NC_045761.1	12532851	12535384	-	LOC100120737	1.02746	0.80504	0.925654	1.12567	0.792267	0.321054	0.206806	0.355007	0.140165	0.207204	0.928517	0.315644	0.445951	0.867177
NC_045761.1	12536195	12538434	-	LOC100120717	58.3779	52.7702	39.4513	37.1452	35.8839	39.5732	39.8132	39.931	49.6557	43.0318	43.8466	47.6861	40.2985	43.9024
NC_045761.1	12542901	12556495	+	LOC100678781	3.33137	3.4111	2.61819	2.5496	2.25984	2.44573	2.14199	2.01533	2.7509	2.2013	2.57363	1.77284	2.03774	2.37118
NC_045761.1	12556659	12559910	-	LOC100120678	9.77164	8.34697	5.75112	5.15662	3.8823	4.76551	4.45602	3.4554	6.26033	5.82874	6.01626	5.28109	6.46259	5.76923
NC_045761.1	12559158	12567727	+	LOC100678683	9.2068	6.55188	6.68613	5.61189	4.98006	5.80603	7.33818	6.56489	5.93399	5.66136	8.06844	7.11154	5.0965	6.10899
NC_045761.1	12563123	12595224	-	LOC100120633	0.852451	0.949445	0.824641	0.984278	0.953287	0.349741	0.316943	0.37281	0.341794	0.384544	0.875274	0.338457	0.357721	0.898964
NC_045761.1	12596685	12598415	+	LOC100120608	58.0407	48.5282	38.3106	40.6522	26.8058	42.2454	39.5717	42.0981	43.0476	41.8675	40.1423	36.3233	40.2956	40.3712
NC_045761.1	12598389	12601756	-	LOC100120583	27.501	28.449	17.433	22.1517	19.8422	24.3844	21.4438	21.4152	25.441	22.2182	23.8453	23.9381	21.3701	21.0729
NC_045761.1	12602221	12611354	+	LOC100120556	10.0708	11.1496	7.53173	6.50808	5.13608	8.02911	7.97859	7.19692	8.03295	7.73419	7.70999	7.91083	8.75474	8.47685
NC_045761.1	12616987	12640200	-	LOC100120533	0.842757	0.935884	0.836907	0.856357	0.863685	0.316953	0.300009	0.34028	0.272422	0.325931	0.859321	0.275317	0.341747	0.847988
NC_045761.1	12667285	12671101	+	LOC100120482	12.6554	14.1698	9.04225	11.2138	8.51693	10.26	11.2527	12.0074	10.8946	11.1341	12.0983	10.9994	11.4573	11.6106
NC_045761.1	12670904	12690251	-	LOC100120455	0.814565	0.831189	0.748752	0.825993	0.881654	0.313067	0.353672	0.337172	0.277196	0.33894	0.96026	0.343961	0.325945	0.935959
NC_045761.1	12697310	12701218	-	LOC100120432	8.94428	10.358	7.82276	7.3631	5.15263	7.52913	7.90087	5.70939	7.94762	6.2025	6.39634	6.26087	5.57758	7.01115
NC_045761.1	12701597	12703974	+	LOC116417631	51.4682	55.7266	28.9957	38.1043	33.6707	39.1821	42.6885	33.0104	38.1917	42.6844	41.3892	33.4023	35.4839	44.2065
NC_045761.1	12703961	12704974	-	Ndufb1	42.3507	44.8916	23.7812	20.7856	22.9021	25.2788	24.6436	25.6198	24.3156	26.3658	26.1348	16.4678	24.7505	22.1992
NC_045761.1	12705026	12708167	+	LOC100120404	63.4021	60.8048	41.1514	40.2703	35.312	44.3182	45.3397	41.2027	46.317	50.2471	46.6965	49.3955	47.7612	41.1429
NC_045761.1	12708327	12709815	+	LOC100120376	43.8059	46.7164	26.9547	24.7006	23.9709	32.3232	30.7798	25.7475	33.4126	31.1522	29.5378	30.8901	33.2831	29.8289
NC_045761.1	12709376	12733894	-	LOC100117183	2.15566	2.21585	1.81533	1.48421	1.51433	1.2569	1.24411	1.18217	1.24791	1.1638	1.68484	1.03838	1.29017	1.6984
NC_045761.1	12729932	12735109	+	LOC103316087	2.63672	2.30245	1.9066	1.96038	1.29075	1.70311	1.09599	1.14391	1.12684	1.40039	1.98561	1.19848	1.08228	2.00157
NC_045761.1	12734077	12738316	-	LOC103316088	46.0276	47.8383	26.197	30.3008	22.5172	37.176	32.397	37.3353	40.1414	36.1974	35.8956	34.976	33.8304	29.5645
NC_045761.1	12736987	12738107	-	LOC100120321	81.4815	83.8095	59.5041	63.2979	51.6667	66.5706	68.7097	67.8414	74.7017	69.3603	70.4348	61.0656	65.4088	66.4336
NC_045761.1	12738406	12741676	+	LOC100120288	76.7077	74.0139	50.6981	49.3164	49.2637	55.7419	54.192	62.3946	57.7101	61.6322	61.648	62.2137	58.7321	60.5901
NC_045761.1	12741862	12745808	+	LOC100678253	0.862069	0.895279	1.04712	1.06082	0.918456	0.283745	0.402488	0.412822	0.285322	0.40304	0.807466	0.315416	0.418256	0.93913
NC_045761.1	12745792	12747254	-	LOC100117145	13.7255	18.9547	12.3936	12.6869	11.5385	13.1851	10.5209	8.5697	13.1545	15.5844	13.7152	9.42883	10.6748	10.0811
NC_045761.1	12747390	12762464	+	LOC100120238	1.23013	1.30735	1.00834	1.05024	0.983453	0.307755	0.36313	0.568904	0.476311	0.388098	0.953314	0.583795	0.625077	1.02896
NC_045761.1	12762562	12788074	-	LOC100120205	5.39216	6.19354	5.5987	5.1977	4.10875	5.05731	5.08231	4.44295	4.75094	4.94702	5.73765	5.42015	4.75198	5.37537
NC_045761.1	12791611	12794168	-	LOC116417632	62.3514	57.8283	40.4642	40.0681	37.062	48.5934	51.0152	54.3434	51.1628	51.9144	50	48.9717	42.9167	49.2891
NC_045761.1	12795050	12796481	+	LOC100117106	52.7368	53.7512	44.0455	40.2885	35.146	42.0308	50.9698	54.9921	45.837	50.4673	53.2007	47.6757	55.7895	49.2308
NC_045761.1	12796230	12798855	-	Exdl2	71.2121	67.1727	38.8307	42.0195	39.5322	54.4457	50.9579	54.8338	54.6906	54.2529	56.2199	49.2025	49.553	51.4822
NC_045761.1	12800161	12820798	-	Beat-ic	0.902903	0.820441	0.891842	0.854724	0.906847	0.380507	0.333647	0.314384	0.30276	0.338579	0.866049	0.331057	0.319684	0.8943
NC_045761.1	12823034	13118656	-	LOC100119823	1.0177	1.06517	0.953224	1.04811	0.987326	0.446771	0.427179	0.458191	0.427929	0.401076	0.959907	0.426742	0.430499	1.00609
NC_045761.1	12834155	12836464	+	LOC116417674	1.25786	0.675676	0.847458	0.609756	1.16279	0	0	1.05263	0	0	1.49254	0	0	1.19048
NC_045761.1	12965828	13027713	+	LOC100119983	0.854376	0.9355	0.878354	1.01396	0.977483	0.357966	0.327598	0.338802	0.272561	0.339228	0.834315	0.346825	0.327065	0.91177
NC_045761.1	13118528	13122503	+	LOC116417676	0.831601	0.728118	0.747136	0.938086	0.905736	0.437158	0.200669	0.407296	0.334989	0.315736	1.00294	0.271739	0.215889	0.77209
NC_045761.1	13122513	13186514	+	LOC100117071	0.856974	0.861935	0.77055	0.900311	0.837609	0.329404	0.313978	0.357147	0.302991	0.335404	0.812299	0.322429	0.327195	0.873629
NC_045761.1	13123792	13125469	-	LOC107981594	0.771562	0.993471	0.853485	0.936524	0.869565	0.335397	0.165563	0.187266	0.437811	0.307633	0.819001	0.3367	0.26469	0.934056
NC_045761.1	13186510	13188307	-	LOC100119700	0.938338	0.587495	0.819672	1.11524	0.77821	0.29252	0.201005	0.240848	0.109012	0.391389	1.24202	0.463607	0.28585	1.09252
NC_045761.1	13189440	13193891	-	LOC100119664	22.3975	24.8499	14.4188	13.8528	12.6816	17.8482	15.674	16.4948	19.3332	17.7402	18.4083	16.0754	19.2932	18.8861
NC_045761.1	13194023	13459806	+	LOC100119203	0.860984	0.884101	0.788819	0.921145	0.906239	0.336429	0.334023	0.340563	0.288502	0.324452	0.887884	0.346408	0.337974	0.915551
NC_045761.1	13204001	13262288	-	LOC100119624	0.826912	0.84742	0.771314	0.940893	0.918304	0.326575	0.334229	0.315919	0.275158	0.301487	0.881092	0.34297	0.34686	0.907464
NC_045761.1	13465477	13467028	+	LOC116417681	0.753769	0.695559	0.99283	0.686642	1.17467	0.128535	0.589005	0.242522	0.220143	0.167224	0.651112	0.0541418	0.224341	0.562085
NC_045761.1	13501012	13539840	-	LOC100119164	0.898216	0.880814	0.812826	0.895105	0.912849	0.305094	0.318441	0.360317	0.290052	0.312151	0.889857	0.303232	0.377848	0.929495
NC_045761.1	13543443	13555029	-	LOC100119131	0.707944	0.982389	0.781878	0.962148	0.820888	0.363141	0.351039	0.315104	0.267663	0.317147	0.794881	0.321448	0.29609	0.82694
NC_045761.1	13555129	13557913	+	LOC116417744	0.714669	0.858922	0.892857	0.678311	0.942152	0.311405	0.327869	0.520188	0.175831	0.344601	0.766058	0.489734	0.262945	0.885724
NC_045761.1	13559755	13565759	+	LOC100118946	0.825954	0.822713	0.73088	1.08332	0.838323	0.247066	0.397456	0.284923	0.317498	0.318933	0.948475	0.265915	0.256184	0.745554
NC_045761.1	13565545	13567422	-	SP37	1.03587	0.772201	0.87321	0.879373	1.17837	0.286738	0.31011	0.344696	0.15674	0.272016	0.88647	0.32882	0.20857	0.878945
NC_045761.1	13568211	13578539	+	SP38	1.03586	0.896794	0.94893	0.888768	0.781624	0.292948	0.279412	0.404554	0.261375	0.33958	0.896507	0.297663	0.456576	0.959104
NC_045761.1	13579396	13582714	-	LOC103316092	0.99631	1.06071	0.637899	0.63742	1.11888	0.273167	0.320718	0.24966	0.239736	0.29106	0.917983	0.58265	0.414666	0.739046
NC_045761.1	13581657	13585127	+	LOC100118846	0.83912	0.850051	0.741147	0.973375	0.82021	0.440367	0.127959	0.172191	0.370899	0.170455	0.618079	0.37918	0.327154	0.988205
NC_045761.1	13584119	13606909	-	LOC100118811	2.21992	2.15926	1.6104	1.71607	1.4056	0.967437	0.937716	1.13333	1.26082	0.796985	1.58301	0.892255	1.02319	1.44121
NC_045761.1	13598012	13598084	+	TRNAR-UCU	0	0	1.51515	0	1.6129	0.990099	0.862069	0	0	2.5641	1.51515	0	0	0.826446
NC_045761.1	13607826	13733142	-	LOC100679532	1.12809	1.25588	1.04106	1.1627	1.10712	0.61679	0.541755	0.517094	0.510433	0.511229	1.01651	0.533417	0.507379	1.09119
NC_045761.1	13643073	13650676	-	LOC100118735	6.04056	7.1952	5.77329	5.22088	3.94227	5.25145	4.07565	4.09035	4.20212	3.54861	4.26238	3.91183	3.67877	4.4759
NC_045761.1	13733688	13738835	+	LOC100118659	29.914	32.4581	22.7559	21.984	18.432	23.9953	23.9334	24.3294	26.2952	25.5923	24.7246	21.4623	25.8558	24.5743
NC_045761.1	13738742	13742957	-	LOC100118622	13.385	13.9003	12.1212	7.95874	6.63953	9.87371	8.29082	7.26482	9.60397	8.53278	10.8683	7.72065	10.8145	8.81339
NC_045761.1	13743110	13746477	+	LOC116417662	0.572519	0.73831	0.691085	1.6696	1.3181	0.698603	0.650936	0.217628	0.23678	0.814212	0.873069	0.307692	0.217628	1.12528
NC_045761.1	13748504	13753634	+	LOC103316084	0.676257	0.842425	1.03578	0.707965	0.806994	0.36312	0.318287	0.477755	0.303303	0.274143	0.913533	0.276042	0.323077	1.11295
NC_045761.1	13756067	13768105	+	LOC100680496	0.822553	0.825226	0.719	0.799283	0.974191	0.32967	0.308819	0.370338	0.236755	0.390064	0.785021	0.203046	0.336648	0.838135
NC_045761.1	13768237	13781419	-	LOC100118476	3.20222	4.47371	2.44765	2.46679	2.21804	2.68638	2.1839	2.03234	2.60743	2.57451	2.86181	2.41854	3.16576	2.87518
NC_045761.1	13778881	13797073	+	LOC100118436	0.745569	0.783249	0.7799	0.934701	0.88506	0.327878	0.295858	0.421144	0.317288	0.285223	0.862856	0.32424	0.388923	0.751039
NC_045761.1	13799958	13815071	-	LOC100118397	0.814031	0.825532	0.748732	1.01754	0.915721	0.341642	0.375955	0.387677	0.315001	0.342027	0.784525	0.319203	0.302661	0.919596
NC_045761.1	13819636	13821310	+	LOC116417643	1.19109	0.926431	1.30751	0.647249	0.716113	0.304692	0.070373	0.12945	0.701754	0.199104	1.93356	0.240964	0.172513	1.09127
NC_045761.1	13823593	13831365	+	LOC100118287	16.1766	16.6824	11.7928	10.0893	8.97981	11.1834	10.3727	8.24335	11.4465	10.4746	10.0262	10.6555	11.6679	12.4096
NC_045761.1	13824406	13825923	-	LOC116738609	50.2012	48.0769	29.0885	29.6025	27.7083	33.5443	31.3876	26.7054	37.5458	33.8384	34.6189	30.597	33.9096	33.5744
NC_045761.1	13830988	13833332	-	LOC103316082	13.8771	15.6416	8.88158	10.0649	7.75194	15.1405	11.3701	12.3077	13.6626	12.0306	13.5962	10.5048	15.0389	11.2944
NC_045761.1	13833267	13836690	+	LOC100118216	13.3146	14.3542	11.3408	10.8548	7.55549	13.3146	9.45352	10.9401	11.9386	11.7001	12.0055	12.2736	13.939	13.6906
NC_045761.1	13837509	13842387	-	LOC100118182	6.74278	8.47432	4.50078	4.11616	3.67843	4.1345	4.44037	3.92157	3.77797	4.30801	4.558	5.3961	4.99594	5.93811
NC_045761.1	13843339	13844989	+	LOC116417644	0.191571	1.15473	0.949367	0.574053	0.935829	0.2002	0	0.490196	0.489596	0.289855	0.682594	0.394737	0.313152	1.21413
NC_045761.1	13845414	13846754	-	LOC100116954	1.05541	0.94093	0.97229	0.857014	0.703083	0.510725	0.161987	0.392597	0.187705	0.349345	0.784476	0.209754	0.430339	1.27529
NC_045761.1	13849325	13975318	+	LOC103316081	0.824182	0.859077	0.864302	0.910054	0.902065	0.358298	0.324153	0.350493	0.310209	0.315409	0.858977	0.310268	0.338179	0.907483
NC_045761.1	13853065	13861213	-	LOC116417642	0.889328	0.885521	0.859618	0.89393	1.00587	0.268164	0.324008	0.25428	0.393904	0.376274	0.758647	0.328124	0.298256	0.92824
NC_045761.1	13861525	13865121	-	LOC107981589	0.864491	0.875028	0.798598	0.698355	1.12934	0.446229	0.309872	0.149298	0.123026	0.192911	0.963489	0.14892	0.249439	0.82726
NC_045761.1	13865997	13878236	-	LOC100116913	0.859034	0.833927	0.888257	0.981473	0.889039	0.329898	0.351556	0.398614	0.286361	0.3211	0.868445	0.356382	0.342211	0.877898
NC_045761.1	13890536	13897304	-	LOC100118063	0.73783	0.864925	0.814295	0.879084	0.784599	0.351229	0.313427	0.451671	0.264031	0.345315	0.808939	0.329035	0.242877	0.901779
NC_045761.1	13906598	13919401	-	LOC100117991	0.834663	0.784329	0.72091	0.817725	0.893514	0.387175	0.323883	0.337014	0.348987	0.260254	0.88096	0.262005	0.273054	1.01822
NC_045761.1	13927156	13940005	-	LOC100117958	0.835722	0.888583	0.935384	0.95389	0.878309	0.398583	0.331552	0.446481	0.305962	0.29679	0.841819	0.305548	0.382465	0.886763
NC_045761.1	13940062	13945365	-	LOC107981587	0.658725	1.02663	0.648612	1.04293	0.705538	0.345561	0.464104	0.405649	0.218103	0.419507	0.895596	0.275243	0.503492	0.97475
NC_045761.1	13946204	13951716	-	LOC107981588	0.693029	0.727032	0.941739	1.06052	0.8581	0.3379	0.416844	0.277107	0.269747	0.309576	0.78204	0.258398	0.35432	0.913727
NC_045761.1	13954254	13958787	-	LOC100117838	0.831217	0.915914	0.792171	0.779397	0.941998	0.363128	0.297548	0.312288	0.280287	0.352617	0.858688	0.397487	0.421822	1.17745
NC_045761.1	13959304	13967806	-	LOC100117803	0.85084	0.874804	0.763987	0.877496	0.901749	0.291227	0.310509	0.266335	0.354688	0.228256	0.837326	0.287338	0.307056	0.754966
NC_045761.1	13976485	14013394	-	LOC100680376	0.876975	0.908402	0.837417	0.936714	0.913576	0.294015	0.343634	0.3285	0.320889	0.365837	0.891062	0.327664	0.35024	0.838772
NC_045761.1	14014677	14021864	-	LOC100117602	11.9773	12.5668	7.95185	7.77989	5.7457	8.30146	8.32328	6.07838	8.37617	7.69693	8.89897	8.70976	9.30674	9.01124
NC_045761.1	14020822	14024881	+	LOC100117524	8.15739	8.64125	4.77354	4.20603	4.08922	4.57906	3.9188	4.10506	5.35859	3.96238	5.92984	3.56328	5.09128	6.20438
NC_045761.1	14026117	14030585	+	LOC100117484	1.29671	1.25616	1.16415	1.15044	1.12089	0.560623	0.684932	0.418332	0.457666	0.397022	1.33068	0.40282	0.690829	1.09881
NC_045761.1	14030573	14031825	-	LOC100117440	83.213	83.1094	53.7037	55.1971	51.5815	55.2966	54.7619	66.9782	63.7931	63.7168	63.84	57.5203	56.8182	60.0451
NC_045761.1	14032181	14035967	-	LOC107981586	17.5847	22.5789	15.9317	12.0113	8.91754	15.6826	12.8226	9.79021	14.2919	12.9918	13.2393	13.8175	12.9409	11.8233
NC_045761.1	14038189	14055156	+	LOC100117400	0.853917	0.876369	0.807849	0.831351	0.951314	0.324634	0.329544	0.344004	0.308851	0.363193	0.872335	0.2995	0.374865	0.890329
NC_045761.1	14056112	14077515	-	LOC100117371	0.825837	0.860959	0.757543	0.938897	0.862689	0.352335	0.356822	0.376751	0.295698	0.412107	0.904423	0.262365	0.292351	0.903082
NC_045761.1	14067620	14070550	+	LOC107981585	0.920447	1.21101	0.67769	0.719424	0.745739	0.180261	0.504202	0.376547	0.280374	0.266667	0.952098	0.372671	0.243408	0.937826
NC_045761.1	14093572	14113523	+	LOC100118311	0.893409	0.797218	0.781087	0.971387	0.817593	0.274254	0.352521	0.343058	0.30397	0.286906	0.908363	0.314085	0.296232	0.919405
NC_045761.1	14114871	14158624	-	LOC100118347	0.826098	0.877507	0.791327	0.906628	0.946384	0.346133	0.307993	0.319846	0.284216	0.336695	0.845141	0.315656	0.337086	0.895774
NC_045761.1	14185683	14188916	+	LOC100118384	0.874423	0.764192	1.20716	1.09371	0.881489	0.239808	0.27533	0.267308	0.26341	0.451843	0.754567	0.352113	0.31591	0.935006
NC_045761.1	14189053	14195414	-	LOC100678651	0.976801	0.813379	0.740846	0.89711	0.857404	0.500469	0.319315	0.309991	0.349228	0.29699	0.988341	0.357728	0.261035	0.950668
NC_045761.1	14196336	14200042	+	LOC100118458	0.76205	0.941403	0.798366	1.04818	0.827586	0.339888	0.334169	0.297103	0.375402	0.207078	1.08268	0.210567	0.305694	1.09032
NC_045761.1	14201879	14206573	+	LOC100118497	21.1565	17.4402	14.9513	14.4316	10.9954	14.8828	14.2061	13.3344	15.3112	16.3675	15.2572	13.4024	16.1085	13.797
NC_045761.1	14206851	14209315	-	LOC100678776	30.2795	30.9188	15.8234	13.4429	14.2857	21.0641	23.0437	21.6612	20.5831	16.0994	19.8138	21.0716	19.4444	18.1934
NC_045761.1	14209226	14211109	+	LOC100118234	16.61	20.5152	15.5223	13.8081	11.121	15.4715	18.0247	15.3949	22.2316	13.1761	15.34	12.5566	18.7195	15.9649
NC_045761.1	14213280	14216089	+	LOC103317017	20.5761	22.375	7.47378	7.49168	7.22456	12.0189	8.7652	7.72947	9.62702	8.62704	8.16979	9.3865	9.14067	9.32203
NC_045761.1	14218729	14281201	+	LOC100118642	0.859493	0.926873	0.822688	0.962741	0.891563	0.337646	0.353604	0.343699	0.29804	0.35987	0.806475	0.312458	0.34977	0.90697
NC_045761.1	14248179	14251087	+	LOC103317019	1.12994	0.857388	0.810682	0.693289	0.748792	0.351351	0.283286	0.286442	0.265198	0.337593	0.764621	0.211472	0.17301	0.501579
NC_045761.1	14299343	14330849	-	LOC103317025	0.767647	0.808772	0.736921	0.915811	0.952736	0.300702	0.254399	0.35945	0.28212	0.340517	0.793082	0.383901	0.419528	1.01933
NC_045761.1	14339485	14342040	+	LOC100118794	0.611154	0.803859	0.97493	0.645756	0.928505	0	0.265487	0.598802	0.0786782	0.378788	1.18056	0.106724	0.1657	0.819001
NC_045761.1	14389414	14389806	+	LOC107981087	1.07914	0.323625	0.645161	0.664452	0.373134	0.446429	0.326797	0.338983	0	0.293255	0	0.462963	0.381679	0
NC_045761.1	14452329	14453080	-	LOC116417680	0.675676	0.191571	0.528169	0.238095	0.486618	0.234192	0.206612	0.363636	0.174216	0.234742	0.45045	1.67464	0.25	0.668151
NC_045761.1	14453148	14454841	-	LOC116417663	0.624133	0.901481	1.29076	0.844476	1.53846	0.746888	0.490597	0.220264	0.309215	0.336134	0.830189	0.322841	0.442087	0.715308
NC_045761.1	14463999	14465938	-	LOC116417636	1.01729	1.48883	0.585366	0.763359	1.15053	0.210748	0.531444	0.480769	0.203252	0	0.749376	0.24077	0.350877	1.05448
NC_045761.1	14492341	14496601	-	LOC116417664	0.628931	0.907441	1.18846	0.986031	0.701754	0.100908	0.21978	0.284091	0.173611	0.385728	0.931099	0	0.0903342	0.543971
NC_045761.1	14501585	14502331	-	LOC107981430	0.641026	0.854701	0	0	0	0.917431	0	1.21951	0.653595	0	0.787402	0	0	0.641026
NC_045761.1	14502393	14503857	-	LOC103315684	0.534759	0	0.746269	0	0	0	0.909091	0	0.518135	0.46729	1.14286	2.1978	0.52356	0.485437
NC_045761.1	14768897	14770417	-	LOC116417832	1.28755	0.842697	0.56338	0.732601	2.42718	0.331126	0	0	0.579151	0.230415	2.80112	0.680272	0	0.886918
NC_045761.1	14844497	14846211	-	LOC116417826	1.85185	0	0	2.22222	0	0	0	2.38095	0	0	0	0	0	0
NC_045761.1	14870979	14871133	+	LOC116417851	1.06157	0.411523	0.505051	0.231481	0.558659	0.164745	0.195312	0.318471	0.281294	0.628931	0.547445	0.212766	0.23753	1.13086
NC_045761.1	14874583	14876619	+	LOC116417833	0.633714	0.704225	0.153846	0.641026	1.16279	0.286123	0.260756	0.465116	0.102987	0	1.46751	0.392157	0.164745	0.951475
NC_045761.1	14903504	14903658	+	LOC116417853	0.41841	0.666667	0	0.498753	1.18577	0	0.240964	0.340136	0.70922	0.217391	0.547945	0.30303	0.888889	0.554017
NC_045761.1	14943724	14945638	+	LOC116417862	0.895037	0.941781	1.08803	1.52009	1.3544	0.096432	0.0794281	0.239234	0.439754	0.0856898	1.01289	0.174064	0.54407	0.919118
NC_045761.1	14959023	14960204	-	LOC116417835	0.792952	0.308642	0.835655	1.10599	1.21163	0.502513	0.325733	0.10917	0.363636	0.5	0.918033	0.351185	0.401929	0.774103
NC_045761.1	14971584	14973498	-	LOC116417865	0	0.425532	0.383142	0.819672	1.18343	0	0	0	0.47619	0.57971	0	0.423729	0.45045	1.41509
NC_045761.1	14997948	14999862	-	LOC116417863	0.806452	1.42857	0	1.10497	0.666667	0	0	0.52356	0.306748	0.308642	0	0.507614	0	0.790514
NC_045761.1	15012979	15015063	-	LOC103315419	0.499792	0.784753	0.475511	0.67325	0.927046	0.330943	0.339847	0.453515	0.201342	0.397112	0.712589	0.442315	0.524809	0.746511
NC_045761.1	15039903	15041795	-	LOC116417866	1.20366	0.902527	0.811486	0.850611	1.21457	0.277778	0.56101	0.506009	0.3367	0.628931	0.787075	0.293945	0.513479	1.01411
NC_045761.1	15100215	15100369	-	LOC116417846	0.779727	1.07527	0.676819	0.625	0.21097	0.220751	0	0.537634	0.359712	0.318471	1.01266	0.410678	0.490196	0.371747
NC_045761.1	15168134	15168288	+	LOC116417848	0.936768	0.746269	0.737101	0.58309	0.43956	0	0	0	0.196464	0.437637	0.666667	0	0	0.541516
NC_045761.1	15178736	15196206	-	LOC100680194	0.865078	0.88331	0.682088	0.743494	1.1236	0.241599	0.250723	0.419546	0.383448	0.27933	0.789686	0.132051	0.403818	1.0507
NC_045761.1	15180162	15180977	+	LOC116417827	1.82482	0.346021	0.318471	1.49254	0.77821	0	0.473934	0	0.37594	0.373134	1.65017	0	0	0.843882
NC_045761.1	15186168	15188783	+	LOC116417828	1.37174	0.542741	0.625434	1.30435	0.959024	0.213904	0.0847458	0.198216	0.562249	0.084246	0.745257	0.261552	0.894188	0.978916
NC_045761.1	15196517	15200602	-	LOC107981709	1.27565	0.544285	0.286205	0.771972	1.08835	0.193174	0.41841	0.403551	0.422833	0.498063	0.938416	0.268998	0.147384	0.689223
NC_045761.1	15205918	15244429	-	LOC100680537	0.827476	0.910422	0.713818	0.938261	0.877482	0.295203	0.324357	0.318956	0.270152	0.305788	0.823245	0.283333	0.386963	0.910045
NC_045761.1	15251354	15255156	+	LOC100113589	17.2898	17.9522	14.1729	12.8094	8.48185	12.6024	11.8782	9.56167	13.1965	12.4587	13.963	11.2354	13.5141	11.3584
NC_045761.1	15257500	15258289	-	LOC103318078	1.18243	1.36986	0.689655	0.78125	0.783699	0.174216	0.15949	0.4158	0.40107	0.136426	1.36364	0.215054	0.492611	0.69735
NC_045761.1	15261622	15264339	+	LOC100116305	48.8658	46.1326	36.9526	38.8486	37.4574	38.3475	43.2665	45.6075	52.1776	44.6069	49.5271	43.6261	51.4994	45.7349
NC_045761.1	15262587	15270728	-	LOC100116348	2.46479	1.94546	1.54631	1.98693	1.44418	1.65518	1.03068	1.81255	1.7995	1.66679	1.77638	1.13301	2.17799	1.94049
NC_045761.1	15271137	15278798	-	LOC100116194	18.898	17.454	16.4267	11.9986	9.78742	13.165	14.8854	13.5069	13.5344	14.1461	14.543	12.9897	15.2941	14.3826
NC_045761.1	15278738	15280793	+	LOC100116234	30.099	27.7995	20.9025	21.3172	19.7437	21.6808	25.2451	20.6924	22.3007	18.8488	22.488	18.7427	25.5862	25.1073
NC_045761.1	15280403	15283731	-	LOC100116382	29.7134	31.745	27.4593	24.6774	20.049	24.4277	29.9097	25.8684	28.1521	24.5936	28.1446	21.8424	30.3544	26.0504
NC_045761.1	15284843	15288733	+	LOC100116417	18.1062	18.2927	13.634	13.2701	11.5466	12.8015	17.0915	14.0758	13.2536	14.877	15.9498	15.3749	11.2515	14.7292
NC_045761.1	15318344	15319080	-	LOC116417821	1.12245	0.813835	0.714853	0.747508	1.00334	0.375587	0.718686	0.395257	0.0781861	0	1.2432	0.251256	0.29383	0.811359
NC_045761.1	15321003	15332919	-	LOC100679503	0.904434	0.686973	0.765153	0.853212	0.917073	0.37196	0.353062	0.404144	0.197001	0.289488	0.934579	0.354098	0.25436	0.978611
NC_045761.1	15332031	15336062	+	LOC100679069	29.0031	27.6806	20.6393	18.9887	15.787	24.2843	19.3823	18.5773	22.5054	19.9878	22.9371	22.6861	20.3183	21.7271
NC_045761.1	15336191	15348498	+	LOC100116660	19.013	19.1053	10.5349	10.1061	9.46439	13.2966	13.2375	9.28782	13.6036	11.6965	13.2914	13.4863	12.282	12.9097
NC_045761.1	15348805	15356261	-	LOC100116698	16.7996	20.4639	9.91807	11.3956	9.88571	11.729	14.6135	13.7774	14.8119	12.1272	13.8743	12.1941	13.3308	13.6436
NC_045761.1	15359208	15368204	+	LOC100116741	10.2441	12.8812	7.77554	7.80017	6.87475	8.5218	8.71278	9.06341	9.56464	7.10346	9.30043	6.98632	9.88571	9.71767
NC_045761.1	15367619	15376789	-	LOC100116772	4.08974	3.98304	2.57349	2.6838	2.58162	1.96384	2.32902	1.88679	2.46436	2.15607	2.73007	2.14716	2.7888	2.66249
NC_045761.1	15376982	15384448	+	LOC100116834	40.1336	44.21	28.2408	31.0499	25.7846	35.6518	36.055	38.9063	38.1722	33.7711	37.1576	39.0005	34.8019	36.5005
NC_045761.1	15377742	15378671	+	LOC100116800	92.4157	93.423	73.4884	69.2216	62.6316	83.3887	84.0213	86.0367	87.5486	85.8278	87.033	81.3893	83.4891	81.1696
NC_045761.1	15384597	15393223	-	LOC100679287	12.9822	14.4809	7.23352	7.14286	7.75479	10.4557	9.97824	8.56017	10.5367	10.5765	9.7446	9.82659	9.95174	10.3728
NC_045761.1	15389820	15392458	+	LOC100679312	84.0376	85.6481	46.8148	52.2222	54.4389	70.6868	67.3025	69.8324	71.6152	74.4538	73.662	63.4731	70.6195	73.9385
NC_045761.1	15393432	15394759	-	LOC100216454	55.9721	47.6777	28.0389	27.8203	30.0489	32.7715	37.5934	35.1733	36.9947	41.908	42.978	40.6412	36.3821	37.3892
NC_045761.1	15395523	15483594	+	LOC100116942	0.901827	0.848943	0.771738	0.935871	0.89134	0.329903	0.312827	0.34904	0.289288	0.344684	0.905018	0.32925	0.355897	0.893308
NC_045761.1	15402729	15402801	+	TRNAF-GAA	0	1.92308	0	1.5625	1.14943	0	0.787402	2.40964	0.840336	1.1236	1.11732	0	1.04167	0.769231
NC_045761.1	15407483	15407555	+	TRNAF-GAA	0.862069	1.88679	1.84332	0	0	1.59574	0	2.12766	0	0	0.574713	1.49254	0	0.699301
NC_045761.1	15429285	15429356	+	TRNAT-CGU	0	0	1.49254	0	1.85185	0	0	0	0	0	0	2.08333	0	0
NC_045761.1	15462430	15474968	+	LOC100117016	0.912292	0.920937	0.752396	0.943064	0.863347	0.428624	0.325425	0.320447	0.365951	0.314645	0.898503	0.333991	0.396429	0.899627
NC_045761.1	15486641	15491725	+	LOC100117094	47.3361	46.8463	39.8089	41.0563	34.6569	51.1004	40.4997	37.9579	45.9682	43.076	44.5161	45.4924	42.5049	42.8196
NC_045761.1	15495246	15496010	+	LOC116417837	0.555556	1.51724	0.474496	1.05152	1.26382	0.143062	0.587372	0.610687	0.217628	0.216685	0.946372	0.151057	0.149031	0.407609
NC_045761.1	15509235	15509389	+	LOC116417847	1.3245	1.85185	0.613497	2.34742	1.36054	0	0	1.03627	0	0	1.37931	0	0	0
NC_045761.1	15516751	15529781	-	LOC100118725	0.876475	0.94284	0.701518	0.994912	0.784172	0.460769	0.389358	0.575816	0.30588	0.42291	1.04551	0.506667	0.378549	0.872892
NC_045761.1	15522019	15524628	+	LOC116417823	0.746269	0.933333	0.804505	1.25714	1.1734	0	0.52356	0.389864	0.376884	0.875	0.883219	0.371747	0.558036	0.487329
NC_045761.1	15529649	15537406	+	LOC100118760	6.08174	5.79051	3.36893	3.1038	3.48858	3.99325	3.20297	2.69182	3.83017	3.18403	4.93697	4.3512	3.51855	4.47979
NC_045761.1	15536024	15540341	-	LOC100118502	14.377	13.7313	7.71593	8.32629	8.60474	10.0372	10.689	6.18221	9.9893	8.15328	10.4121	9.56194	8.73974	10.2142
NC_045761.1	15539958	15548144	+	LOC100118799	21.4971	21.8629	13.2843	16.1243	13.2709	16.1133	16.6423	16.0037	19.0587	18.8895	19.5456	16.0802	15.0317	17.9645
NC_045761.1	15546941	15555110	-	LOC100679571	12.926	15.2629	8.14528	8.26168	7.26041	10.0694	10.8322	7.32154	10.2732	10.1872	10.4046	12.0066	11.0332	10.9541
NC_045761.1	15556319	15560923	+	LOC100118870	35.9272	38.0678	20.6333	26.8524	24.5833	34.8153	32.6214	31.1389	31.8257	29.2321	31.3499	29.9482	29.1354	28.1707
NC_045761.1	15571258	15627261	-	LOC100118904	0.861178	0.875962	0.814478	0.929921	0.874798	0.318137	0.30564	0.337029	0.286418	0.328137	0.886948	0.341076	0.335237	0.879495
NC_045761.1	15589004	15594951	+	LOC100118935	1.02159	0.895496	0.79763	0.802752	0.837155	0.346174	0.403522	0.286075	0.258417	0.252227	0.840717	0.463883	0.277609	0.798152
NC_045761.1	15627289	15631307	+	LOC103316855	0	0	2.7027	0	0	0	0	0	0	0	0	0	0	0
NC_045761.1	15631607	15635926	+	LOC116417824	10.0733	12.3775	7.53968	8.93215	6.92105	8.76682	11.1791	7.55396	6.24668	9.80075	10.303	8.50656	10.295	8.36675
NC_045761.1	15635868	15648198	-	LOC100119120	0.842322	0.815378	0.921319	0.747486	0.916365	0.309488	0.356631	0.357186	0.313873	0.310459	0.856896	0.250195	0.303926	0.826559
NC_045761.1	15648222	15655943	+	LOC100119152	7.21901	6.5865	6.13027	6.27225	4.51035	4.96776	5.16954	5.87389	6.71159	5.55163	5.70208	6.24376	5.82524	6.90796
NC_045761.1	15656926	15665251	+	LOC100119192	14.2265	11.6473	5.94676	6.36533	4.81869	6.05108	6.24315	5.17681	5.98561	7.06933	7.21189	7.10265	7.04837	6.76661
NC_045761.1	15662254	15665251	+	LOC103315425	39.5695	32.2917	18.1595	17.4207	14.5735	18.7651	18.6941	20.109	17.5073	22.499	27.0259	23.2323	25.1638	22.0222
NC_045761.1	15665874	15667951	+	LOC103315424	30.7963	29.5097	16.0936	14.9415	14.9053	21.6976	18.8926	19.3015	23.6634	18.7729	22.9536	21.2443	17.9034	20.7521
NC_045761.1	15667535	15669225	-	LOC100119369	58.0882	48.249	37.6835	36.9099	36.4312	41.7143	40.6551	42.4242	45.8111	39.8089	50.4451	42.0455	44.6029	36.6516
NC_045761.1	15669062	15672594	+	LOC100119401	12.3923	10.9122	7.20278	8.03571	8.29779	7.94996	8.93094	5.98948	8.46857	7.39924	7.47977	8.12281	9.54617	10
NC_045761.1	15672689	15685574	-	LOC100119443	0.951091	0.776974	0.779375	0.807811	0.895097	0.379693	0.378195	0.348594	0.295639	0.316818	0.893641	0.307865	0.338994	0.90798
NC_045761.1	15686769	15697070	-	LOC100119505	1.06217	0.86161	0.973127	0.942635	0.891367	0.276522	0.288199	0.25997	0.369822	0.330302	0.788533	0.37831	0.462847	0.928324
NC_045761.1	15718050	15743645	+	LOC100119613	0.900075	0.882405	0.923214	0.898048	0.888134	0.326811	0.345806	0.33924	0.308226	0.325842	0.863709	0.370803	0.334339	0.862362
NC_045761.1	15756373	15771687	-	LOC100119654	0.890409	0.931485	0.852893	0.794311	0.999248	0.300973	0.374864	0.32096	0.296217	0.272316	0.917945	0.282251	0.368468	0.869409
NC_045761.1	15787376	15819308	+	LOC100119689	0.832306	0.889312	0.789482	0.953357	0.859974	0.292218	0.295841	0.273996	0.259091	0.34518	0.905212	0.363976	0.333013	0.865239
NC_045761.1	15820994	15823447	+	LOC100679328	0.920887	0.886824	0.830189	0.828586	0.80429	0.223214	0.22604	0.15932	0.134409	0.325998	0.560224	0.443705	0.364797	1.15327
NC_045761.1	15826971	15829920	-	LOC116415704	0.398804	0.807899	1.26927	0.686106	1.00629	0.611247	0.469484	0.352734	0.320513	0.234467	0.681597	0.405405	0.411946	1.15875
NC_045761.1	15838657	15840009	+	Gr9	0.628931	0.684932	1.00503	0	1.5873	0.719424	0.657895	0	0.490196	0.909091	0.591716	0.877193	0	0
NC_045761.1	15841966	15843740	-	Gr15	0.638298	0.831601	1.09091	1.43737	0.455581	0.227273	0.773196	0	0.17094	0.544959	1.3624	0.214592	0.232558	1.10865
NC_045761.1	15870615	15875302	+	LOC100121055	0.906618	1.00486	0.661339	0.48247	1.15492	0.23622	0.214658	0.283057	0.177043	0.285171	0.683247	0.302801	0.643087	0.726257
NC_045761.1	15890698	15892650	-	LOC116417839	0.507614	0.550964	0.71599	0.278552	1.99336	1	0.568182	0.534759	0.759494	0.593472	1.24069	0	0.30581	1.15942
NC_045761.1	15893238	15894062	+	LOC107981720	0	0	2.32558	0	2.63158	0	0	0	0	0	0	0	0	2.12766
NC_045761.1	15914538	15943443	+	LOC100115038	0.909635	0.811811	0.808945	0.908073	0.891923	0.287544	0.355995	0.354197	0.302886	0.301338	0.854439	0.371404	0.330436	0.95559
NC_045761.1	15964966	15968174	-	NV_30081	0.96453	0.681248	0.948883	0.601604	0.793937	0.398724	0.104603	0.275735	0.338566	0.264463	0.627496	0.284784	0.575153	0.740979
NC_045761.1	16062750	16065119	+	LOC100114879	0.897465	1.01854	0.423953	0.749507	0.628571	0.223941	0.2693	0.281203	0.33965	0.328443	1.01618	0.302045	0.265508	0.856531
NC_045761.1	16124122	16313611	-	LOC100114838	1.31098	1.27334	1.1162	1.19272	1.09907	0.62304	0.641592	0.625618	0.640094	0.58294	1.17276	0.591517	0.720689	1.22213
NC_045761.1	16150275	16152167	+	LOC100679699	30.1151	31.9172	12.9758	13.9491	13.3895	11.7895	9.86717	10.6767	19.7309	17.2737	15.8147	15.9817	19.1558	17.1453
NC_045761.1	16189005	16189978	-	LOC100114502	0.960384	0.469484	0.483676	1.34576	0.772201	0.520833	0.147275	0.42796	0.240964	0.251889	0.459137	0.2886	0.269542	1.26263
NC_045761.1	16269127	16271000	-	LOC103315924	0.907441	0.983111	0.691842	0.905638	0.89829	0.217865	0.361337	0.29383	0.170068	0.208877	0.808946	0.20649	0.296209	0.729547
NC_045761.1	16305971	16309174	+	LOC100114611	32.9454	27.8744	20.2858	19.7876	17.4783	21.7566	27.1348	28.2065	26.1987	23.0381	26.1178	23.0328	29.3297	23.7953
NC_045761.1	16308712	16311053	-	LOC100114576	3.125	2.63097	2.48659	2.58667	1.79313	1.53366	3.45724	2.0447	3.9039	1.59187	4.21385	4.35493	5.4725	4.33893
NC_045761.1	16310779	16313728	+	LOC100114542	34.8976	34.0504	17.2611	21.1581	14.2128	23.6334	19.4834	20.6581	26.5146	17.6176	22	21.7507	24.9094	26.0516
NC_045761.1	16314559	16334055	+	LOC100114468	1.55816	1.73218	1.48547	1.5078	1.33105	0.946785	0.824205	0.877963	0.958013	0.82389	1.3453	0.894956	0.933912	1.40261
NC_045761.1	16432938	16447187	-	LOC116417757	0.741418	0.862754	0.786384	0.749263	1.02272	0.41194	0.41225	0.278195	0.220883	0.371195	0.838958	0.305047	0.33631	0.790996
NC_045761.1	16445288	16531557	+	LOC100116518	0.867139	0.86493	0.829085	0.918436	0.885027	0.330249	0.33273	0.335597	0.302118	0.344602	0.870628	0.290516	0.343541	0.903339
NC_045761.1	16533554	16577532	+	LOC100680294	0.835507	0.824254	0.933332	0.943617	0.914454	0.369581	0.346109	0.364619	0.305084	0.316617	0.83839	0.345249	0.327729	0.947959
NC_045761.1	16589164	16590631	-	LOC107981185	0.404858	0.428266	1.11465	0.988142	0.470588	0	0	0	0	0.497512	0.45045	0.890208	0	1.36054
NC_045761.1	16596167	16601907	-	LOC100116581	0.749157	0.918515	0.81391	0.924138	0.867426	0.311665	0.324484	0.256692	0.267738	0.281766	0.885574	0.474547	0.210053	0.938715
NC_045761.1	16616033	16616895	-	LOC100678775	1.0917	0.860215	1.07692	0.488998	0.555556	0.257069	0.217865	0.323625	0.378788	0.234192	0.711744	0.236407	0.533333	1.88679
NC_045761.1	16618199	16626256	+	LOC107981200	0.768624	0.938311	0.795297	0.948154	0.844632	0.271003	0.311333	0.360902	0.244371	0.477742	0.924116	0.203069	0.344679	0.99452
NC_045761.1	16629342	16631107	+	LOC100680521	5.63107	5.23939	3.14342	5.56174	4.43038	0.41841	0.976562	0.19305	2.21631	0.243309	3.33016	2.17166	0.883978	7.09382
NC_045761.1	16663481	16671161	+	LOC100116938	0.815494	0.909353	0.771556	0.884597	0.871705	0.380396	0.359038	0.27514	0.290199	0.278987	0.922345	0.224131	0.439664	0.942029
NC_045761.1	16671134	16676981	-	LOC100117010	52.9258	50.954	38.2121	37.7403	37.1826	43.2899	47.6403	46.1512	46.6235	45.5907	48.3631	47.1221	43.6	46.4893
NC_045761.1	16678965	16682645	+	LOC100117055	14.6773	15.846	11.2662	10.1872	9.31336	11.6186	9.46424	10.7593	11.3485	11.6749	12.885	9.3192	11.7403	13.3709
NC_045761.1	16683746	16696612	+	LOC100117090	0.913761	0.953808	0.84323	0.949515	0.974843	0.378024	0.408918	0.385995	0.327796	0.37389	0.823178	0.415262	0.3673	0.820012
NC_045761.1	16695625	16695697	-	TRNAM-CAU	2.53165	2.17391	1.07914	1.14068	0.694444	0.460829	1.35747	0	0.380228	0.487805	0.588235	0	0.729927	0.727273
NC_045761.1	16696598	16698552	-	LOC100115692	31.0799	30.4267	16.5268	18.0205	12.5854	19.705	19.2965	19.4384	17.0714	18.4231	17.0272	19.3277	21.0689	17.3657
NC_045761.1	16698389	16713507	+	LOC116417776	0.86008	0.623994	0.766802	0.816615	0.913043	0.316027	0.277425	0.36036	0.188679	0.315201	0.769563	0.316098	0.331232	0.883228
NC_045761.1	16701752	16703907	+	LOC107981186	1.57195	0.447427	0.651769	1.33929	0.40107	0.122399	0.44843	0.194175	0.0982318	0.553097	0.245098	0.130719	0.779221	0.963855
NC_045761.1	16713617	16721949	+	LOC103316471	0.76911	0.898678	0.907354	1.09437	0.819672	0.30368	0.339687	0.395344	0.471004	0.276753	0.895731	0.317142	0.459812	0.809661
NC_045761.1	16722724	16724238	-	LOC103315832	0.664894	0.506757	1.08303	0.558659	0.694444	0.352734	0.556586	0.204082	0.565771	0.312012	0.91047	0	0	0.847458
NC_045761.1	16734006	16772612	+	LOC100117667	0.805192	0.936088	0.958445	0.888104	0.864252	0.285061	0.359878	0.319846	0.323138	0.305642	0.842281	0.327705	0.312129	0.862881
NC_045761.1	16735145	16735939	+	LOC103315323	0.897666	0.808081	0.728597	0.773196	0.935454	0	0.607533	0.246914	0.575816	0.426257	1.87713	0.1998	0.383509	1.16732
NC_045761.1	16738327	16738994	+	LOC100117354	0.715137	1.30058	0.649351	0.842105	0.42735	0.166945	0	0.496278	0.293255	0.606061	0.970874	0.193424	0.66778	0.58309
NC_045761.1	16740602	16741289	-	LOC116417760	0.929368	0.791766	2.4819	1.00125	0.545951	0.120773	0.429646	0.268456	0.20284	0.214592	1.1335	0.551978	0.21692	0.728408
NC_045761.1	16884582	16932366	-	LOC100117709	0.867562	0.834031	0.850543	0.908668	0.936601	0.361053	0.337229	0.370809	0.339027	0.335239	0.844259	0.332723	0.352682	0.946144
NC_045761.1	16952438	16954015	-	Eth	0.706714	1.00629	0.609756	0.70922	0.487805	0.434783	0.13947	0	0	0	1.43885	0.521739	0.372208	0.378788
NC_045761.1	16956310	16957578	-	NV_30029	1.1191	0.773558	0.683527	0.636364	1.03842	0.932994	0.352423	0.115741	0.239044	0.193798	0.947459	0.270514	0.346921	0.903862
NC_045761.1	16961945	16967148	-	LOC100679325	0.909091	0.978261	0.742159	1.00156	1.01039	0.428922	0.296648	0.337268	0.273785	0.251326	0.802983	0.138074	0.39192	0.898876
NC_045761.1	16966822	16968553	+	LOC116417758	1.69393	0.910194	0.426212	0.497866	0.847009	0.224551	0.389105	0.340716	0.101574	0.290867	0.751503	0.0726744	0.256246	0.955414
NC_045761.1	16972462	16997150	+	LOC107981196	0.894272	0.841573	0.813291	0.882679	0.912951	0.309733	0.335224	0.382689	0.346267	0.291466	0.919008	0.324546	0.379644	0.880098
NC_045761.1	16997548	17000231	+	faa	0.799087	1.02916	0.861111	0.986471	0.911602	0.405743	0.495731	0.33557	0.294275	0.296956	0.819265	0.702427	0.401731	0.715935
NC_045761.1	17000183	17000956	-	LOC116417777	1.13208	0.818713	0.59761	0.758533	0.275862	0.145773	0.261438	0.486224	0.336323	0.259067	0.861244	0.505689	0.38961	0.520833
NC_045761.1	17000288	17002201	+	LOC100117902	0.801673	0.746714	0.712166	0.995406	0.662714	0.215424	0.250627	0.507614	0.325444	0.343171	0.891573	0.310666	0.314906	0.971573
NC_045761.1	17002183	17004655	+	LOC103315387	0.648479	0.801555	1.17859	1.0498	0.860215	0.40568	0.370645	0.342015	0.240652	0.370732	0.701262	0.301205	0.400534	0.884956
NC_045761.1	17004756	17010225	+	LOC100118011	0.676916	0.932903	0.836084	0.786582	0.882029	0.337145	0.230571	0.251748	0.306489	0.270636	0.652449	0.328645	0.234283	1.11909
NC_045761.1	17008991	17011094	-	LOC100118047	0.607441	0.995208	1.15952	0.762066	0.933126	0.444006	0.189036	0.682415	0.593912	0.455927	0.783476	0.22779	0.137174	1.25714
NC_045761.1	17011226	17015348	-	LOC103315390	19.9761	19.6366	13.0726	16.1576	12.0462	17.0388	17.6723	16.5407	18.8188	17.8698	18.8832	15.1685	15.7279	16.0195
NC_045761.1	17012592	17015206	-	LOC100118085	33.6789	33.4303	25.5547	28.7491	20.6937	29.9884	31.5178	30.4795	31.1411	32.0109	30.7383	26.5556	28.2434	29.0708
NC_045761.1	17018820	17022786	+	LOC116417779	0.586688	0.958815	0.738357	0.727353	0.95057	0.405515	0.258509	0.365675	0.230333	0.256309	0.976139	0.293189	0.350972	0.945626
NC_045761.1	17027060	17028366	+	LOC100115777	0.657895	1.31004	1.87793	1.20482	0.702576	0.478469	0.21978	0.803213	0.383142	0.262467	1.14943	0.311526	0.737101	0.289017
NC_045761.1	17036075	17037754	+	LOC116417781	1.08865	0.767918	0.495049	0.881834	0.46729	0.327869	0.753296	0.669643	0.868056	0.534759	0.577201	0.248139	0.340136	1.00251
NC_045761.1	17042971	17044303	+	LOC116417783	1.05079	1.68675	0.759013	0.819672	0.775194	0.977199	0	0.505051	0	0.603622	0.952381	0.239234	0	0.84317
NC_045761.1	17044658	17059024	+	LOC100118200	10.3841	10.2646	6.79214	7.09327	7.03539	8.68961	7.93703	8.17327	8.95795	8.34268	8.59791	8.13008	8.00936	7.18802
NC_045761.1	17071374	17083553	-	LOC100118230	0.741214	0.989481	0.75691	1.00775	0.935308	0.308293	0.262405	0.260696	0.24798	0.314397	0.856747	0.337198	0.298027	1.08123
NC_045761.1	17073999	17075544	+	LOC107981201	0.656276	0.857633	0.810015	1.1002	0.647389	0.370959	0.15456	0.414201	0.117233	0.19656	0.674336	0.30581	0.351936	1.26582
NC_045761.1	17084561	17085754	-	LOC107981189	0.910125	0.597461	0.869061	0.845254	0.809171	0.273973	0.141945	0.371195	0.277393	0.3663	0.734844	0.183486	0.325309	1.04167
NC_045761.1	17089203	17102745	+	LOC116417778	0.807624	0.814738	0.70922	0.855657	0.921128	0.373895	0.403966	0.293874	0.265333	0.299902	0.771208	0.22433	0.402845	0.853571
NC_045761.1	17116492	17117942	-	Dctn6	52.1515	53.6044	35.9873	40.3698	31.7757	42.7332	38.2253	35.3474	43.0534	39.3885	42.8571	43.6242	43.8134	34.6014
NC_045761.1	17120307	17120409	-	Mir281	0.925926	1.62602	1.13636	0	1.23457	0	0.775194	0	0	0	1.25	0	1.25	3.5503
NC_045761.1	17126262	17128920	-	LOC100118344	0.945455	1.00185	0.87777	0.600993	0.997114	0.489438	0.282922	0.409683	0.387973	0.151592	0.814536	0.354223	0.396601	0.920326
NC_045761.1	17129039	17129111	+	TRNAR-CCU	0	2.35294	0.884956	0	1.96078	0	0	0	0	0	0	0	0	4.41176
NC_045761.1	17129316	17132262	-	LOC103315397	22.6575	26.5905	15.1017	15.8784	18.2903	18.0984	19.9677	14.6489	20.5214	17.9747	25.7123	20.7493	22.2767	19.971
NC_045761.1	17132275	17281785	+	LOC100118639	0.867432	0.877384	0.810846	0.928644	0.918678	0.342826	0.321589	0.305753	0.293375	0.318948	0.817444	0.333975	0.333919	0.896978
NC_045761.1	17173351	17178245	-	LOC107981195	0.98734	1.06032	0.820513	0.969342	0.771859	0.352349	0.233909	0.331727	0.213716	0.295838	0.810951	0.302692	0.265679	0.842545
NC_045761.1	17283758	17289237	+	LOC100118677	0.773582	0.80168	0.760605	1.08545	1.20071	0.381339	0.324701	0.408086	0.262594	0.304502	0.886135	0.25172	0.374463	1.06733
NC_045761.1	17290294	17293780	-	LOC100118717	0.605496	0.741413	0.980129	0.962627	1.03372	0.350076	0.370517	0.385171	0.247235	0.34076	0.934677	0.301114	0.527029	0.895899
NC_045761.1	17293781	17297929	+	LOC100118753	0.63675	0.944914	0.837937	0.853304	0.788874	0.363636	0.256774	0.360144	0.279135	0.397405	0.713419	0.284669	0.386556	0.900237
NC_045761.1	17298687	17302461	-	LOC100679368	0.923709	0.844635	0.85003	0.892949	1.03517	0.308395	0.352074	0.278552	0.29029	0.35617	0.86286	0.359295	0.473448	0.918648
NC_045761.1	17301629	17302289	-	LOC100118791	0.665557	0.874126	1.14767	0.983021	0.768693	0.186047	0.352609	0.333333	0	0.141945	0.886918	0.0814996	0.28436	0.820232
NC_045761.1	17302573	17303870	-	SP47	0.649351	0.384369	0.602689	1.05656	0.83045	0.208189	0.540123	0.340426	0.45755	0.313676	0.945378	0.120048	0.238379	0.869565
NC_045761.1	17305143	17306258	+	SP48	1.02286	0.840841	1.09945	0.69808	0.780814	0.29347	0.262812	0.398406	0.288323	0.30303	0.597015	0.29656	0.404313	0.928613
NC_045761.1	17310290	17311933	-	SP49	0.688468	0.974421	0.726895	1.00334	0.984936	0.32175	0.257566	0.20562	0.23108	0.176574	0.938567	0.37831	0.230238	1.39958
NC_045761.1	17312634	17314179	-	SP52	0.829876	0.810811	0.871795	1.21107	0.826446	0.070373	0.276052	0.229533	0.296736	0.191205	0.608211	0.369549	0.422535	0.459418
NC_045761.1	17314552	17353172	+	LOC100119011	0.89666	1.02497	0.858576	0.821543	0.905652	0.598658	0.35422	0.429053	0.306004	0.37379	0.842344	0.489659	0.405857	0.894855
NC_045761.1	17352938	17354865	-	LOC100679491	27.7317	27.5172	17.6312	19.3858	18.9931	23.676	24.2618	24.2374	27.0779	21.873	28.462	22.7242	25.2606	26.0223
NC_045761.1	17354878	17359687	+	LOC100119114	10.2874	12.8561	7.27544	7.00606	5.59879	6.72696	5.23597	6.21336	7.43109	6.6482	7.76391	5.87464	7.45455	6.93277
NC_045761.1	17360768	17364454	+	LOC100119186	0.732383	0.760679	0.78637	0.869894	0.774027	0.229621	0.45221	0.320829	0.364842	0.340955	1.00329	0.316527	0.615764	1.01549
NC_045761.1	17364927	17366970	-	Ppt2	1.07595	0.958745	0.91001	1.01231	1.07391	0.362538	0.377953	0.588439	0.577367	0.189343	0.94677	0.309917	0.435866	1.12252
NC_045761.1	17398600	17413869	+	LOC100119265	0.842076	0.889603	0.780824	0.844846	0.957167	0.303316	0.301102	0.271248	0.292528	0.350341	0.924598	0.381774	0.321817	0.929787
NC_045761.1	17420698	17514885	+	LOC100678070	0.906298	0.878395	0.840166	0.909821	0.880594	0.329283	0.337221	0.31628	0.279284	0.350333	0.821675	0.337919	0.340546	0.866476
NC_045761.1	17422269	17557154	-	LOC100678098	0.847549	0.820792	0.799957	0.89765	0.911876	0.317384	0.329302	0.302672	0.27633	0.327972	0.830974	0.325581	0.337662	0.848532
NC_045761.1	17454854	17461584	+	LOC107980479	0.893954	0.751186	0.867205	0.752041	0.890554	0.351901	0.385546	0.278689	0.217733	0.344571	0.857245	0.301682	0.343864	0.877089
NC_045761.1	17562664	17568047	-	LOC100119395	0.913678	0.870887	0.711529	0.977011	0.793314	0.303806	0.344828	0.204848	0.266904	0.552912	0.752651	0.255255	0.379567	0.933965
NC_045761.1	17569387	17571649	-	LOC100678162	1.09179	0.675676	0.99115	0.810045	0.696721	0.33557	0.295858	0.382096	0.369276	0.337838	0.878049	0.366468	0.213038	0.713012
NC_045761.1	17571674	17580123	+	LOC100678369	1.02088	0.686089	0.734487	0.897337	0.773355	0.245947	0.325951	0.318359	0.27686	0.37431	0.710737	0.304613	0.27735	0.852273
NC_045761.1	17580850	17593589	-	LOC100119434	0.844762	0.903896	0.80482	0.813253	0.95496	0.334846	0.283896	0.248334	0.290007	0.260936	0.89747	0.252129	0.388254	0.886754
NC_045761.1	17604727	17662184	+	LOC100119499	0.869516	0.858563	0.863506	0.918159	0.935585	0.361568	0.314378	0.321599	0.31032	0.32325	0.886121	0.343548	0.348299	0.87067
NC_045761.1	17695600	17701601	+	LOC100119682	12.6883	13.0482	10.2209	9.34266	7.72049	11.0808	12.2499	8.16033	11.1823	10.1061	10.0742	10.7616	10.4035	10.6328
NC_045761.1	17702377	17717749	+	LOC100119742	0.871569	0.991932	0.843089	0.983428	0.908467	0.307112	0.368316	0.338612	0.369766	0.372276	0.792341	0.307049	0.377515	0.859032
NC_045761.1	17714045	17727332	-	LOC100119770	8.18123	9.10795	6.0046	5.56729	5.51958	5.39695	6.34289	6.3522	6.17059	6.50997	6.32488	6.06283	5.81588	6.86847
NC_045761.1	17726265	17731364	+	LOC100678480	11.1215	11.5036	6.98281	6.60107	4.56418	9.19236	7.47801	6.35721	7.60717	7.34519	7.86547	7.11787	7.96267	9.22901
NC_045761.1	17731797	17739064	+	LOC100119804	0.922362	0.77266	0.733576	0.853744	0.901583	0.275982	0.28215	0.240928	0.31162	0.306909	0.911279	0.338684	0.325657	0.809881
NC_045761.1	17739172	17741301	+	LOC100119843	42.3803	43.0403	21.7884	21.3501	16.7364	21.6216	21.5385	25.5155	28.6123	30.8151	27.786	20.7113	27.1084	27.7211
NC_045761.1	17740793	17744311	-	LOC100119878	1.38257	1.45414	0.796447	1.29127	1.28146	0.508011	0.341705	0.3861	0.508762	0.516529	0.872443	0.28152	0.300501	0.964579
NC_045761.1	17748809	17751810	+	LOC107981190	0.582121	0.545302	0.66586	0.655864	1.07527	0.446628	0.293255	0.34965	0.192901	0.314465	0.611291	0.141911	0.342319	0.663803
NC_045761.1	17758376	17769368	+	LOC100119912	0.92276	0.785146	0.800623	0.929459	0.983783	0.309044	0.378806	0.298494	0.350642	0.363143	0.882342	0.378015	0.391881	1.0845
NC_045761.1	17768489	17774165	-	LOC100119942	15.5131	13.706	10.291	9.12536	7.88382	10.8508	9.20052	10.2621	10.7993	10.8734	11.9206	11.0688	11.0291	11.5916
NC_045761.1	17776699	17777891	+	LOC103315845	0.718907	0.790167	0.551344	0.54816	0.893744	0.0857633	0.199601	0.547196	0.380518	0.252525	0.979752	0.174672	0.183993	0.585774
NC_045761.1	17780470	17796757	-	LOC100678531	0.886994	0.88718	0.828298	0.913338	0.993283	0.344761	0.29268	0.356756	0.258016	0.335036	0.920105	0.322181	0.374164	0.88225
NC_045761.1	17797252	17800114	-	LOC100678679	0.768849	1.00832	0.549954	0.719055	0.859259	0.357462	0.194121	0.255836	0.276625	0.192255	0.91798	0.33033	0.638774	1.01907
NC_045761.1	17800161	17802323	-	LOC100120036	0.556586	1.45719	0.670017	0.425532	0.490196	0.580271	0.257069	0.851064	0.355872	0.246305	0.873362	0	0.456621	0.77821
NC_045761.1	17802314	17806537	-	LOC116417775	0.567802	0.971524	0.794261	0.777977	0.790378	0.316678	0.444939	0.37422	0.189343	0.465116	1.1661	0.188679	0.286636	1.3288
NC_045761.1	17807064	17808365	+	LOC103315846	0.743494	1.2419	0.898204	0.694444	0.852424	0.171429	0.260146	0.251889	0.353913	0.497018	0.915141	0.349243	0.583658	1.37687
NC_045761.1	17810858	17812769	+	LOC100120139	55.5398	59.5216	34.1238	34.0892	31.7984	42.2159	42.8945	45.9641	46.2935	44.9962	36.0515	40.0555	42.4293	41.1337
NC_045761.1	17812605	17815980	-	LOC100120164	46.532	42.5712	22.1071	26.5416	19.9566	27.5208	29.4452	24.9031	27.005	27.6891	26.6443	25.3704	28.2765	28.5714
NC_045761.1	17819723	17821421	+	Or262	0.838926	0.953289	0.551268	0.700525	1.12727	0.391645	0.242887	0.298211	0.193424	0.391095	0.94672	0.260417	0.414469	1.06357
NC_045761.1	17821439	17826039	-	LOC103315483	0.667334	0.516198	0.837851	0.764396	1.01544	0.359431	0.332517	0.325621	0.26938	0.321699	0.857334	0.461184	0.319773	0.71964
NC_045761.1	17825958	17829785	+	LOC100678791	22.0714	18.949	14.7786	14.1804	8.1616	14.6431	15.0415	17.4237	16.1678	15.4019	16.1235	11.9708	15.0215	14.5065
NC_045761.1	17833503	17852870	-	LOC100120276	2.59135	2.53387	2.04379	2.23589	1.76272	1.68112	1.64161	1.68181	1.89458	1.23561	2.19916	1.6006	1.73858	2.30105
NC_045761.1	17852901	17854611	+	LOC100120309	35.9322	42.3318	35.336	33.8448	31.8841	33.4073	35.3125	32.1466	38.7211	33.4343	27.5191	34.439	35.3063	27.6984
NC_045761.1	17854940	17865593	+	LOC100120340	15.5689	13.462	9.14084	9.32057	8.75646	11.2311	11.542	12.3356	11.1299	11.5056	12.2445	10.2831	12.5107	11.6556
NC_045761.1	17864758	17872039	-	LOC100678890	7.61543	7.94578	5.23958	5.6055	4.14056	4.80081	5.56402	5.30678	4.97085	4.52257	5.78702	4.49728	5.57931	5.51028
NC_045761.1	17873543	17888284	+	LOC100120393	0.907165	0.935973	0.835655	0.867622	0.911281	0.33971	0.332034	0.349048	0.3426	0.372911	0.809604	0.277472	0.389089	0.722309
NC_045761.1	17888512	17893396	+	LOC100115898	8.51223	9.33506	6.18298	7.952	5.55761	7.38255	6.05603	4.92853	7.55574	5.91193	5.64924	8.63861	6.31579	5.87259
NC_045761.1	17893539	17913508	-	LOC100120420	0.932469	0.959386	0.885069	1.09615	0.965496	0.370472	0.350641	0.388491	0.36754	0.346824	0.82498	0.277837	0.400434	0.939637
NC_045761.1	17913733	17920550	+	LOC100120471	0.877963	0.914693	0.936617	1.03333	0.826521	0.222743	0.282789	0.375819	0.205093	0.308316	0.892162	0.299979	0.280773	0.825559
NC_045761.1	17920638	17922786	-	Or294	0.767367	1.01449	0.526131	1.00297	0.609756	0.672646	0.270027	0.150754	0.220264	0.35475	0.7249	0.544016	0.385769	0.904977
NC_045761.1	17923570	17925608	-	Or293	1.03882	1.06616	0.756014	0.664452	1.07325	0.380228	0.277264	0.544629	0.270088	0.379687	0.841043	0.399042	0.229475	0.674449
NC_045761.1	17925677	17931427	+	LOC100120548	4.91729	4.811	3.06343	2.79103	2.62233	2.70895	3.01303	2.99667	2.79293	1.95765	3.59477	3.34543	2.54344	3.44583
NC_045761.1	17930488	17936826	-	LOC100120573	14.5069	13.5537	10.1033	9.64678	8.71273	12.0258	10.6352	12.1411	11.8721	11.2954	12.3089	13.6159	10.3677	12.882
NC_045761.1	17938876	17944841	+	LOC100120600	17.9124	18.3995	11.0652	11.8471	8.56617	13.3809	11.2935	13.1225	13.9747	15.4092	14.112	11.4228	12.8464	13.1183
NC_045761.1	17947602	17983461	-	LOC100120623	0.927592	0.902738	0.802168	0.914565	0.923338	0.343088	0.331249	0.324073	0.340145	0.374224	0.882804	0.34257	0.341251	0.961066
NC_045761.1	17984635	17987677	+	LOC100120643	0.996819	1.04389	0.91868	1.05614	0.69129	0.955556	0.585302	0.560976	0.546272	0.63857	1.02425	0.651016	0.587406	1.33123
NC_045761.1	17988347	17993024	+	LOC100120666	0.960334	0.796409	0.796006	0.910847	0.966057	0.324826	0.175179	0.287661	0.324988	0.298693	0.65407	0.310174	0.416305	0.660391
NC_045761.1	17999376	18001552	+	LOC100678708	0.801202	0.944804	0.992695	0.885628	0.73792	0.436086	0.345102	0.194607	0.343019	0.23116	0.633299	0.274725	0.307177	0.873265
NC_045761.1	18001180	18006706	-	LOC100120727	0.914334	1.16554	0.593783	0.63354	0.794224	0.313059	0.316206	0.333222	0.21606	0.252493	0.924945	0.18582	0.390156	0.776722
NC_045761.1	18006655	18017195	+	LOC100120750	0.826195	0.870846	0.825065	0.994457	1.05606	0.364062	0.361652	0.298156	0.275754	0.332733	0.920432	0.339526	0.343449	0.891306
NC_045761.1	18017044	18019873	-	LOC100115937	31.7346	31.9184	22.125	20.7333	22.1852	27.3865	25.2593	30.7345	28.391	28.9308	26.3282	27.5041	27.7033	24.8521
NC_045761.1	18020055	18035303	-	LOC100120774	6.30381	5.61762	5.10926	4.639	4.5772	4.91937	4.34529	3.85794	4.54146	5.18307	4.85125	4.11432	5.20932	5.2381
NC_045761.1	18036165	18037364	-	LOC103315514	1.11618	1.19723	0.892857	1.10446	1.33418	0.270819	0.17094	0.420168	0.348736	0.683594	0.927716	0.30248	0.412979	1.09649
NC_045761.1	18037370	18039462	+	LOC100677869	61.2462	55.0347	39.4406	32.9252	36.1538	36.6667	42.8822	48.1159	40.2961	38.0198	41.2857	44.1242	42.6667	42.0118
NC_045761.1	18039452	18047656	-	LOC100120798	14.5808	18.1305	10.7149	9.79717	7.19325	12.5131	11.4555	9.85267	14.1149	9.90099	11.3181	9.02465	12.5575	11.797
NC_045761.1	18047828	18051959	+	LOC116417765	0.776351	1.07883	0.841043	0.834561	1.02222	0.334789	0.262161	0.414541	0.267999	0.384074	0.84966	0.449186	0.358756	1.01335
NC_045761.1	18049913	18060910	-	LOC100120820	15.3334	15.188	9.88319	9.85304	8.67956	9.37976	11.2818	10.1816	10.2785	11.1672	11.7419	10.1207	9.52869	11.2023
NC_045761.1	18060987	18062289	+	LOC100115975	51.0949	52.8186	36.1507	29.976	31.7221	34.715	38.1285	38.0392	35.8268	37.9808	37.0224	33.9623	40.3986	44.0922
NC_045761.1	18062461	18064630	+	LOC100120840	19.507	13.5262	7.8373	8.24907	13.4725	9.83847	9.76109	10.8675	8.12325	8.96831	14.7125	6.09053	9.50594	9.02826
NC_045761.1	18064426	18065315	-	LOC100116008	8.34646	13.3333	7.45098	5.20043	6.11111	7.47782	7.49386	5.76923	6.70732	5.56369	5.10725	6.20155	6.47922	6.92841
NC_045761.1	18065870	18073599	+	LOC103315534	1.07425	0.943152	0.926624	0.996796	1.03749	0.19274	0.387875	0.363133	0.315849	0.23968	0.716418	0.297872	0.283867	1.04508
NC_045761.1	18074134	18076932	+	LOC100678999	0.872905	0.918607	0.60956	0.932712	0.990469	0.387263	0.272003	0.285088	0.224888	0.377902	1.08646	0.214049	0.353591	0.795325
NC_045761.1	18078101	18082994	+	LOC100120916	1.05953	0.891429	0.6786	0.823168	0.731681	0.429133	0.206791	0.304144	0.216899	0.297177	0.706339	0.371346	0.362002	0.763282
NC_045761.1	18082512	18085998	-	LOC100120940	0.951714	0.900662	0.841097	0.750036	0.911191	0.248139	0.253986	0.317992	0.219031	0.307427	0.804586	0.28547	0.295031	0.994962
NC_045761.1	18086286	18087609	+	LOC103315548	21.4385	27.1137	16.078	15.847	18.0408	17.7885	15.5054	16.479	18.3179	13.6196	15.8486	16.4129	11.5514	17.9525
NC_045761.1	18087407	18089310	+	LOC116417767	90.3319	89.2749	56.8421	55.698	54.389	66.7832	70.3102	72.7494	73.3244	72.351	73.6165	70.0389	71.7314	69.3935
NC_045761.1	18091278	18095997	+	LOC103315544	17.2484	19.2533	13.2166	13.4467	9.53998	11.8385	11.5525	12.7364	14.5218	15.0772	12.028	12.1979	11.8769	12.9468
NC_045761.1	18096645	18099664	-	LOC103315852	31.7036	31.0216	21.9467	23.7741	17.2174	25.9376	26.205	22.8785	27.0689	28.9006	24.6855	24.0452	29.2978	25.4884
NC_045761.1	18099680	18101060	+	LOC100121038	37.3023	35.7364	24.5917	24.7049	16.8732	25.2914	23.2163	18.5283	22.6796	25.9361	26.0837	19.4363	26.5464	27.7436
NC_045761.1	18101008	18105393	-	LOC100121063	40.9714	40.5977	21.3469	23.2692	24.4631	31.6384	30.9516	28.325	30.3149	34.8766	31.8615	27.3557	26.078	32.2641
NC_045761.1	18105650	18106346	-	LOC100121087	37.2263	27.0142	23.5294	21.4559	16.6667	19.697	21.5909	29.5567	24.2798	22.3077	24.2105	18.4615	25.463	17.8694
NC_045761.1	18107805	18191803	+	LOC100121113	0.84922	0.859818	0.786845	0.8763	0.890524	0.342429	0.318846	0.329222	0.298601	0.322886	0.836625	0.309631	0.317567	0.894183
NC_045761.1	18127566	18141025	+	LOC107981197	0.767957	0.837932	0.769257	0.876754	0.87549	0.330646	0.328393	0.325764	0.315685	0.302346	0.884373	0.346065	0.336379	0.9012
NC_045761.1	18195979	18203796	+	LOC103315561	0.835224	0.600426	0.809488	0.870511	0.82265	0.292291	0.369748	0.299557	0.425456	0.279135	0.747603	0.350691	0.456316	0.749029
NC_045761.1	18203838	18206037	+	LOC103315566	1.1523	0.681818	0.878906	0.48376	1.88679	0.074129	0.651466	0	0.524109	0.278396	0.782998	0.135593	0.722733	0.86747
NC_045761.1	18205990	18210601	-	LOC100678761	1.10003	0.889218	0.834255	0.752291	0.984806	0.437142	0.368601	0.295907	0.514199	0.408215	0.810841	0.269582	0.472576	0.910565
NC_045761.1	18210675	18216170	-	LOC100121205	14.3414	15.9508	9.42696	10.6957	9.45971	12.0271	13.0766	12.1003	15.0932	12.4434	11.5665	11.3727	10.766	11.4025
NC_045761.1	18220248	18224172	+	LOC100121227	0.802593	0.936146	0.900116	0.723327	0.860917	0.373065	0.22309	0.221648	0.270578	0.294985	0.859107	0.269951	0.379413	1.19139
NC_045761.1	18224201	18226618	-	LOC100678080	0.968809	0.690805	0.615812	0.900693	0.98082	0.205603	0.359955	0.379507	0.406298	0.286424	0.812306	0.263447	0.29725	0.971837
NC_045761.1	18227840	18230147	-	LOC107981188	0.879894	0.772277	1.07082	0.702143	0.766724	0.400902	0.298762	0.293123	0.287678	0.307081	0.841288	0.288303	0.312425	0.666439
NC_045761.1	18238709	18243976	-	LOC100121312	0.912106	0.94028	0.701641	1.0741	0.941328	0.358012	0.192382	0.149173	0.220095	0.357942	0.764015	0.441562	0.454946	0.93124
NC_045761.1	18245018	18246958	-	LOC100121329	1.04563	0.682012	0.853044	0.659921	1.31446	0.752688	0.557621	0.648585	0.330033	0.466636	1.05469	0.409836	0.758342	2.04394
NC_045761.1	18247192	18251694	-	LOC100121347	15.1756	12.596	10.1639	10.1857	7.92461	13.4969	11.5394	12.0382	12.3395	11.2403	13.0777	11.029	12.6257	13.0759
NC_045761.1	18251843	18252913	+	Ndufb3	25.0549	36.4116	19.6597	19.788	16.2338	30.0562	27.8195	26.1017	18.4448	21.028	30.0341	26.7956	20.1357	27.4766
NC_045761.1	18253138	18258501	-	LOC103315578	28.332	29.1569	16.7308	17.2761	14.2687	19.1915	19.1454	20.0261	21.0655	19.3487	21.5001	19.4546	22.8504	18.639
NC_045761.1	18258426	18265384	+	LOC100121386	13.8015	14.2135	6.48035	5.69741	5.07358	8.25645	9.92189	7.86234	11.8439	9.6277	9.46161	9.18344	8.74155	8.71481
NC_045761.1	18265656	18268911	+	LOC100121402	57.0556	59.7222	47.0613	40.9502	41.5584	52.1994	53.0756	58.4502	55.0684	55.2484	53.597	49.8127	53.7004	47.9459
NC_045761.1	18269724	18272837	+	LOC100121420	0.894753	0.66835	0.851393	0.797396	1.00376	0.359651	0.304878	0.430677	0.14616	0.343407	0.778605	0.222222	0.322084	0.849721
NC_045761.1	18272796	18331214	-	LOC100116126	2.28604	2.39313	1.76969	2.00941	1.75063	1.58567	1.49942	1.46694	1.60318	1.54496	1.85958	1.45135	1.427	2.02348
NC_045761.1	18277165	18279378	-	LOC103315854	34	36.0987	28.217	30.0375	21.9419	27.0431	29.691	26.0383	27.7935	30.6191	23.0679	32.0784	28.2828	32.0755
NC_045761.1	18279865	18284203	+	LOC100121458	1.97723	2.18177	1.07352	1.98967	1.91732	1.42748	1.21996	1.92308	2.10754	1.84784	1.92496	1.48428	1.61949	1.9293
NC_045761.1	18284399	18286970	+	LOC100121476	10.5702	11.0169	9.33499	8.10193	7.79221	8.58417	8.14545	7.10317	9.48735	7.99424	7.00785	8.81039	7.42129	6.03185
NC_045761.1	18287092	18338886	-	LOC100121497	1.35834	1.42115	0.963537	1.1282	0.948099	0.494569	0.479283	0.485962	0.500971	0.486612	1.00021	0.518842	0.572739	1.16614
NC_045761.1	18316077	18318968	+	LOC103315584	0.890805	1.01978	0.982166	0.540735	0.675676	0.36049	0.112824	0.431034	0.252207	0.253405	0.935946	0.409165	0.578662	0.985222
NC_045761.1	18331334	18336521	+	LOC100679988	7.96193	8.3883	3.05431	3.65207	2.16542	2.67533	2.45844	3.11213	2.98551	2.07962	3.49757	3.87196	3.43785	4.50782
NC_045761.1	18339402	18342897	-	LOC100678802	7.59162	9.71671	5.35218	5.41231	3.453	4.39859	4.28685	5.04866	4.95005	3.92208	4.63162	3.77604	4.7195	4.74921
NC_045761.1	18345569	18346323	+	LOC100116160	72.4518	67.9775	43.4879	56.1201	45.6422	61.1905	55.7746	50.4274	60.5195	53.8889	52.231	54.386	60.5809	56.6138
NC_045761.1	18349179	18359367	-	LOC103315855	8.69311	8.77872	7.35563	6.61081	6.81844	5.36823	8.35651	6.18984	7.43919	6.01588	7.35041	6.463	6.92547	8.15798
NC_045761.1	18361729	18372641	+	Ckiialpha	9.97656	9.61949	10.9952	10.1868	7.00324	9.57794	9.93678	8.63197	10.8964	9.34788	8.94929	8.99144	9.47921	12.0893
NC_045761.1	18373100	18374824	+	LOC100116189	54.1799	54.7872	33.8136	25.2507	26.2448	34.0474	34.9091	39.2424	36.1913	36.8421	43.3831	33.1226	39.7561	38.7716
NC_045761.1	18374820	18377416	-	LOC100116228	35.8821	39.3363	26.5966	22.8305	18.7739	31.0562	26.2626	23.3372	28.538	26.5036	27.057	20.8796	24.1846	24.6759
NC_045761.1	18378607	18388887	+	LOC103315598	8.68071	9.12529	5.50125	5.80724	4.01545	5.95366	5.1671	5.79268	6.20743	6.67797	6.45635	6.09067	6.25311	6.08515
NC_045761.1	18388853	18392349	-	LOC103315601	1.17875	1.02119	0.848828	1.04564	0.924296	0.356083	0.304438	0.402098	0.215198	0.228768	0.998573	0.377358	0.331588	0.858861
NC_045761.1	18401409	18404376	+	LOC103315857	0.591466	1.06693	0.751582	0.806452	0.839552	0.346363	0.49776	0.411805	0.178253	0.656234	0.833003	0.276855	0.55	0.524705
NC_045761.1	18415562	18424326	+	LOC103315610	0.862426	0.860597	0.776502	0.856744	0.792393	0.387059	0.321095	0.332254	0.23175	0.344281	0.828681	0.261194	0.246983	1.00518
NC_045761.1	18426086	18433926	+	LOC103315863	0.942833	0.873709	0.833591	0.877301	0.833106	0.351145	0.526162	0.321888	0.353529	0.307487	0.843039	0.257069	0.358275	0.824485
NC_045761.1	18434252	18443217	+	LOC103315867	5.38153	6.32116	3.18454	2.52913	2.31914	2.93081	1.82991	2.36924	2.64821	2.58117	3.09239	2.59266	3.96854	3.49883
NC_045761.1	18443425	18445188	+	LOC100678542	22.1669	20.117	9.50174	5.78512	4.5283	4.75113	7.84114	6.32911	10	5.83468	9.32836	8.23893	6.57328	10.2516
NC_045761.1	18446438	18522294	+	LOC103315636	1.16938	1.24616	0.975586	1.05131	1.10195	0.564774	0.531978	0.49876	0.493098	0.476401	1.08233	0.575921	0.558462	1.07412
NC_045761.1	18511028	18515929	-	LOC100116300	0.801569	0.898643	0.864142	0.860907	0.895522	0.314578	0.307079	0.254501	0.245978	0.315112	0.827228	0.360496	0.375747	0.932559
NC_045761.1	18519102	18519188	+	Mir7	0	1.44928	0.833333	0.900901	1.04167	0	0.892857	0	1.62602	0	0.757576	0	0.943396	0.671141
NC_045761.1	18532355	18535211	-	LOC100678900	0.754215	0.782329	1.14489	0.991807	1.09235	0.416233	0.2267	0.468521	0.390879	0.259312	0.918897	0.252932	0.398406	0.685088
NC_045761.1	18537705	18539303	-	LOC100121951	0.832501	0.91653	0.746269	0.849137	0.462107	0.38475	0.507099	0.361367	0.322928	0.174622	0.853124	0.246609	0.493908	0.855809
NC_045761.1	18541540	18544568	-	LOC100121968	1.08153	1.07817	1.02055	1.12389	1.05866	0.384307	0.244836	0.346249	0.296384	0.305404	1.00464	0.30021	0.362547	0.889724
NC_045761.1	18549245	18558703	-	LOC100121988	4.9	5.16484	4.13188	4.05915	3.20929	3.49029	3.00065	2.81743	3.98881	3.0828	4.1721	3.18962	2.78299	3.39285
NC_045761.1	18558822	18564073	+	Cyc1	18.7039	17.8256	15.9757	15.7873	9.85512	12.8218	17.5398	11.7997	16.4881	14.6591	15.8492	11.5666	17.4333	13.4908
NC_045761.1	18559722	18560802	+	LOC116417786	9.3774	10.9954	7.79915	7.69724	4.55864	9.15978	7.58929	5.81074	6.60981	7.14995	7.81332	6.07735	8.3808	6.54793
NC_045761.1	18564017	18567053	-	LOC100122032	35.4839	33.1845	27.5584	26.0317	22.6957	29.6226	26.3366	27.7811	27.3492	23.9637	27.5362	22.2727	27.3406	29.8707
NC_045761.1	18574362	18576092	+	LOC100122096	0.791855	0.780142	0.701447	1.00053	1.02319	0.622904	0.298063	0.546075	0.385604	0.164835	0.78125	0.57652	0.241692	0.649954
NC_045761.1	18576327	18579606	+	LOC116417785	49.2394	45.5909	28.951	26.7001	28.5485	36.3452	31.4881	36.3095	36.0388	35.6913	43.4736	33.7936	30.8624	38.1969
NC_045761.1	18579713	18591913	+	LOC100122138	8.80962	10.3366	5.03249	5.57769	5.68921	5.82769	5.31353	4.76682	5.85049	6.14047	6.30897	6.0891	6.33164	5.85133
NC_045761.1	18581968	18590099	-	LOC100679925	8.66386	10.8761	4.65046	5.61224	5.28782	5.86881	5.59716	4.59797	6.03144	6.39396	6.80402	6.51048	7.01592	6.2665
NC_045761.1	18592006	18593488	+	LOC100122156	2.63296	2.22993	1.71692	1.5299	0.810654	1.06323	0.767544	1.47368	0.25729	0.919651	1.64958	0.762911	0.798526	1.16387
NC_045761.1	18593110	18596488	-	LOC100122168	16.2136	14.8929	10.5387	10.4957	8.35358	10.3436	10.9638	11.4273	11.7158	10.1621	11.9957	10.0394	11.9175	9.90291
NC_045761.1	18596780	18598519	+	LOC100116342	15.1316	12.1226	9.48617	8.09717	5.55058	9.10543	9.76693	9.22897	10.0738	9.88258	13.4207	9.63989	10.4877	11.568
NC_045761.1	18598591	18602948	-	LOC100122180	1.54594	2.00614	1.47684	1.29302	1.56366	0.888743	0.875392	0.671329	0.732185	0.640622	1.38549	0.580616	0.758795	1.38353
NC_045761.1	18603915	18608456	-	LOC100122197	9.0357	9.73634	5.97267	5.89812	4.5273	7.23734	6.19427	6.86366	5.30753	6.43009	5.92065	5.38543	5.57366	6.63223
NC_045761.1	18608579	18614256	+	Ft	14.5321	14.2166	10.8423	10.4924	9.19962	10.6438	12.1399	10.6628	12.3633	10.048	12.1334	10.661	11.3754	10.8046
NC_045761.1	18613546	18626117	-	LOC100122211	0.91365	0.912601	0.917865	0.946445	0.923267	0.362195	0.489774	0.405568	0.362086	0.29629	0.98616	0.38259	0.436788	1.08353
NC_045761.1	18626765	18629464	+	LOC100122227	5.72879	4.83271	4.85294	2.67206	2.57164	2.5729	3.69004	2.13333	3.76648	4.36137	5.18053	3.60874	3.34477	4.58015
NC_045761.1	18629430	18631972	-	LOC100122252	51.1765	54.0346	33.7545	33.9936	34.5508	40.4912	44.2912	45.2463	46.1957	38.9619	41.9766	32.8542	39.5777	39.9041
NC_045761.1	18632677	18642198	+	LOC100122268	12.9251	12.2619	8.42432	7.52368	7.08537	8.25654	9.71864	8.6227	10.6894	10.3742	10.3807	7.73467	9.97866	9.64379
NC_045761.1	18642263	18645354	-	LOC100122282	0.57943	0.608872	0.715519	1.01243	0.893079	0.258769	0.267062	0.391448	0.202885	0.523821	0.798049	0.284458	0.327869	0.842001
NC_045761.1	18671863	18673844	-	NV_30083	0.75	0.844357	0.41301	0.747664	1.06969	0.364631	0.34418	0.203666	0.249252	0.333248	0.78442	0.315457	0.341925	0.725806
NC_045761.1	18685801	18689326	-	LOC103315670	0.484066	0.805085	0.839054	0.98464	0.989691	0.327154	0.368615	0.131666	0.14245	0.399401	0.887154	0.355691	0.275356	0.956175
NC_045761.1	18706668	18743958	-	LOC100122363	0.829485	0.936811	0.774399	0.923774	0.897586	0.317111	0.305471	0.369111	0.301269	0.277341	0.875113	0.305898	0.348061	0.922716
NC_045761.1	18758619	18760982	-	LOC100122378	0.93929	0.597403	0.656276	0.543168	0.671893	0.395377	0.374181	0.187617	0.462856	0.294906	0.882153	0.246533	0.28393	1.01036
NC_045761.1	18762285	18867831	-	LOC100122393	0.833467	0.913053	0.80865	0.869272	0.899228	0.339054	0.333081	0.35058	0.307403	0.34867	0.830148	0.336111	0.323971	0.900109
NC_045761.1	18827841	18831448	+	CYP9P5	0.94451	0.957265	0.87836	0.905433	1.1976	0.300639	0.362319	0.418888	0.394178	0.42044	0.964067	0.512048	0.467602	1.09532
NC_045761.1	18868167	18898715	-	LOC100122460	0.92341	0.882235	0.8134	0.869625	0.887434	0.313276	0.346747	0.308427	0.281181	0.289012	0.874211	0.307608	0.357356	0.895969
NC_045761.1	18912335	18979420	+	LOC116417761	0.839713	0.848582	0.745392	0.923995	0.906785	0.346608	0.339548	0.325316	0.277098	0.320838	0.852611	0.347762	0.334063	0.919165
NC_045761.1	18979046	18979145	+	Mir137	0.571429	0	0.384615	0.373134	0.649351	0	0.568182	0	0	1.04712	1.03093	0.440529	0.398406	0.431034
NC_045761.1	18999876	19051319	-	LOC100122484	1.48651	1.42025	1.26398	1.45695	1.22054	0.891957	0.850347	0.794844	0.868199	0.866395	1.48957	0.847316	0.951035	1.42749
NC_045761.1	19041358	19043179	-	CYP9P3	1.09565	0.919842	0.928505	0.83958	1.07896	0.32656	0.419897	0.680041	0.19802	0.383877	0.891836	0.188476	0.273038	0.919775
NC_045761.1	19050227	19054102	+	LOC100122504	6.68503	5.51279	5.56978	5.75258	3.80561	4.41935	5.11918	3.18564	5.34918	5.24638	4.58828	4.90221	4.91034	4.62568
NC_045761.1	19054680	19056571	-	LOC100122514	85.8775	84.3275	49.1079	50.498	52.069	63.6485	62.4021	65.4221	65.8537	68.1007	65.2336	60.8323	64.2616	68.0087
NC_045761.1	19057342	19060645	-	LOC100122529	16.7177	17.3376	13.4775	9.11083	8.86792	10.9658	8.47863	9.6817	12.3197	10.5935	8.85635	15.139	14.5239	13.547
NC_045761.1	19060611	19061085	+	LOC116417773	7.76699	17.0404	6.46388	11.0738	12.9412	21.7105	29.4444	8.72093	15.3061	13.8249	21.7666	2.85714	8.62069	17.4468
NC_045761.1	19060857	19062361	-	LOC100116412	39.3087	33.0046	23.367	28.3272	27.3938	35.3091	30.6263	35.8748	37.7334	33.6728	29.8681	27.1563	25.3532	31.2621
NC_045761.1	19062576	19078771	-	LOC100116444	0.768845	0.923967	0.740508	0.951628	0.941192	0.349916	0.280485	0.317732	0.279381	0.318532	0.921468	0.282186	0.435429	0.973017
NC_045761.1	19080759	19082356	-	LOC103315710	0.912336	0.616991	0.644122	0.601052	0.979912	0.225428	0.184672	0.452489	0.0660066	0.322729	0.533511	0.167856	0.3998	0.852167
NC_045761.1	19115423	19117268	+	LOC100122564	21.4141	20.4684	16.9273	12.2428	16.4464	14.7059	14.8611	7.85256	12.4248	18.2161	14.9114	12.9073	13.5193	18.931
NC_045761.1	19116478	19123177	-	LOC100679300	15.2457	15.423	11.0547	11.672	9.78843	12.4349	11.7425	13.0048	14.7838	12.9638	13.7187	12.953	13.2212	14.0472
NC_045761.1	19124821	19134975	+	LOC100678915	0.804509	0.968549	0.813348	0.852889	0.820098	0.360759	0.401104	0.302928	0.238846	0.331706	0.941635	0.321806	0.317808	0.877712
NC_045761.1	19130996	19132838	-	Or107	0.741549	0.857775	0.995763	0.757767	0.692841	0.256	0.362538	0.179587	0.20592	0.468211	0.895331	0.203488	0.246373	1.06464
NC_045761.1	19134730	19139081	-	LOC100122627	15.8136	15.9685	9.17431	10.8413	10.7026	10.2584	9.05693	13.4401	14.9006	10.1891	8.9276	11.5548	12.827	11.3033
NC_045761.1	19144985	19170090	-	LOC100678946	0.858651	0.900028	0.797464	0.890076	0.873309	0.331977	0.327384	0.319558	0.291211	0.320473	0.829455	0.364403	0.337728	0.920459
NC_045761.1	19170225	19178024	+	LOC100122661	15.2192	13.0786	9.36251	7.99036	5.04157	7.52046	8.88791	4.77982	7.2995	7.28205	8.12125	8.09889	7.30389	7.19032
NC_045761.1	19178148	19181324	+	LOC100122672	38.8551	40.5312	23.2402	21.8286	19.7143	25.4476	28.1654	21.7082	32	28.5714	26.859	27.5912	31.8498	24.9127
NC_045761.1	19181244	19184627	-	LOC103315725	60.879	60.859	28.5977	30.6686	28.4926	41.9913	40.8133	46.9987	48.359	41.4309	47.4497	46.3646	46.6972	44.7112
NC_045761.1	19184845	19188493	-	LOC100122695	48.5222	47.6119	31.5033	26.3533	26.7647	30.9985	31.9303	24.2081	32.4438	36.7925	29.4751	30.0578	38.0192	38.8982
NC_045761.1	19189945	19192311	+	LOC100122703	37.0983	36.6667	18.9623	16.1585	23.4026	22.1884	22.6631	22.2981	24.3061	27.1787	27.0221	25.4036	23.0072	23.0308
NC_045761.1	19192294	19197289	-	LOC100122713	20.3633	18.9176	14.8875	13.4284	11.5981	14.4444	15.6531	12.5947	15.014	16.3793	14.0889	13.756	13.8626	16.3891
NC_045761.1	19196915	19205424	+	LOC100679581	7.4696	6.30412	3.92245	5.26762	3.86509	6.75903	5.05143	5.61525	6.76177	5.06072	5.26383	5.69828	6.11339	6.01169
NC_045761.1	19205584	19207849	+	LOC100679616	0.639921	0.662252	0.832977	0.891039	0.827423	0.245232	0.44104	0.394178	0.242836	0.35137	1.00859	0.279018	0.492611	0.857594
NC_045761.1	19207889	19208736	-	LOC103315732	0.863061	0.725689	0.613183	0.8626	1.06101	0.158604	0.311042	0.412797	0.474215	0.42245	0.754936	0.347524	0.2849	1.25495
NC_045761.1	19211153	19213709	+	LOC100122734	0.830325	0.583804	0.565519	0.805639	0.832995	0.345954	0.385865	0.151844	0.339716	0.296912	0.809366	0.38743	0.360649	0.910415
NC_045761.1	19213692	19215243	-	LOC103315887	0.814607	1.01732	0.875699	0.642674	1.02963	0.383509	0.229944	0.289389	0.294251	0.342231	0.704371	0.218872	0.33867	0.812408
NC_045761.1	19215964	19220892	+	LOC100122754	0.815896	0.70843	0.674614	0.943947	0.851064	0.279901	0.384085	0.347385	0.346449	0.342466	0.659541	0.269327	0.318471	0.808266
NC_045761.1	19224603	19237089	-	LOC100122780	9.81936	11.3519	7.03237	6.44742	5.10751	6.99081	6.75418	7.09714	8.19864	7.28085	7.88515	7.23831	7.04296	7.53362
NC_045761.1	19234022	19239417	+	LOC100116480	0.608685	0.908971	1.0184	0.825688	0.946906	0.330159	0.246214	0.349696	0.292569	0.303252	0.739403	0.316641	0.334491	0.854261
NC_045761.1	19239711	19247244	+	LOC100122791	7.14692	7.07094	5.70669	4.93858	4.27992	5.84795	6.30328	6.09435	6.18607	6.29508	6.17743	5.5266	6.31023	7.20236
NC_045761.1	19249243	19266671	+	LOC100122802	0.844606	0.851789	0.75473	0.824402	0.918371	0.299615	0.34543	0.303912	0.33557	0.359725	0.87786	0.319788	0.403529	0.870165
NC_045761.1	19278784	19330953	-	LOC100679860	0.868775	0.861457	0.8233	0.892808	0.90237	0.319933	0.344659	0.373402	0.276057	0.303056	0.804435	0.338788	0.311248	0.931254
NC_045761.1	19344581	19352387	-	Rnf13	9.5083	9.78004	5.92747	5.4081	5.22211	5.46794	6.64951	5.6	6.41576	5.97904	6.82614	5.41657	6.09656	7.30207
NC_045761.1	19353307	19357923	+	LOC100122827	45.658	46.6684	31.0011	40.1135	32.8581	38.9825	38.0293	37.0345	45.4119	43.0161	39.4964	36.4061	42.7152	36.4475
NC_045761.1	19357977	19362570	-	LOC100122840	14.0142	16.7764	9.79079	9.81375	7.84802	11.9162	10.8259	11.8461	11.0689	11.4068	11.6627	11.3384	10.0637	9.66929
NC_045761.1	19360847	19361407	-	LOC103315890	91.3386	93.7349	72.3404	66.343	67.2	86.0656	80.2817	82.0261	88.4161	85.2459	85.2332	86.5103	82.9582	80.9677
NC_045761.1	19363020	19365913	-	LOC100122858	0.913706	0.607577	0.913377	0.843455	0.732936	0.290487	0.604108	0.211416	0.245549	0.297177	0.798859	0.47089	0.164745	0.883281
NC_045761.1	19366347	19368401	-	Or111	0.593354	0.757935	0.534147	0.854295	1.38203	0.401606	0.210194	0.0720461	0.392619	0.678426	0.807428	0.180288	0.312337	0.920387
NC_045761.1	19369794	19371646	+	LOC100122872	33.5745	27.9419	26.4421	26.0448	26.7577	24.8444	29.3706	26.8592	35.5148	27.7192	28.9525	31.0327	31.6528	25.2645
NC_045761.1	19372020	19384889	-	LOC100122895	0.878659	0.780518	0.82485	0.769724	0.96527	0.400183	0.392726	0.344743	0.251722	0.278035	1.01039	0.295001	0.388084	0.899239
NC_045761.1	19392483	19412277	-	LOC116417551	0.887747	1.08071	0.787943	0.90894	0.914784	0.296121	0.292815	0.289711	0.278061	0.330475	0.903813	0.276388	0.355596	0.857754
NC_045761.1	19395959	19396589	-	LOC103315788	1.24777	2.4872	0.580973	0.849858	1.02171	0.2886	0	0.393314	0.374298	0	0.780572	0.392157	0.700117	0.768574
NC_045761.1	19406231	19456336	+	LOC100680067	1.81532	1.75716	1.0736	1.26383	1.23759	0.766917	0.695495	0.64696	0.846718	0.78398	1.21506	0.836972	0.827488	1.41326
NC_045761.1	19434779	19437438	-	LOC100122914	24.271	26.5313	12.0912	11.2509	8.88954	14.0191	10.4887	9.38242	15.8222	12.424	11.9457	14.8723	15.0643	14.9902
NC_045761.1	19461981	19515605	-	LOC100122944	0.886954	0.88085	0.769385	0.863152	0.902312	0.337622	0.332702	0.3282	0.291122	0.291802	0.884309	0.322634	0.36824	0.915218
NC_045761.1	19484240	19485650	+	LOC116417574	0.53266	1.07066	0.652706	0.800854	0.763712	0.315292	0.3517	0.130591	0.368284	0.36036	0.688172	0.333519	0.514839	0.861169
NC_045761.1	19523650	19529328	-	LOC100122964	0.752508	1.02299	0.718088	0.784109	1.04882	0.706822	0.226074	0.255409	0.488692	0.308995	0.846408	0.245452	0.317552	0.979072
NC_045761.1	19529783	19531235	-	LOC116738618	0.754527	1.00689	0.68328	1.08893	0.7996	0.195465	0.372936	0.216567	0.148368	0.256191	0.500417	0.297324	0.15625	0.941465
NC_045761.1	19530659	19531433	+	LOC103315795	0.694444	0.824588	0.891862	1.42857	0.794224	0.365535	0.280112	0.363636	0.142383	0.259875	0.650759	0.137646	0.373832	0.947368
NC_045761.1	19541002	19544061	-	LOC100122992	0.999075	0.950252	0.669604	0.739979	0.962294	0.239286	0.393864	0.207804	0.167535	0.249952	0.952237	0.319898	0.326087	0.798514
NC_045761.1	19546730	19548824	+	LOC103315904	0.952381	0.864731	1.00446	1.08765	1.27694	0.453515	0.235294	0.114416	0.141044	0.164745	1.03211	0.426743	0.309023	0.846805
NC_045761.1	19548938	19552245	-	LOC103315905	1.1828	0.386598	0.823893	0.247525	0.460829	0.151286	0.129199	0.444444	0	0.532623	0.921187	0.159236	0.3125	1.20321
NC_045761.1	19552348	19557651	-	LOC100123034	0.855188	1.07464	0.725222	0.890869	0.714529	0.347102	0.412371	0.577145	0.152478	0.325444	0.758765	0.304363	0.236008	0.846963
NC_045761.1	19561123	19563019	+	LOC103315797	0.753111	1.29182	0.697211	0.771118	0.561427	0.371134	0.25	0.378251	0.2218	0.378918	0.588582	0.258509	0.426136	0.757849
NC_045761.1	19565613	19599446	+	LOC100123047	3.63536	3.60578	2.28632	2.42844	2.43341	2.65742	2.21839	1.99681	2.19889	2.17308	2.92439	2.21905	2.28024	2.29465
NC_045761.1	19599640	19603672	-	LOC100123068	46.8235	39.5487	24.0646	28.692	20.7944	31.4607	30.662	31.8952	37.1316	34.9001	34.6115	33.245	34.2105	42.7148
NC_045761.1	19603767	19609639	+	LOC100123074	9.79837	11.6436	6.87697	7.51511	6.32635	7.93456	8.03017	8.70348	7.55337	9.44794	7.03518	4.77032	7.12608	8.34538
NC_045761.1	19609756	19611482	-	LOC100123082	65.1724	59.3695	39.6084	39.8482	44.7796	52.0089	51.5734	49.0385	51.8946	58.6605	53.6066	49.5833	47.1338	52.495
NC_045761.1	19611708	19618683	+	LOC100123090	27.8258	28.9993	15.2593	14.0446	11.0014	18.8643	16.8711	18.1772	17.8905	17.0586	20.7447	17.4881	17.7259	20.5449
NC_045761.1	19623219	19623317	+	Mir31a	1.63043	0	0.507614	0.699301	0	0.763359	1.50376	0	1.01523	0	2.46305	0.515464	0	1.80723
NC_045761.1	19623580	19627913	-	LOC100123099	0.914177	1.00871	0.951414	0.844884	0.973349	0.36074	0.309728	0.412553	0.299574	0.323012	0.811736	0.324081	0.385054	0.877292
NC_045761.1	19628155	19630018	+	Or110	0.53918	0.534964	0.516605	0.907298	0.772201	0.570676	0.352578	0.335089	0.239808	0.437202	1.01705	0.182648	0.410771	0.78125
NC_045761.1	19635835	19651909	+	LOC100680350	1.63842	1.67624	1.26213	1.43119	1.41692	0.919205	0.898718	0.740675	1.04848	0.948445	1.3068	0.863735	0.709766	1.32022
NC_045761.1	19652194	19660194	+	LOC100123136	1.04625	0.829089	0.779082	0.822898	1.1027	0.196002	0.362401	0.228219	0.220172	0.339559	0.627128	0.441444	0.357804	0.987406
NC_045761.1	19660444	19661181	-	LOC103315907	0.886263	0.581395	1.26829	1.33779	0.824499	0.274725	0.290276	0.512821	0.375235	0.134953	0.83632	0.155763	1.15207	0.615764
NC_045761.1	19664812	19692018	-	LOC100116869	0.856518	0.738494	0.741012	0.813475	0.905602	0.328571	0.309055	0.325695	0.284307	0.320859	0.812553	0.333139	0.31495	0.835319
NC_045761.1	19692367	19695992	-	LOC107981406	0.763796	1.23093	0.725821	0.959188	0.809061	0.271186	0.235156	0.289017	0.296846	0.345706	0.833066	0.290568	0.337838	0.791779
NC_045761.1	19704196	19709099	+	LOC100116903	19.7682	16.5512	8.60707	11.4108	7.63628	12.7555	8.64278	12.6154	13.5883	11.3877	12.0313	8.50722	12.0477	10.029
NC_045761.1	19709457	19713607	+	LOC100116388	34.4975	33.9178	22.0129	23.2689	13.5889	17.2845	24.12	26.639	23.9269	23.0906	24.1557	23.3102	25.9945	22.301
NC_045761.1	19713606	19715842	-	LOC100680337	27.4483	22.4078	19.6712	16.6436	14.5091	19.5021	18.1745	21.7778	19.5298	20.6084	24.0703	20.1331	19.0476	24.2652
NC_045761.1	19715003	19716262	+	LOC100116984	18.7773	13.6683	10.2916	11.5619	9.19765	12.5	12.3196	13.41	11.1986	13.6473	16.2487	12.533	11.6142	16.3163
NC_045761.1	19716463	19718120	+	LOC100117019	46.0733	38.7755	17.5439	25.9434	27.4648	30.8219	36.4865	36.2745	36.6935	33.9623	34.413	28.3465	31.1765	32.4468
NC_045761.1	19720734	19728901	+	LOC100117061	18.2085	22.0301	15.34	13.818	12.3283	16.3273	15.8537	14.4089	16.2797	15.6056	18.2917	16.6283	15.6569	17.0486
NC_045761.1	19729001	19744267	+	LOC100117171	0.895065	0.914783	0.731969	0.932859	0.901224	0.298577	0.361935	0.325413	0.285736	0.347925	0.810209	0.335336	0.308188	0.827184
NC_045761.1	19744174	19747296	-	LOC100116454	0.8	1.14144	0.715801	0.577868	0.660298	0.272961	0.362109	0.349418	0.218639	0.313433	0.798012	0.239923	0.347102	1.05061
NC_045761.1	19748670	19760701	+	LOC100117210	0.893022	0.82744	0.855329	0.902501	1.0073	0.360571	0.303245	0.344444	0.352812	0.302764	0.797872	0.386349	0.355136	0.860413
NC_045761.1	19761700	19764765	+	LOC100117249	0.700579	0.955027	0.677966	0.934103	0.891485	0.272131	0.247372	0.25441	0.408163	0.234709	0.782059	0.213447	0.33682	0.874682
NC_045761.1	19764965	19769372	-	LOC100117284	0.928337	0.754186	0.887634	0.822755	0.872299	0.388084	0.465995	0.230853	0.237412	0.391712	0.906858	0.307882	0.330316	0.839087
NC_045761.1	19771044	19773956	-	LOC100117328	26.1628	24.2424	12.4125	17.9941	13.982	17.848	13.2445	20.9697	16.9094	16.9769	15.5914	21.2348	16.7068	14.1008
NC_045761.1	19774668	19776525	-	LOC100680436	11.6837	14.5695	9.66425	9.20523	9.07162	9.48746	11.7904	9.79073	9.41331	11.516	10.0541	10.7843	9.08131	9.61451
NC_045761.1	19776252	19787530	+	LOC100679883	14.1135	16.2641	9.85626	11.5707	8.98175	13.2959	10.1088	11.4796	12.0046	11.9499	12.1574	11.2343	11.1737	11.7793
NC_045761.1	19788533	19793382	+	LOC100117426	10.0305	9.90267	6.22739	5.8915	3.84852	6.53702	5.65957	5.38442	7.62016	5.5367	7.17474	6.65317	5.32387	5.79678
NC_045761.1	19792573	19796376	-	LOC100680025	0.903782	1.12273	0.868204	0.93852	0.817333	0.411644	0.603294	0.483172	0.588386	0.539084	1.05374	0.324886	0.535924	1.02773
NC_045761.1	19795357	19803613	+	LOC100117513	0.766861	0.740121	0.784489	0.828897	0.810146	0.322511	0.311084	0.424146	0.305528	0.34439	0.751617	0.287415	0.403061	0.907099
NC_045761.1	19802929	19818918	-	LOC116417593	0.823919	0.818382	0.692443	0.803974	0.926775	0.306571	0.316768	0.333658	0.312003	0.308044	0.849393	0.270768	0.307044	0.917404
NC_045761.1	19806580	19809146	+	LOC100117552	0.948401	0.833656	0.710452	0.836955	1.06352	0.312213	0.140895	0.263902	0.213311	0.345206	0.728882	0.190006	0.322234	0.845147
NC_045761.1	19812910	19818186	+	LOC100116525	0.816523	0.951546	0.548056	1.01156	1.00737	0.308945	0.29909	0.369711	0.480418	0.224427	1.01234	0.293177	0.346749	0.966882
NC_045761.1	19819057	19940673	+	LOC100120223	0.817437	0.89883	0.791599	0.901193	0.858364	0.333387	0.316508	0.333299	0.285192	0.305474	0.85337	0.329671	0.314169	0.897661
NC_045761.1	19943267	20072601	+	LOC100120165	0.828754	0.844604	0.831987	0.895767	0.898946	0.347841	0.3258	0.326122	0.282775	0.312831	0.84289	0.315931	0.330908	0.873543
NC_045761.1	20076394	20088805	-	LOC100120106	3.04529	3.17693	2.21217	2.412	2.1623	2.25042	2.45541	1.88129	2.38396	1.58221	2.80405	1.974	2.0177	2.66828
NC_045761.1	20088809	20092711	+	LOC100679949	46.9572	46.2924	23.925	23.8931	21.6469	31.6972	29.8048	32.2508	33.216	32.3366	33.5019	29.8111	38.0952	33.6941
NC_045761.1	20092289	20096685	-	LOC100120037	5.56497	5.01931	3.59418	3.48343	2.94864	5.07559	3.7929	3.52113	4.45939	3.45622	4.29594	3.17365	3.01724	5.00918
NC_045761.1	20095139	20096070	-	LOC100120002	74.8428	75.3623	44.3946	48.8889	38.7931	54.2169	51.8987	53.211	60.9524	53.1469	54.6667	48.2759	53.3898	55.4348
NC_045761.1	20097069	20101664	+	LOC100679881	34.5842	37.407	16.3317	16.4646	11.1423	16.4021	16.2684	18.3028	20.7722	19.5926	24.2553	18.4633	27.745	21.8782
NC_045761.1	20101723	20103073	-	LOC100119943	39.2557	49.944	25.3823	25.463	22.208	29.5567	32.1951	39.0462	38.166	38.4884	35.4255	25.67	36.8165	31.4363
NC_045761.1	20103359	20104852	+	LOC100117505	19.5775	18.8889	14.9852	13.748	11.784	13.8067	21.2062	10.479	16.0511	11.6395	15.5039	13.9966	15.7801	7.37135
NC_045761.1	20105012	20108165	+	LOC100119913	53.3217	51.3333	39.7695	38.653	33.7615	49.0706	40.6615	46.8254	46.2051	48.2394	40.085	38.0435	48.7759	42.1233
NC_045761.1	20108409	20113406	+	LOC100119879	10.6734	11.4806	6.42523	7.25921	5.74752	7.44501	6.93565	6.38021	6.66667	7.97712	7.55768	5.90939	7.67015	7.67334
NC_045761.1	20114004	20117900	-	LOC100119844	22.4554	20.5598	13.0876	13.2576	11.5219	13.5491	16.5668	16.6269	17.062	17.8096	15.9085	13.9363	17.6519	13.2755
NC_045761.1	20118423	20120383	+	LOC100119805	0.41841	1.30597	0.932091	1.06157	0.860215	0.233645	0.212766	0.3861	0.171821	0	0.526316	1.44928	0	0.177305
NC_045761.1	20120641	20142485	+	LOC100679845	0.861617	0.853913	0.705829	0.905347	0.957096	0.322255	0.294789	0.302543	0.354818	0.302827	0.845774	0.374278	0.349701	0.833654
NC_045761.1	20134766	20136882	-	LOC100119743	0.974026	0.881459	0.6448	0.931762	1.30208	0.336952	0.443517	0.235532	0.591716	0.21036	0.615542	0.663781	0.368098	0.669585
NC_045761.1	20143870	20180334	-	LOC100119683	0.819969	0.851641	0.833663	0.93342	0.874906	0.345084	0.304012	0.3278	0.304289	0.312347	0.819855	0.359186	0.382576	0.861683
NC_045761.1	20194136	20195544	+	LOC107981145	1.18223	0.714286	0.858062	0.768861	0.972973	0.243072	0.485175	0.418994	0.364238	0.403045	0.680787	0.233318	0.325279	1.06491
NC_045761.1	20195649	20198748	-	LOC100119567	0.710419	0.802792	0.761755	0.629327	0.778643	0.513008	0.276571	0.24108	0.285388	0.212089	0.827275	0.459866	0.4456	0.763106
NC_045761.1	20202567	20203942	+	LOC100679266	0.48976	0.992063	0.883179	0.936482	1.32425	0.300752	0.34398	0.185185	0.209556	0.178651	1.25441	0.227998	0.264271	0.870253
NC_045761.1	20206050	20206756	+	LOC116417591	1.0687	0.747664	0.863309	0.801603	0.19305	0.483092	0.890869	0.58997	0.157978	0	0.887574	0.702576	0.248139	2.23464
NC_045761.1	20207742	20209673	+	LOC103316142	1.04664	0.976562	0.812162	0.77726	0.9	0.37961	0.432246	0.365822	0.235479	0.477164	0.978136	0.572567	0.344679	0.725275
NC_045761.1	20210011	20215403	-	LOC100119468	0.751011	0.844889	0.739452	0.822314	0.759109	0.246863	0.286716	0.396701	0.302386	0.371575	0.823178	0.237923	0.350691	0.834373
NC_045761.1	20217055	20218428	-	Or128	0.958773	1.08424	0.630631	1.30332	1.44231	0.346021	0.406504	0.479233	0.371747	0	1.06075	0.286533	0.549451	0.593472
NC_045761.1	20219053	20225854	-	Or125	0.907372	0.864649	0.664032	0.934579	0.770387	0.285016	0.295916	0.437468	0.24741	0.383008	0.784929	0.221595	0.303153	0.806028
NC_045761.1	20221199	20222749	-	Or126	0.942285	0.807175	0.505476	1.1988	0.588813	0.27137	0.717703	0.266667	0.167645	0.474383	0.855513	0.104493	0.2331	0.735294
NC_045761.1	20226368	20227964	-	Or124	0.495868	0.680787	0.661278	0.863309	1.16959	0.0977517	0.266193	0.65666	0.322061	0.530504	0.933126	0.253807	0.382409	0.400962
NC_045761.1	20228807	20229108	+	LOC116738616	1.01351	0.990099	0	1.09489	0	0	0.358423	0	0	0.387597	1.52905	0	0	0
NC_045761.1	20229653	20231993	-	Or122	0.65024	0.578481	0.781983	0.983091	0.578512	0.230097	0.394477	0.243191	0.321658	0.381679	0.754717	0.56444	0.374844	0.515274
NC_045761.1	20240503	20243967	-	Or119	0.72314	1.0426	0.885827	0.618557	1.15373	0.450789	0.322789	0.340599	0.277288	0.430787	0.921555	0.318573	0.319693	0.803415
NC_045761.1	20244996	20246717	-	Or118	0.727476	0.611621	0.475436	1.02163	0.713558	0.290276	0.435053	0.505334	0.101885	0.196271	0.914381	0.457143	0.374532	0.814053
NC_045761.1	20247431	20248990	-	Or117	0.628931	0.953678	0.724055	1.55367	0.741656	0.413712	0.197628	0.15932	0.330275	0.37092	0.536289	0.187178	0.32	0.796646
NC_045761.1	20249432	20256316	-	serpin5	0.880639	0.8308	0.831425	1.1058	0.765995	0.301494	0.274331	0.34866	0.242664	0.306564	0.793812	0.320947	0.392941	0.808141
NC_045761.1	20257792	20260805	-	LOC103316102	1.15282	0.806156	1.00952	1.06257	0.989373	0.257637	0.201884	0.298211	0.294511	0.343857	0.853485	0.291439	0.29347	0.683018
NC_045761.1	20260868	20264827	-	LOC100119076	28.1467	31.0421	21.3208	18.4315	17.9293	20.336	23.5217	19.5322	32.0576	23.0415	22.9447	20.2929	23.3161	25.497
NC_045761.1	20265106	20268682	+	Gnf1	60.6426	54.4532	33.9533	29.8124	27.6418	40.359	38.0338	44.4979	40.4962	41.7605	41.1855	42.1546	44.1793	41.7834
NC_045761.1	20270507	20273758	+	LOC100119012	20.9018	20.3432	15.7534	15.1122	12.5968	16.1408	13.0076	13.6409	17.2087	16.7517	16.0769	14.0919	16.835	14.7321
NC_045761.1	20273756	20279589	-	LOC100118973	6.89924	7.4052	5.36188	4.89366	3.58927	4.34324	4.60881	4.41501	5.32848	4.73313	4.32907	4.98998	5.37378	5.28325
NC_045761.1	20279094	20323533	+	LOC100117462	0.825464	0.905033	0.846248	0.899058	0.98384	0.339658	0.334851	0.334164	0.3185	0.305273	0.790398	0.358941	0.365415	0.822977
NC_045761.1	20280031	20297153	-	LOC100118931	0.849554	0.959044	0.817679	0.948829	0.963288	0.356614	0.384689	0.331592	0.330301	0.295981	0.783241	0.337653	0.340481	0.843727
NC_045761.1	20316002	20318987	+	LOC116417567	0.944669	1.09666	0.727117	1.0436	0.878268	0.290237	0.200746	0.280112	0.260586	0.226912	0.811751	0.308087	0.45509	0.7034
NC_045761.1	20323626	20333311	-	LOC100679687	21.9363	21.616	13.4929	14.434	12.9624	18.6381	14.1718	19.3944	15.0237	16.8624	17.7379	14.2037	15.4823	17.4824
NC_045761.1	20328176	20332945	+	LOC100118792	29.0526	30.9221	17.359	19.0777	16.4742	21.3292	19.4389	25.5042	22.0516	20.6576	23.5411	17.9116	20.9991	24.166
NC_045761.1	20333419	20334201	+	LOC100117418	36.5471	29.6875	27.8409	29.9795	20.5945	26.4368	32.7198	23.8866	31.5	23.8771	27.7778	27.665	31.3953	31.6973
NC_045761.1	20334188	20340107	-	LOC100679649	13.0305	13.0823	9.40332	8.75453	6.96252	10.3772	12.1194	7.61532	9.70551	9.23468	9.68208	10.8539	9.57769	9.362
NC_045761.1	20341225	20409846	-	LOC100118678	0.857456	0.875704	0.850085	0.892669	0.898873	0.310544	0.330401	0.348854	0.271812	0.318915	0.882676	0.28515	0.344185	0.847463
NC_045761.1	20352486	20353623	+	LOC107981134	0.784593	0.635173	1.44404	1.09179	1.03627	0.272294	0.459689	0.151	0.360065	0.35819	0.712515	0.215983	0.292276	0.855655
NC_045761.1	20369888	20369959	+	TRNAM-CAU	0	0	1.74419	0	0	0	0.833333	0	0	0	1.0989	0	0	1.86916
NC_045761.1	20383778	20385046	-	LOC100678938	0.372671	0.891152	0.466805	0.671961	0.388802	0.207469	0.27894	0.305344	0.110072	0.141743	0.783875	0.294768	0.416089	0.707965
NC_045761.1	20386405	20413631	+	LOC100118456	0.85945	0.88355	0.87992	0.931916	0.907251	0.304957	0.310994	0.339352	0.28152	0.360229	0.904296	0.275827	0.363606	0.835388
NC_045761.1	20413659	20414811	-	LOC103316059	1.13136	0.787402	1.23509	0.472689	0.57971	0.347222	0.0484027	0.0729395	0.179695	0.158061	0.887574	0.0555556	0.340599	0.816993
NC_045761.1	20414670	20428796	+	LOC100678803	7.57811	7.90931	5.61394	5.58852	4.72794	5.57649	5.18392	5.08328	5.70472	5.30638	5.5454	4.40295	5.23775	5.15752
NC_045761.1	20417639	20423446	-	LOC100118345	23.9252	23.3692	14.6873	15.6901	13.1041	16.3447	16.398	17.6533	16.3616	16.343	15.9171	14.2398	15.1596	15.3249
NC_045761.1	20423437	20424673	-	LOC100678835	0.739176	0.844773	0.953895	0.434783	1.31234	0.371287	0.547046	0.344234	0.444444	0.119332	1.16618	0.118624	0.119474	0.433839
NC_045761.1	20428642	20434227	-	LOC100118231	58.4178	57.5829	35.0742	36.3128	32.8879	41.6949	46.5414	43.6261	42.9799	43.622	47.8169	41.7382	44.5872	43.9042
NC_045761.1	20434276	20436206	+	LOC100118201	50.677	53.6735	23.0422	27.6718	25.8065	27.182	24.9428	31.003	34.1195	30.254	25.5151	34.8584	28.0303	30.4054
NC_045761.1	20435751	20437472	-	LOC100117386	8.89341	10.2067	6.58579	6.33649	7.72006	6.93481	6.34697	4.7402	3.53214	5.87017	7.08075	6.28099	8.00305	7.37822
NC_045761.1	20436869	20439001	+	LOC100118166	12.4291	14.649	7.16612	9.84163	7.97186	9.1447	9.0379	8.61314	9.32642	10.6823	11.3298	9.15348	10.9673	11.5467
NC_045761.1	20439153	20440588	-	LOC100118128	19.9074	21.9601	12.7955	14.8601	11.0935	17.1815	13.255	11.9804	15.7083	23.31	16.4295	14.9109	12.945	19.337
NC_045761.1	20439970	20440359	+	LOC116417579	10.4089	10.0877	9.87654	7.109	7.56972	10.9005	11.5942	7.00637	11.9522	11.3208	13.6508	10.8696	9.16031	8.8785
NC_045761.1	20440690	20442669	+	LOC100118086	41.2562	47.5515	25.7827	31.5665	27.8402	40.8895	30.5435	27.8954	32.8671	35.3863	30.0377	27.7123	28.5865	39.6319
NC_045761.1	20442820	20450264	+	LOC100117276	34.6734	32.7273	28.7268	28.1979	25	23.1069	21.3873	23.3836	30.7451	23.1934	29.7531	27.1215	26.1355	27.6038
NC_045761.1	20442976	20444798	+	LOC100678532	34.0136	28.5714	25.6228	17.6871	14.1667	17.0426	12.8571	23.8938	18.8889	17.9704	23.5546	23.913	23.9316	19.469
NC_045761.1	20450274	20451635	+	LOC100117318	59.0022	54.7826	28	27.2931	25.6757	33.0798	36.4238	36.9919	41.2916	38.2872	38.1849	40.2299	37.7778	35.1206
NC_045761.1	20451640	20521970	+	LOC100117861	0.901874	0.927782	0.894783	0.932386	0.96396	0.394397	0.339475	0.314239	0.33064	0.374453	0.864894	0.362605	0.352735	0.972389
NC_045761.1	20457228	20458808	-	LOC100678440	1.11271	0.740436	0.769513	0.900901	0.821018	0.443459	0.440852	0.183993	0.135455	0.394124	0.684438	0.294118	0.606343	0.682962
NC_045761.1	20463473	20465429	-	LOC103316136	1.18467	1.0133	0.694444	0.904977	0.906736	0.308404	0.259403	0.181324	0.133511	0.26178	0.736961	0.265252	0.137174	1.45847
NC_045761.1	20472070	20472524	-	LOC116417580	0.827423	0.707547	0.702576	0.707547	0.900901	0.306748	0.332594	0.625	0.337838	0.276243	0.795455	0.728597	0.56338	0.910931
NC_045761.1	20499315	20504365	+	LOC103316012	0.854893	0.682753	0.799419	0.958639	0.956378	0.366509	0.345288	0.319489	0.220364	0.342729	0.909374	0.341908	0.394127	1.02353
NC_045761.1	20521594	20525331	-	LOC100678323	0.446207	1.09422	0.734341	0.718232	0.895713	0.294811	0.223589	0.191022	0.129983	0.377121	0.777605	0.24024	0.258398	0.515947
NC_045761.1	20525433	20528768	-	LOC100117783	0.928998	0.858951	0.655803	0.820691	0.913361	0.309249	0.330891	0.122926	0.496951	0.292398	1.02215	0.276174	0.316996	1.00186
NC_045761.1	20530437	20535838	-	LOC100679582	0.897761	1.02564	0.91289	0.977844	0.779221	0.256618	0.173079	0.319829	0.23926	0.291661	0.766462	0.554086	0.376517	0.873786
NC_045761.1	20535958	20680114	-	LOC100117668	0.852988	0.880841	0.792295	0.903687	0.886437	0.338965	0.301534	0.327592	0.278824	0.342052	0.844499	0.347395	0.342537	0.921846
NC_045761.1	20561899	20562258	+	LOC103315979	1.30719	0	0	0	0	0	0	0	0	0	2.27273	0	0	1.55039
NC_045761.1	20601855	20604386	-	LOC100117583	0.736291	0.802838	0.651273	0.757228	0.801233	0.448325	0.343274	0.327026	0.279503	0.336776	0.698634	0.295421	0.485886	0.79783
NC_045761.1	20633128	20634821	+	CYP9AG7	0.544257	0.865301	0.83603	1.00277	0.769477	0.304067	0.292312	0.2886	0.1213	0.381971	0.852424	0.384212	0.227347	0.796586
NC_045761.1	20650936	20674643	+	LOC100124156	0.853619	0.889539	0.855644	0.880714	0.896324	0.300874	0.284091	0.309119	0.272941	0.338357	0.835469	0.334737	0.344588	1.02806
NC_045761.1	20708473	20712270	+	LOC100124154	0.962667	0.835655	0.986193	0.827108	1.03065	0.35347	0.38702	0.280224	0.129232	0.126486	0.732098	0.308555	0.165746	0.656296
NC_045761.1	20710897	20712204	+	LOC103316313	1.68135	1.05485	0.662252	0.91659	1.07212	0.483676	0.750469	0.470958	0.174672	0.0997009	0.856698	0.381316	0.197044	0.183824
NC_045761.1	20715620	20740210	-	LOC100124151	0.909166	1.01848	0.75502	0.893406	0.911177	0.262925	0.333226	0.315694	0.294677	0.349602	0.771733	0.265252	0.315457	0.887532
NC_045761.1	20746969	20748893	+	LOC100124149	0.846337	0.679222	0.673499	1.11266	0.865801	0.448276	0.185254	0.269815	0.1287	0.323276	0.973164	0.208279	0.499465	0.708885
NC_045761.1	20756717	20758695	-	LOC100124147	0.824553	0.907519	0.806058	0.729743	1.14811	0.402313	0.255576	0.427122	0.346336	0.322878	0.771637	0.319646	0.318471	0.902035
NC_045761.1	20760122	20761804	-	LOC100124146	0.783063	0.912106	1.11079	1.18413	1.27389	0.308547	0.411072	0.288109	0.271069	0.390422	0.747225	0.247647	0.449205	0.817439
NC_045761.1	20762431	20763265	-	LOC116417575	0.547112	1.09961	0.464396	1.1781	0.891632	0.297177	0.378501	0.526778	0.256082	0.0647668	0.571895	0.210526	0.364963	0.982801
NC_045761.1	20766613	20778820	+	LOC100124145	0.915049	0.939108	0.758606	0.84818	0.96896	0.37131	0.359211	0.325927	0.323662	0.323441	0.777092	0.241843	0.348944	0.832777
NC_045761.1	20779382	20782682	+	LOC100678485	0.741856	0.822857	0.726783	0.864789	0.938324	0.54913	0.284308	0.279893	0.208106	0.157775	0.900327	0.355999	0.239617	0.896185
NC_045761.1	20782932	20786102	+	LOC100124142	60.4348	59.8111	36.2443	37.9661	35.1412	40.8476	44.9275	45.8002	47.931	45.1385	46.642	45.6971	47.0663	44.1432
NC_045761.1	20783973	20788317	-	LOC100124141	54.5885	57.6642	34.2119	39.1139	37.0007	45.4613	43.3141	47.5228	48.7089	50.0351	48.265	43.8571	47.0862	46.4146
NC_045761.1	20786803	20789280	+	LOC100124139	32.062	36.6051	22.1821	29.1099	20.8759	27.209	23.8472	35.316	27.7974	33.6884	30.6334	22.6485	25.9717	30.2096
NC_045761.1	20789458	20799057	+	LOC100124137	0.739012	0.831643	0.915875	0.740596	0.620501	0.523903	0.323206	0.48145	0.385647	0.263273	0.906992	0.553342	0.42513	0.826923
NC_045761.1	20799399	20813194	-	LOC100124136	0.840961	0.841782	0.888374	0.743797	0.869001	0.419036	0.456046	0.422414	0.249873	0.360164	0.845018	0.342189	0.415521	0.877421
NC_045761.1	20812750	20888758	+	LOC100115435	0.845142	0.863664	0.863871	0.882078	0.898957	0.341539	0.321395	0.355929	0.282664	0.330686	0.818871	0.328504	0.369573	0.903038
NC_045761.1	20815820	20821525	-	LOC116417608	1.11505	0.747464	1.44814	0.87108	1.30874	0.319489	0.305499	0.46729	0.217108	0.255754	0.539216	0.306748	0.308452	0.684571
NC_045761.1	20849869	20852960	+	Or154	0.390244	1.66482	0.819062	0.716846	1.05932	0.354191	0.538793	0.453858	0.26643	0.236407	0.690846	0.787402	0.40282	0.914634
NC_045761.1	20857726	20860466	+	LOC116417610	0.397351	0.260078	0.581395	1.00287	1.0118	0.451807	0	0	0.3003	0.202429	0.694444	0.357143	0.316957	0.960219
NC_045761.1	20891536	20979170	+	LOC100124125	0.847445	0.853761	0.819721	0.888491	0.887223	0.340169	0.350709	0.298015	0.277266	0.313217	0.805063	0.317563	0.34408	0.895004
NC_045761.1	20913512	20915520	-	LOC100124135	1.29559	0.524405	0.621345	1.35536	0.951518	0.36784	0.289436	0.0657462	0.221435	0.272727	0.628698	0.34163	0.385769	0.815079
NC_045761.1	20930168	20931862	-	LOC100124132	1.06904	0.666349	0.711913	0.740741	1.04857	0.206469	0.335383	0.316656	0.49776	0.1693	0.765421	0.179748	0.379816	0.90715
NC_045761.1	20944967	20946368	+	LOC100124129	0.71311	0.527859	0.700054	1.23297	0.95339	0.483092	0.750341	0.359712	0.277932	0.1875	0.451977	0.594452	0.209644	1.05758
NC_045761.1	20960876	20961574	-	LOC116417602	0.762463	0.725594	0.729167	0.70922	1.27094	0.362845	0.310318	0.075358	0.216099	0.303951	0.591716	0.120409	0.276434	1.16392
NC_045761.1	20961701	20962255	-	LOC103316310	0.939368	1.36861	0.898204	1.73469	0.705645	0.135501	0.322928	0.578704	0.0990099	0.305499	0.731707	0.537634	0.748503	0.635786
NC_045761.1	20980241	20982682	+	LOC100124123	67.3311	69.6846	45.4303	37.9877	41.4765	61.6766	51.3317	58.1651	58.3414	56.1677	50.2575	57.1244	61.7992	55.4566
NC_045761.1	20982541	20986160	-	LOC100124121	24.8606	25.7953	13.4474	13.0875	12.5	14.769	18.7626	14.3212	16.4384	16.8358	17.59	13.6383	19.7702	16.8446
NC_045761.1	20986298	20989627	+	LOC100124119	44.4179	45.6328	38.5839	35.6774	28.5714	35.3063	33.1936	37.0595	40.5714	34.6939	39.0029	31.3017	37.1373	39.2771
NC_045761.1	20989480	20990725	-	LOC100124118	22.3827	23.1608	13.4354	16.7453	15.5556	17.2515	20.603	17.9487	22.3919	15.6915	21.9269	18.3246	13.9908	12.7321
NC_045761.1	20990675	20994684	-	LOC100124117	40.4145	50.6784	23.2198	23.4719	20.4134	31.0987	22.2664	35.3024	36.044	33.5398	30.1475	30.6715	33.8512	34.797
NC_045761.1	20994786	20996133	-	LOC100301993	2.54545	4.08922	2.26131	1.4245	0.877193	0.851064	0.9375	0	0.269542	0	0.955414	1.22951	0.724638	5.62914
NC_045761.1	20996379	21001833	-	LOC100124115	20.9988	19.8464	10.9422	12.049	11.4108	12.69	13.0802	14.6866	14.3373	12.6799	15.5072	15.8798	12.7564	13.1208
NC_045761.1	21002135	21007657	-	LOC100124113	17.5927	15.9884	12.3478	13.6592	10.2045	13.6563	10.9367	10.6058	14.3567	12.625	13.218	12.3057	12.7352	12.9856
NC_045761.1	21007886	21010857	+	LOC100124111	0.956556	0.575421	0.786749	1.26904	0.754567	0.198728	0.440723	0.644522	0.160514	0.336952	0.937601	0.236967	0.189394	1.02157
NC_045761.1	21011132	21015312	+	LOC100124110	0.932067	0.904716	0.678615	0.790133	0.684794	0.153905	0.345363	0.225479	0.288231	0.274474	0.727934	0.321543	0.147617	0.806747
NC_045761.1	21015544	21022038	+	LOC100124106	12.2187	13.9981	11.4384	10.1408	8.15665	12.4458	9.72046	8.88688	10.2317	9.35621	11.1087	7.61512	10.8965	10.03
NC_045761.1	21023652	21024008	+	LOC100124105	91.2791	88.4393	67.6471	73.6559	66.4062	76.6917	65	78.8732	71.0227	67.8363	76.6667	72.561	68.75	60.8696
NC_045761.1	21024004	21026798	+	LOC103316309	1.77628	2.14527	1.18622	0.99193	0.975976	0.485437	1.19287	0.488315	0.727374	1.018	1.32208	0.917284	0.965184	1.48446
NC_045761.1	21027339	21033814	+	LOC100124103	0.960589	0.695652	0.666468	0.929763	0.801566	0.323985	0.378567	0.250954	0.281294	0.312685	0.90612	0.433455	0.307399	0.977413
NC_045761.1	21032900	21035304	-	LOC100124101	1.13172	0.698603	0.854449	0.915332	0.66879	0.384615	0.292873	0.381679	0.361555	0.234467	0.813609	0.379507	0.359195	0.844542
NC_045761.1	21034752	21036886	+	LOC100677860	0.961196	0.410509	0.815047	0.656878	0.626223	0.384911	0.436681	0.367647	0.226391	0.130208	0.753051	0.316081	0.234834	0.762911
NC_045761.1	21036741	21040143	-	LOC100677928	0.647033	0.637783	0.86008	0.666523	0.967437	0.241996	0.293255	0.08726	0.301265	0.271739	0.881295	0.342885	0.301023	0.841606
NC_045761.1	21048432	21123659	-	LOC100678279	0.87341	0.87919	0.779679	0.985789	0.88369	0.335581	0.326324	0.3232	0.281714	0.319566	0.792573	0.281741	0.314402	0.868121
NC_045761.1	21098400	21379469	+	LOC103316308	0.852872	0.893854	0.789185	0.8905	0.896464	0.326668	0.326373	0.315491	0.276003	0.327383	0.847441	0.329629	0.33198	0.864156
NC_045761.1	21263727	21264658	-	LOC100677804	0.906736	0.995575	0.945378	0.577367	0.89172	0.233918	0.483676	0.536193	0	0.361882	0.539374	0.593472	0.604595	0.689655
NC_045761.1	21265319	21266290	-	LOC100680525	0.551471	0.628931	0.394737	0.656168	0.804829	0.376648	0.78637	0	0.144092	0.146843	0.255102	0.192308	0.246305	1.29125
NC_045761.1	21274027	21278552	+	LOC100124095	1.02055	1.09907	0.624365	0.824711	0.828131	0.253429	0.211528	0.544815	0.38742	0.415584	0.889658	0.397736	0.354371	1.20727
NC_045761.1	21278867	21279448	+	LOC100124093	1.17647	0.970874	1.21622	0.988468	0.589391	0.604839	0.203666	0.218341	1.04167	0.347826	1.51899	0.462963	1.04634	1.10957
NC_045761.1	21357602	21364054	+	LOC107981122	1.0662	0.836746	0.917839	0.77135	0.819821	0.236457	0.270375	0.263916	0.32175	0.330396	1.03459	0.191042	0.341224	0.916851
NC_045761.1	21362171	21364418	-	LOC116417577	1.16893	0.832238	0.652579	1.05773	0.731183	0.191296	0.0472144	0.363967	0.371195	0.308523	1.00865	0.556962	0.178412	0.831826
NC_045761.1	21374202	21375371	+	LOC100680466	0.708215	0.74983	1.05919	1.1994	0.864553	0.144718	0.408998	0.243902	0.142349	0.810081	0.710227	0.171674	0.208623	0.629921
NC_045761.1	21383170	21388239	-	LOC100124091	19.1145	20	17.3913	18.75	16.4488	20.7844	17.5769	17.6402	17.867	18.9311	14.8157	21.8808	19.2118	21.1963
NC_045761.1	21388566	21390012	+	LOC100115407	33.1201	25.9019	27.6799	25.7086	23.6568	21.2415	28.5223	35.2439	27.629	23.9273	32.9952	28.8479	20.5045	23.3184
NC_045761.1	21390004	21391442	-	LOC100124090	13.5466	14.7619	10.804	12.8125	10.5331	10.7843	12.316	7.96089	15.0396	8.98828	13.2921	8.75438	11.373	11.1159
NC_045761.1	21391632	21393632	-	LOC100680275	85.0267	91.9355	60.0823	61.5764	61.9883	80.9524	73.8318	71.7391	76.834	82.2581	85.8896	74.3902	73.3333	78.2828
NC_045761.1	21394160	21396615	+	LOC100124087	73.2845	70.9765	46.2977	46.4672	44.5503	54.0166	52.3077	54.6853	54.9606	56.8611	60.0158	53.4368	57.5	57.5404
NC_045761.1	21396608	21401191	-	LOC100124085	17.9987	19.7013	10.2398	10.2759	9.9142	13.5516	13.3721	13.9932	16.2733	15.2755	13.5857	15.4329	13.4037	14.7676
NC_045761.1	21399958	21400363	+	LOC107981120	0.767263	1.38889	1.18203	0.23753	1.23457	0.353357	1.19048	0	0.296736	0	0	0.719424	0.413223	0.630915
NC_045761.1	21401571	21404397	-	LOC100124083	0.698487	1.06383	0.735895	0.8867	1.08254	0.246305	0.258732	0.488599	0.429185	0	0.437637	0.153139	0.371287	0.862069
NC_045761.1	21404638	21407051	-	LOC100680169	1.90114	0.769231	0.954479	0.639854	0.670498	0.39604	0.960615	1.08192	0.411523	0.593472	0.777001	0	0.534759	0.518672
NC_045761.1	21407227	21408908	-	LOC100124081	0.690131	1.42379	0.756348	0.810015	0.487805	0.376294	0.344828	0.333333	0.511322	0.343643	1.10917	0.396825	0.333333	1.29771
NC_045761.1	21410485	21414088	-	LOC100124079	1.23662	0.61259	0.886991	0.900394	0.690846	0.322501	0.270027	0.266963	0.505755	0.307125	1.22206	0.317965	0.45045	0.856458
NC_045761.1	21414607	21416462	-	LOC107980467	0.584226	0.829876	1.27389	0.368664	1.34529	0.111359	0.123305	0.170358	0.0846024	0.518135	1.0101	0	0.122399	1.05485
NC_045761.1	21416517	21419871	-	LOC100124077	0.765697	0.896287	0.949367	0.957354	0.905638	0.327011	0.435323	0.210748	0.267937	0.523771	0.69516	0.46225	0.362713	1.14302
NC_045761.1	21419931	21429351	-	LOC100124075	11.1057	11.2429	6.85257	7.49945	6.39611	8.72629	8.0243	6.78571	8.51719	8.57623	7.23532	5.9854	8.00567	7.69466
NC_045761.1	21429575	21430767	-	LOC103316260	22.9342	25.976	12.6437	12.4825	13.1265	11.5789	10.4938	9.64361	11.7647	9.78261	13.4844	13.6964	14.2209	17.5362
NC_045761.1	21430835	21432789	+	LOC100124073	31.61	34.687	21.25	19.2506	13.6302	24.237	16.6927	20.7436	27.1903	36.8171	24.7821	24.466	20.607	27.3463
NC_045761.1	21432867	21437148	-	LOC100115368	13.6852	16.5006	12.2753	11.1056	8.33218	12.3557	12.1232	12.3892	11.814	12.8642	13.546	12.6687	12.7787	12.5645
NC_045761.1	21437676	21437796	+	TRNAL-CAA	0.495049	0	1.34529	1.20482	0.512821	0	0.371747	0	0	0.473934	0.743494	0	0.985222	0.442478
NC_045761.1	21438757	21438883	+	TRNAL-CAA	1.39535	1.2766	0.483092	0.689655	0	0	0.873362	0	0.425532	0	1.34529	0	0	2.34742
NC_045761.1	21439815	21439886	+	TRNAE-UUC	0	4.0404	1.43885	1.16959	1	0	0	0	0.793651	0	1.84049	0	0	0
NC_045761.1	21440297	21441711	+	Gr11	0	0	0	0.952381	3.1746	0	0	0	0	0	0	0	0	1.25
NC_045761.1	21443688	21445091	+	Gr12	0.93985	0.579151	0.661157	1.4377	0.755668	0.175131	0	1.57729	0	0.429185	0.959693	0	0	0.779727
NC_045761.1	21445233	21446690	-	Gr13	1.2024	0.581395	0.742942	0.31348	0.628931	0.347222	0.34662	0.314465	0.475436	0.390625	0.714286	0.215054	0.40404	0.927644
NC_045761.1	21446938	21448424	+	Gr14	0.977199	0.8	0.785973	0.639386	1.06732	0.18622	0.737705	0.3663	0.361011	0.720981	1.0468	0.478011	0.793651	0.775795
NC_045761.1	21448906	21450935	+	LOC100124071	12.4654	11.395	6.80101	6.22807	4.57677	5.99803	6.82796	5.64942	8.32536	6.81481	8.19375	5.7681	7.92254	8.87541
NC_045761.1	21450793	21456046	-	LOC100124069	0.803174	0.885772	0.769672	0.924162	0.986592	0.283947	0.316808	0.247004	0.247248	0.267727	0.832043	0.263024	0.398097	0.869822
NC_045761.1	21456275	21458282	+	LOC100124068	0.656077	0.888231	0.882501	0.663717	0.689882	0.320256	0.154919	0.257922	0.314825	0.230017	0.899101	0.503054	0.574273	0.771704
NC_045761.1	21458629	21460841	+	LOC100679850	0.958773	0.748503	0.682594	0.85639	0.953289	0.0393082	0.404355	0.451467	0.287853	0.494723	0.990783	0.333704	0.514851	0.942195
NC_045761.1	21460923	21475207	-	LOC103316259	0.886802	1.02203	0.741942	0.842506	1.01221	0.320791	0.318218	0.333005	0.282838	0.368472	0.800483	0.24482	0.409189	0.871025
NC_045761.1	21475569	21478787	-	LOC116417612	0.682654	0.876702	1.03343	0.707658	0.940819	0.359712	0.244927	0.323508	0.269088	0.340031	1.00192	0.252982	0.248227	0.862825
NC_045761.1	21478787	21482674	+	LOC116417613	0.841072	0.768492	0.558503	0.730507	0.88	0.25289	0.438005	0.388878	0.395077	0.329289	0.834529	0.413075	0.322948	0.986476
NC_045761.1	21482079	21488800	-	LOC100124064	7.0945	9.35771	6.94981	6.21054	5.26247	6.63848	6.04072	5.6639	6.97674	6.83306	7.34481	6.80131	6.43373	6.58412
NC_045761.1	21490660	21493478	+	LOC100124062	0.690232	0.811456	0.690783	0.8742	0.769075	0.546573	0.297143	0.385522	0.311641	0.241012	0.855223	0.3323	0.18859	0.74184
NC_045761.1	21493626	21497862	+	LOC100124060	0.82777	1.05263	0.746095	0.647501	0.65703	0.373134	0.437911	0.351031	0.264628	0.306466	0.583294	0.278455	0.187441	0.768758
NC_045761.1	21499134	21500293	+	LOC100124059	43.5484	42.2535	24.8863	27.0666	25.5435	34.3778	32.0343	35.0816	33.0052	29.4118	30.0752	26.9157	35.7789	35.2619
NC_045761.1	21503072	21540589	-	LOC100124058	2.44819	2.63206	2.16094	2.23874	1.91378	1.72973	1.85218	1.7767	1.6507	1.63119	2.4584	2.06484	1.84192	2.26168
NC_045761.1	21540773	21544364	+	LOC100124056	12.2344	13.7056	13.3054	11.6093	7.96325	9.335	11.3721	9.08705	10.5811	10.9828	8.54083	8.94448	10.277	10.1874
NC_045761.1	21544347	21547077	-	Pmpcb	17.7341	17.7164	12.2097	13.7657	12.8187	20.4448	12.5604	11.9505	15.973	14.0835	17.8161	13.7706	15.0338	15.9749
NC_045761.1	21547087	21553381	+	LOC100124054	10.3777	9.80415	5.96909	7.76656	5.92209	8.00247	8.16174	7.3738	8.41131	7.97607	7.39118	6.22577	7.75894	7.45871
NC_045761.1	21549278	21559895	-	LOC100124053	2.40036	2.82841	1.55558	2.00836	1.62216	1.73485	1.54993	1.47131	1.87497	1.73642	1.63635	0.873001	1.7094	1.70357
NC_045761.1	21558482	21559486	-	LOC103316307	0.920245	1.07335	1.24675	0.670819	1.08368	0.362056	0.502828	0.340522	0.330189	0.0483325	0.905469	0.377766	0.3367	0.745226
NC_045761.1	21561259	21563351	+	LOC100115296	37.5177	42.7328	17.4572	20.7197	23.1788	23.7676	28.8923	24.3876	28.7183	25.9076	29.8797	28.7659	25.1192	27.5601
NC_045761.1	21563485	21565238	+	LOC100115262	29.9338	33.1463	20.691	24.1026	21.5642	24.6753	20.5181	27.2524	28.327	28.3926	27.8846	29.4654	22.7074	27.7475
NC_045761.1	21565349	21572298	-	SP142	1.46611	1.28365	1.1292	1.30986	0.984916	0.692562	0.629051	0.803926	0.518788	0.791258	1.32525	0.495458	0.838399	1.32532
NC_045761.1	21574074	21582487	+	LOC100677916	0.886391	0.954352	0.805161	0.966591	0.962258	0.355315	0.264916	0.329685	0.30352	0.35328	0.938042	0.306911	0.352029	0.815685
NC_045761.1	21582085	21605914	-	LOC100124048	0.808011	0.900061	0.762542	0.863095	0.797671	0.336753	0.326554	0.364362	0.319099	0.34724	0.838574	0.297811	0.338894	0.871356
NC_045761.1	21610748	21620846	-	LOC100124046	5.98082	5.89815	4.27162	4.36067	4.27961	4.07472	4.40762	3.96647	3.28907	3.52667	4.28222	3.59921	4.72532	5.25673
NC_045761.1	21620406	21623410	+	LOC100679296	19.1919	21.365	11.0676	13.9554	11.0352	17.5089	16.4883	14.6667	13.242	15.5747	18.5906	13.0998	14.6318	16.8665
NC_045761.1	21623379	21624772	-	LOC103316258	0.8	0.573797	0.961538	0.884655	1.43965	0.287047	0.402047	0.286328	0.139548	0.229433	0.741351	0.217077	0.492798	0.88189
NC_045761.1	21625212	21627153	-	LOC107981113	1.3587	0.3367	0.223214	0.21978	0.613497	0	0.298507	0.796813	0	0.324675	1.1236	0	0.369004	0.911854
NC_045761.1	21627165	21628803	+	LOC100115221	42.4642	33.848	30.8642	25.8567	23.7864	32.3024	22.0493	23.9938	32.7141	31.8605	29.3344	27.1487	33.9506	34.024
NC_045761.1	21629648	21650396	+	LOC100124041	0.935923	0.842697	0.806734	0.962949	0.905946	0.310736	0.322516	0.334063	0.297917	0.397829	0.733364	0.310514	0.34271	1.06685
NC_045761.1	21651086	21668492	+	LOC100124039	0.797567	0.788622	0.803247	0.844067	0.865579	0.386622	0.313218	0.314589	0.318341	0.293706	0.877319	0.29251	0.380978	0.816583
NC_045761.1	21688561	21722145	+	LOC100677884	0.864665	0.833321	0.798515	0.862006	0.870737	0.303228	0.337162	0.328205	0.278072	0.297421	0.812643	0.342004	0.348302	0.892214
NC_045761.1	21724777	21729714	+	LOC100124037	35.657	39.1975	17.9727	15.418	16.4792	24.1627	18.6283	20.5602	26.1248	22.077	21.908	20.3988	21.7882	22.4053
NC_045761.1	21730034	21734281	+	LOC103316306	13.2129	14.6977	5.16129	6.32239	6.06732	5.92105	7.173	6.33641	6.24776	6.65064	8.24928	8.82509	5.98834	9.10391
NC_045761.1	21734423	21737824	+	LOC100678871	25.7069	31.7901	14.6879	14.7887	11.0315	20.1507	14.2606	20.6983	20.2546	22.2054	16.4199	17.2816	21.2074	18.7316
NC_045761.1	21738933	21740860	-	LOC100678840	0.86877	0.89496	0.70373	0.989166	1.22117	0.231481	0.314465	0.0757002	0.226672	0.32833	0.731895	0.280584	0.236742	0.801509
NC_045761.1	21741368	21750617	-	LOC100124033	0.889844	0.913706	0.747777	0.716266	0.762473	0.370434	0.477383	0.339463	0.216465	0.345695	0.815999	0.345244	0.282361	0.942667
NC_045761.1	21753931	21758249	+	LOC100115182	0.838323	1.09306	0.688044	0.704225	0.945017	0.319537	0.18967	0.332983	0.345011	0.375307	0.91301	0.238436	0.272893	0.89955
NC_045761.1	21758567	21801724	-	LOC100124032	0.864223	0.91455	0.805332	0.884741	0.922632	0.348571	0.307888	0.332436	0.333181	0.343191	0.868268	0.334527	0.306264	0.852199
NC_045761.1	21808178	21820384	-	LOC100678737	0.822703	0.760613	0.762066	0.948577	0.929811	0.401558	0.295567	0.376393	0.267923	0.213964	0.745997	0.245988	0.316214	0.770066
NC_045761.1	21821803	21833200	-	LOC100124027	0.70459	1.06946	0.681416	0.925237	0.655968	0.36718	0.157542	0.392349	0.422363	0.23182	0.65478	0.343727	0.373413	0.74603
NC_045761.1	21835543	21845858	-	LOC103316303	0.903127	0.896432	0.754256	0.782547	1.03051	0.36013	0.347429	0.351067	0.246124	0.28953	0.976322	0.330728	0.35121	1.03313
NC_045761.1	21850398	21852649	-	LOC100124023	0.735294	1.02408	0.674985	0.736016	0.59867	0.179964	0.513824	0.22618	0.251402	0.255252	0.70713	0.216502	0.275482	0.840022
NC_045761.1	21853912	21870493	-	LOC100124020	0.866623	0.849493	0.760445	0.985166	0.787402	0.353288	0.306718	0.299339	0.290472	0.326376	0.820441	0.315728	0.38451	0.853179
NC_045761.1	21871263	21876729	-	LOC100678700	0.745363	0.710227	0.592885	0.857661	0.869411	0.426076	0.461184	0.257268	0.183456	0.343643	0.826882	0.282326	0.428834	1.09793
NC_045761.1	21877929	21882463	-	LOC100680398	0.927644	0.812608	0.708962	1.25566	1.143	0.46875	0.328117	0.27248	0.351458	0.511771	0.770713	0.447552	0.354024	0.936873
NC_045761.1	21882463	21887020	-	LOC103316253	0.822943	0.830737	0.566313	0.918762	0.987798	0.484702	0.259665	0.422427	0.335089	0.402253	0.828296	0.32944	0.378685	0.658935
NC_045761.1	21887915	21892477	-	LOC100124018	0.774315	1.01049	0.790774	0.609292	0.706487	0.388039	0.410367	0.1706	0.306693	0.265686	0.907441	0.244349	0.442198	0.775194
NC_045761.1	21892598	21894129	-	LOC107981116	1.03404	0.730927	0.684438	0.481303	0.979021	0.0504541	0.139665	0.127226	0.136426	0.485201	0.840979	0.404858	0.742207	0.620091
NC_045761.1	21894288	21933252	-	LOC100124017	0.834921	0.85226	0.801759	0.977925	0.844935	0.328912	0.349225	0.325884	0.273023	0.358107	0.824544	0.339121	0.341684	0.828774
NC_045761.1	21896778	21909855	+	LOC116738593	0.80083	0.969854	0.744872	1.16431	0.741384	0.280486	0.365078	0.323136	0.274458	0.346564	0.871154	0.360158	0.334121	0.816074
NC_045761.1	21933270	21936396	-	LOC100124015	29.7151	31.0258	23.4506	25.3796	17.332	25.4197	25.1585	24.5168	26.0123	25.4134	30.9445	22.2394	27.5222	20.4451
NC_045761.1	21936539	21938179	+	LOC100124013	48.612	41.7622	30.6985	32.0025	24.4667	38.8085	32.8297	38.3828	35.6861	33.9912	35.8279	34.1506	34.1717	40.5735
NC_045761.1	21938163	21940353	-	Atp5f1	55.9653	55.3789	38.8931	38.9403	31.2016	38.1434	47.4813	45.2206	41.3878	44.2978	40.8774	39.5257	40.6101	41.7051
NC_045761.1	21941395	21944215	-	LOC100124007	0.817533	1.05303	0.688992	1.03335	0.943564	0.381056	0.444217	0.215054	0.230627	0.22932	0.876563	0.467206	0.266963	0.7442
NC_045761.1	21944508	21948926	-	LOC103315300	0.838482	0.765184	0.574933	0.93291	0.935412	0.259605	0.312125	0.382016	0.399088	0.3465	0.696736	0.319646	0.336377	0.809628
NC_045761.1	21951321	21961053	-	LOC100124006	8.27473	8.44841	5.50388	5.61483	4.70744	5.74558	5.08029	4.58868	6.0303	5.56701	6.55984	4.20453	5.40135	6.38103
NC_045761.1	21959944	21961193	+	LOC100115115	23.4555	24.8756	13.0833	9.99174	10.7456	12.3457	9.17874	7.59193	10.0349	9.01639	12.2774	9.94286	12.0609	10.9075
NC_045761.1	21961540	21963093	+	LOC100124004	43.8507	48.9362	34.6211	32.5064	31.1475	40.3448	38.1694	33.0559	36.3428	37.5546	35.1892	35.8537	37.2408	32.5239
NC_045761.1	21962910	21965453	-	Timm50	29.5785	33.4247	18.7374	17.6077	13.3739	25.4647	19.6305	26.8702	27.474	24.3925	21.1938	24.9451	24.1676	20.9524
NC_045761.1	21966267	21968563	-	Herpud2	27.2936	27.9126	20.4213	21.5326	17.6923	19.4531	20.8738	18.7259	19.6268	19.5566	18.1497	18.4473	19.3939	23.2368
NC_045761.1	21968708	21972370	+	LOC100124000	1.15137	0.974444	1.44844	0.850472	1.00137	0.3367	0.652742	0.387044	0.500958	0.466708	1.02302	0.63337	0.403084	0.837521
NC_045761.1	21972889	21985312	+	LOC100123997	5.8806	6.62738	4.71912	5.00847	4.04072	4.67249	5.16183	4.54298	4.38406	4.40053	5.1286	4.26964	4.33121	4.73855
NC_045761.1	21986360	22004688	+	LOC100123995	1.59845	1.36717	1.39533	1.29512	1.39852	0.823171	0.911543	0.791337	0.93201	0.735368	1.42869	0.740336	0.691217	1.30588
NC_045761.1	21996294	22005796	-	LOC116417616	1.19038	0.959139	1.08386	0.867135	1.16171	0.329128	0.484578	0.527983	0.373573	0.455386	0.966587	0.483938	0.45269	1.04744
NC_045761.1	22002695	22002790	+	Mir190	1.88679	1.36986	1.25	1.16279	1.20482	0	3.07692	1.72414	0	6.34921	0	0	0	0
NC_045761.1	22005936	22008039	+	LOC100115084	43.1049	37.0497	33.2078	28.56	25.5602	31.096	32.7885	35.7367	36.2153	33.3927	29.0495	32.1348	35.1903	31.9615
NC_045761.1	22008225	22012134	+	LOC100123993	2.54569	3.16578	1.50145	1.25278	2.25862	1.9337	1.81518	0.935946	1.16513	0.965406	2.18471	1.08857	1.53571	1.80256
NC_045761.1	22012399	22014855	-	LOC100123991	17.7381	22.4204	17.9719	21.791	16.5402	17.7642	21.6	14.4033	20.7809	18.4282	22.6682	17.5492	18.892	17.8182
NC_045761.1	22015153	22016619	-	Uqcr11	16.0247	16.2228	11.0976	8.38253	7.30479	9.23994	15.1163	6.26263	12.2876	13.8315	10.5455	14.0569	9.5302	14.7887
NC_045761.1	22016403	22019416	+	LOC100123988	4.30598	4.89618	1.53094	1.86873	2.88742	4.43596	1.94963	2.54932	3.04269	3.3316	3.41445	1.63657	2.8839	1.96357
NC_045761.1	22019527	22022238	-	LOC100123985	0.911696	0.744359	0.876048	0.812458	0.573751	0.693374	0.805755	0.492326	0.764818	0.668896	1.07594	0.603992	0.665557	1.31853
NC_045761.1	22022293	22026839	-	LOC100123982	0.804868	0.706991	0.912008	1.08546	0.857143	0.43238	0.350227	0.303556	0.302922	0.571864	0.800879	0.492495	0.334672	0.896782
NC_045761.1	22027101	22034383	-	LOC100123980	3.92442	4.24857	3.02359	2.10504	2.96479	2.26357	1.8654	1.37884	1.91083	2.24472	2.58936	1.75346	2.1442	2.56811
NC_045761.1	22034658	22036007	-	LOC100115021	30.0207	26.7821	20.8132	22.6115	20.1068	22.7214	25.2454	15.0338	21.3115	18.267	21.7225	15.894	21.9486	16.498
NC_045761.1	22035609	22040983	+	LOC100114985	14.7406	14.8182	8.07463	10.3166	9.42623	10.8841	13.0215	10.3066	12.2555	11.7414	12.8674	11.8214	10.43	12.2792
NC_045761.1	22040924	22041900	-	LOC107981124	1.16054	1.42566	1.12994	0.891266	0.697674	0.479616	0.445434	0.623053	0.327332	0.209644	0.694444	0.266667	1.36986	0.699301
NC_045761.1	22042033	22055264	-	LOC100123974	0.887227	1.09467	0.797732	0.896329	0.827581	0.342096	0.324647	0.368333	0.298247	0.282646	0.902671	0.283196	0.378717	0.866053
NC_045761.1	22056041	22060404	-	LOC100123972	14.6315	11.1682	8.98158	8.64642	5.48114	9.78359	8.55343	9.2709	8.06386	10.0941	9.49271	10.4585	9.44428	8.5833
NC_045761.1	22060602	22062656	-	LOC100123971	45.6096	43.4783	27.5533	32.0524	27.7876	37.1722	35.0209	35.0344	40.6919	34.7514	34.6062	40.4243	37.1429	34.1485
NC_045761.1	22063224	22074859	-	LOC100123969	1.25183	1.65283	1.13721	1.41305	1.05002	0.515768	0.508431	0.607436	0.548312	0.705296	1.13769	0.656594	0.427832	1.5308
NC_045761.1	22075285	22080820	+	LOC100123968	16.103	15.9795	8.85343	10.7476	8.59694	11.6663	11.0051	10.6866	12.7145	11.6688	12.1575	10.5562	10.0165	11.1924
NC_045761.1	22080146	22080896	-	LOC100114944	1.08605	1.74326	1.45291	0.970201	1.1502	0.537634	0.352423	0.754717	1.17028	0.497512	0.394144	0.229621	0.323363	1.4786
NC_045761.1	22081269	22082555	-	LOC100680177	0.444444	0.776915	0.731351	0.822448	0.520156	0.380048	0.407214	0.218221	0.454921	0.269421	0.927716	0.622407	0.0611995	0.937866
NC_045761.1	22082672	22084818	-	Gnbp1-2	0.944924	1.10529	0.838242	1.09559	0.731644	0.556948	0.512383	0.345377	0.365591	0.379147	1.30383	0.230282	0.403497	0.86122
NC_045761.1	22085828	22090177	-	LOC100123966	12.5077	12.6735	9.22379	7.65262	8.14204	8.3634	9.19003	7.79874	9.71244	8.86235	9.91944	8.73328	10.124	9.46579
NC_045761.1	22088011	22090061	+	LOC100123963	40.3746	45.0231	27.6699	23.4043	27.8884	29.3981	29.003	27.9503	33.4715	32.2014	31.8261	28.9933	36.8263	30.8452
NC_045761.1	22090271	22091725	+	LOC100286827	70.9046	65.5172	42.4893	36.5729	42.1365	48.6239	44.6064	48.2587	55.335	47.6684	46.4467	51.3043	48.9209	49.6988
NC_045761.1	22091185	22092867	-	LOC100123958	78.0423	74.0223	41.7537	43.0079	46.0317	59.8706	52.5	50.7614	61.8932	57.5163	55.3977	53.3333	51.8072	55.7325
NC_045761.1	22092881	22096865	+	LOC100123955	53.7241	52.0737	43.3132	38.9327	30.0344	38.8514	39.7126	38.4541	47.9155	35.6408	41.562	36.2179	37.3203	45.5229
NC_045761.1	22096533	22098901	-	LOC100123952	36.6929	33.4898	25.7455	26.0571	16.9559	25.9582	28.7938	23.125	23.2063	29.368	24.4159	21.6138	28.5714	27.2851
NC_045761.1	22099022	22101608	+	LOC100123949	54.2458	58.4845	32.6401	25.725	23.4123	30.7692	35.2208	33.0757	40.442	34.5679	32.8	32.445	36.3234	35.6531
NC_045761.1	22102162	22107807	+	LOC100677981	0.802568	1.00738	0.668117	0.837589	0.969638	0.223424	0.261069	0.280929	0.207525	0.28	0.850999	0.268037	0.205011	0.915493
NC_045761.1	22124355	22131371	+	LOC100123941	0.833267	0.894396	0.73678	0.871807	0.760948	0.556667	0.428699	0.498401	0.285857	0.293057	0.759013	0.288551	0.423399	0.934317
NC_045761.1	22131777	22134900	+	LOC100123938	36.9838	39.1922	26.8785	24.6154	19.8842	30.0375	33.2405	33.1166	27.9574	31.6553	28.0143	26.7251	26.1019	30.3094
NC_045761.1	22135465	22159471	+	LOC100123935	1.14394	1.08811	0.781654	0.991727	0.959182	0.356799	0.409859	0.359454	0.4507	0.314375	1.00384	0.416249	0.50316	1.15026
NC_045761.1	22160966	22232283	+	LOC100123933	0.904223	0.89012	0.813081	0.931732	0.879891	0.307192	0.34451	0.349641	0.310071	0.301868	0.92455	0.347938	0.310479	0.903205
NC_045761.1	22237044	22237569	+	LOC116417603	1.10429	1.0043	0.816993	1.16448	0.505051	1.02669	0	0.226244	0	0.434783	0.495049	0.930233	0.764526	1.08527
NC_045761.1	22237562	22240149	-	LOC103316302	1.15823	0.831117	0.752351	1.0346	0.966977	0.499002	0.327332	0.392367	0.315408	0.309345	0.760404	0.372566	0.590391	0.948017
NC_045761.1	22240248	22244055	-	LOC100123927	0.820691	0.910338	0.628428	0.813103	0.881213	0.343234	0.152418	0.243112	0.291303	0.285495	0.728079	0.293327	0.36681	0.956831
NC_045761.1	22244528	22249195	+	LOC100123925	0.805535	0.892958	0.682361	0.880282	1.13328	0.338465	0.320239	0.306821	0.366122	0.439969	0.905666	0.362917	0.391893	0.947911
NC_045761.1	22249308	22267290	-	LOC100114895	4.26724	4.21882	2.97313	3.33017	2.62952	2.7663	2.54857	2.40763	3.10122	2.1722	3.28372	2.50779	2.4132	3.17429
NC_045761.1	22267726	22270623	+	LOC100123920	45.2911	45.9985	24.552	26.2295	25.1761	29.0541	28.1013	31.981	35.6393	33.2931	31.5231	29.6296	35.8093	33.2167
NC_045761.1	22270897	22273966	+	LOC100123918	50.4298	49.9526	24.3416	26.5709	27.4595	28.1216	29.4059	32.5497	29.5741	27.7168	33.9356	32.8181	28.7269	31.0989
NC_045761.1	22274411	22275468	+	LOC100123916	60.114	60.3933	41.4286	37.619	38.2253	39.8352	40.3315	39.2593	40.7725	42.2897	40.5462	39.2157	38.2716	43.2133
NC_045761.1	22275545	22276355	-	LOC116417604	0.971429	1.18007	0.623608	0.965759	1.03842	0.789622	0.888099	0.702165	0.459559	0.540806	0.807217	0.685786	0.426439	0.880799
NC_045761.1	22276064	22280604	+	LOC100123913	12.7876	14.2857	10.051	9.83815	7.77853	10.9435	10.6672	9.38909	12.4886	9.41385	9.99126	11.3067	10.8025	14.9188
NC_045761.1	22281114	22283453	+	LOC100114855	19.0428	21.1354	16.3245	15.9986	13.1927	16.1071	17.9063	15.2528	16.5442	16.5999	14.1677	15.619	14.9949	20.9053
NC_045761.1	22314180	22316901	+	LOC100680437	0.717159	0.830508	0.990268	1.02415	0.818125	0.41225	0.301954	0.441455	0.141132	0.231711	0.930791	0.211335	0.389788	0.945017
NC_045761.1	22352052	22355282	+	LOC100123905	0.897066	0.866882	0.851138	0.938438	1.08137	0.380921	0.430535	0.465533	0.373547	0.414594	0.854701	0.364543	0.55371	0.847233
NC_045761.1	22372656	22409896	-	LOC100123902	0.858363	0.84866	0.815428	0.95934	0.838043	0.349549	0.340981	0.305935	0.315327	0.32849	0.896313	0.337205	0.314906	0.918489
NC_045761.1	22415813	22417860	+	LOC100123899	0.792839	0.698925	0.540795	0.983526	0.634006	0.315186	0.357873	0.275735	0.265444	0.422932	0.823215	0.277778	0.404507	0.82846
NC_045761.1	22417933	22422073	+	LOC100679726	0.719424	0.82941	0.955475	0.908285	0.788154	0.357234	0.288889	0.336186	0.261438	0.488842	0.915455	0.377983	0.197677	1.17335
NC_045761.1	22421762	22424065	-	LOC100123895	23.8739	25.4151	15.8501	16.7503	20.4439	20.7723	20.1998	14.8472	18.9386	18.2857	28.1046	23.3425	20.9974	19.2271
NC_045761.1	22424317	22429280	-	LOC100123892	10.1365	11.7607	4.95842	6.39382	4.87984	6.01383	8.27832	6.70864	7.05221	7.28379	7.73841	6.53947	6.66096	6.6186
NC_045761.1	22431278	22447834	-	LOC100123888	2.87359	2.84598	2.00136	1.67251	1.66294	1.42362	1.43197	1.35621	1.775	1.27812	2.34375	1.48294	1.51483	1.87589
NC_045761.1	22435025	22446795	+	LOC100114777	3.61459	3.64099	2.41875	2.1327	2.00153	1.8755	1.94661	1.83798	2.40508	1.68044	3.0317	1.93326	1.99008	2.26547
NC_045761.1	22448005	22455083	-	LOC100123883	13.7696	12.8915	8.3307	8.83675	8.19401	7.99817	8.77229	11.9866	9.69155	8.65619	10.2364	11.1501	10.517	9.97814
NC_045761.1	22456479	22458260	-	LOC100680229	0.510031	0.893778	1.09501	0.901551	1.00442	0.515907	0.320399	0.497963	0.362677	0.224027	0.741457	0.43273	0.344531	0.968447
NC_045761.1	22458564	22462260	-	LOC107981147	0.749229	0.995025	0.733025	0.945335	0.783069	0.347913	0.388632	0.244424	0.332533	0.358923	0.814061	0.4432	0.243427	0.929968
NC_045761.1	22463076	22467975	-	LOC103316301	0.659207	0.932872	0.883447	1.01881	0.748965	0.428915	0.261727	0.329097	0.189644	0.28021	0.738542	0.280665	0.422955	0.886784
NC_045761.1	22468730	22476014	+	LOC100680117	0.817623	1.05938	0.991867	0.933489	1.13966	0.348017	0.287617	0.307115	0.250772	0.353577	0.785792	0.331024	0.331963	0.874453
NC_045761.1	22481638	22546466	+	LOC100123862	0.831837	0.918385	0.774765	0.871557	0.893573	0.346948	0.328538	0.32096	0.300257	0.327424	0.799081	0.367776	0.335316	0.923197
NC_045761.1	22546116	22556661	-	LOC100123855	10.1801	11.0632	7.88494	8.19349	6.07089	7.54046	6.99308	7.36949	9.09252	7.10639	7.61796	6.63018	8.63904	8.31612
NC_045761.1	22556897	22558490	+	LOC100123853	1.45719	1.10803	1.00629	0.649116	0.851668	0.186428	0.167574	0.0904159	0.325636	0.364166	0.891317	0.0831255	0.408163	1.03858
NC_045761.1	22558671	22564358	+	LOC100123849	1.03524	0.720257	0.755251	0.84944	0.91857	0.426225	0.438713	0.288622	0.208117	0.306899	0.789418	0.319915	0.313138	0.890482
NC_045761.1	22564758	22568826	+	LOC100123845	0.882724	0.721649	0.776225	0.620943	0.670601	0.239521	0.218613	0.186081	0.209644	0.278207	0.922874	0.395859	0.387275	0.823723
NC_045761.1	22571550	22578310	+	LOC116738595	0.776274	0.753316	0.790586	0.921765	0.617352	0.303298	0.289758	0.429855	0.284796	0.346197	0.735676	0.324402	0.238989	0.869187
NC_045761.1	22576987	22733474	-	LOC100114742	0.827321	0.856674	0.787816	0.896294	0.896964	0.335093	0.308545	0.312348	0.280139	0.336822	0.795659	0.329559	0.322553	0.880833
NC_045761.1	22589755	22734660	-	LOC100679718	0.831459	0.85332	0.786045	0.89688	0.896755	0.332472	0.311396	0.313217	0.282492	0.331636	0.800697	0.331398	0.326293	0.878655
NC_045761.1	22609095	22611388	+	LOC100123836	0.728226	0.874453	0.630631	0.926222	0.681737	0.152323	0.235452	0.358852	0.158983	0.591099	0.763583	0.208044	0.320627	0.684708
NC_045761.1	22611329	22613815	+	LOC100123833	0.630601	0.917431	0.725514	0.671141	1.01275	0.277521	0.378629	0.258532	0.353925	0.307692	0.440977	0.724346	0.135808	0.932763
NC_045761.1	22623708	22626050	-	LOC100123830	0.864362	0.998725	0.789474	1.21476	0.760913	0.446429	0.0766479	0.552147	0.403497	0.338338	0.87089	0.218394	0.330189	0.899005
NC_045761.1	22734885	22736207	+	LOC100114702	21.9697	18.3625	14.8174	15.1515	13.895	17.3093	17.5329	15.1737	12.8235	12.5	21.0341	13.7224	15.8568	20.0127
NC_045761.1	22736148	22738837	-	LOC100123828	36.9896	33.7404	27.1001	23.8866	21.3296	25.3521	29.6218	28.2374	28.8293	27.6018	33.9102	30.0417	26.3408	27.7254
NC_045761.1	22738948	22741817	-	LOC100123826	24.9427	21.6709	13.8462	16.9138	9.78424	14.8641	19.7837	20.3052	17.944	20.9482	18.2609	17.2622	15.1946	20.7121
