## Supplemental Information 1 for "Developmental DNA Methylation in the Parasitoid Wasp *Nasonia vitripennis*" (part 48 of 64)

### Sheet: Gene_Methylation_Percentages (continued)
chr	start	end	strand	geneID	embryo1	embryo2	larva1	larva2	larva3	prepupa1	prepupa2	prepupa3	pupa1	pupa2	pupa3	adult1	adult2	adult3
NC_045761.1	22752304	22760424	+	LOC100123822	5.06912	6.85293	3.48555	3.60909	4.16726	3.52423	2.73063	2.6339	3.81337	3.34733	3.76514	3.21731	2.76161	3.96183
NC_045761.1	22757045	22760425	-	LOC100123820	1.34761	1.40062	0.798935	0.992242	1.24597	0.603236	0.528338	0.411946	0.229601	0.369198	0.908671	0.477079	0.459559	1.15413
NC_045761.1	22760485	22762233	+	LOC100123817	1.56726	1.23213	0.936864	1.08644	0.858369	0.380642	0.815217	0.56266	0.614502	0.351053	1.88276	0.447828	0.469484	0.750552
NC_045761.1	22763798	22765004	+	LOC100114664	71.9388	79.1774	52.7273	56.1798	60.4457	58.7537	63.6364	63.2743	58.5746	62.5352	58.1176	68.9231	64.8148	63.145
NC_045761.1	22764920	22768137	-	LOC116417563	11.4861	10.2025	6.75486	6.48932	5.94556	7.80731	5.05093	6.68221	8.18447	6.84271	10.4281	6.44804	6.68239	6.58915
NC_045761.1	22767236	22769159	+	LOC107981111	1.14544	1.08401	0.64493	0.749344	0.331754	0.464636	0.399467	0.237304	0.187829	0.179292	0.614334	0.262238	0.316456	0.76225
NC_045761.1	22770585	22772670	-	LOC100114629	0.627138	1.07271	0.989467	1.08932	1.1395	0.625559	0.362465	0.325203	0.487954	0.331026	0.879765	0.224972	0.372439	0.706171
NC_045761.1	22772720	22776349	-	LOC100123806	0.738645	0.765984	0.811554	0.956606	0.817511	0.26285	0.286533	0.412217	0.237342	0.229043	0.868677	0.240964	0.0920104	0.922596
NC_045761.1	22776429	22780508	+	LOC100123804	1.2623	0.926485	0.650868	0.593411	0.780336	0.238302	0.292793	0.534623	0.330033	0.194628	0.583791	0.273569	0.518672	1.0198
NC_045761.1	22784323	22830520	-	LOC100123800	2.55915	2.27573	1.90395	2.41096	2.09401	1.49987	1.94553	1.78343	2.06836	1.77684	2.3888	1.71678	1.9376	2.16945
NC_045761.1	22830939	22834481	+	LOC100123793	1.07021	0.760594	0.989772	0.931356	0.964878	0.152149	0.247117	0.250522	0.180785	0.434347	0.939597	0.381194	0.36523	0.896
NC_045761.1	22833023	22835773	-	LOC100679270	1.03125	0.918519	0.770569	0.94964	0.948953	0.249221	0.16	0.221321	0.203943	0.390298	0.828877	0.361412	0.328064	0.925926
NC_045761.1	22835805	22840177	+	LOC100123788	12.9991	12.197	6.1421	6.4153	7.25359	9.50159	7.29998	7.01169	8.93183	7.22022	8.14856	6.18316	8.97733	8.59669
NC_045761.1	22839948	22843462	-	LOC100123786	24.4171	28.2342	17.4925	19.2906	13.4348	19.3922	20.764	17.2099	20.7266	22.2523	20.8832	18.8942	19.5364	19.4279
NC_045761.1	22843625	22845300	-	LOC100123784	1.15009	1.37125	1.16773	1.3466	0.651466	0.446713	0.505051	0.916905	0.676379	0.285388	1.21236	0.482759	0.856269	1.70303
NC_045761.1	22845357	22847604	-	LOC100114594	21.269	22.3957	16.3448	20.6116	20.8808	21.3119	25.0354	18.5981	22.3896	20.5955	22.7399	19.4016	19.3579	20.8922
NC_045761.1	22848283	22855462	+	LOC100679521	0.813635	0.781468	0.75163	0.84842	0.914423	0.277961	0.375912	0.385342	0.228805	0.337248	0.863558	0.277126	0.328243	0.915189
NC_045761.1	22855402	22862304	-	LOC100123775	0.905711	0.873074	0.848438	0.900129	0.888164	0.28005	0.469263	0.288814	0.284681	0.327428	0.815627	0.367965	0.268014	0.800478
NC_045761.1	22863564	22878610	+	LOC100123771	0.912617	0.821102	0.806452	0.863658	1.0035	0.330171	0.252691	0.323152	0.292282	0.331639	0.875519	0.305764	0.37442	0.858091
NC_045761.1	22868800	22868899	+	Mir932	1.78571	1.20482	1.64835	1.57068	1.19048	0	0.628931	1.3986	0	0	0.70922	0.480769	0.485437	0
NC_045761.1	22880015	22886502	-	LOC100123767	34.0904	34.9394	25.0714	26.3531	24.583	29.5973	28.7018	26.4908	29.4831	28.899	29.5631	26.9384	29.5829	29.1332
NC_045761.1	22883506	22886089	+	LOC100123765	67.0852	64.9764	45.36	47.7292	42.8034	54.2884	53.6629	48.2804	56.7588	55.3003	56.4066	51.4515	53.5271	55.5378
NC_045761.1	22886379	22888984	+	LOC100123763	21.618	23.1355	14.9144	15.214	12.3085	15.2822	18.377	18.1155	18.959	16.1649	18.8727	18.0471	16.1894	18.67
NC_045761.1	22889057	22891561	-	LOC100123760	26.3695	25.8886	14.2679	11.2957	11.1759	15.859	16.3415	13.6494	17.6999	18.2167	17.7771	17.3172	16.8558	18.0743
NC_045761.1	22892055	22893036	+	LOC100123755	9.72308	8.3795	3.14077	3.99595	4.63619	4.64286	4.40552	4.79599	5.24096	3.38983	4.16249	3.9555	4.4795	4.42478
NC_045761.1	22892651	22896897	-	LOC100123748	3.13253	2.4621	1.24835	1.85723	1.41129	1.50555	1.81232	1.18427	1.36704	1.37234	1.87678	1.58001	1.46996	1.84115
NC_045761.1	22896932	22899189	+	LOC100123746	22.8225	30.18	20.0183	19.1124	13.9112	19.352	21.4197	20.8485	19.1511	24.5603	24.202	18.861	20.7851	23.3325
NC_045761.1	22899191	22900931	-	LOC100123743	21.1672	24.4843	13.5593	16.0475	12.224	16.2437	16.9962	20.8924	18.1295	19.0421	14.831	14.0665	15	17.1262
NC_045761.1	22901145	22952706	+	LOC100123736	0.883663	0.863006	0.768892	0.887274	0.983236	0.306194	0.3567	0.316185	0.305999	0.358096	0.892114	0.359669	0.361531	0.920261
NC_045761.1	22932736	22959376	-	LOC116417554	0.961456	0.875743	0.73518	0.929709	1.02961	0.333544	0.424316	0.37189	0.312554	0.335664	0.907356	0.434147	0.466353	0.937248
NC_045761.1	22954042	22964836	+	LOC100123733	13.0091	12.2604	8.34076	9.5611	8.29574	7.56941	10.6419	9.8323	11.6771	10	12.2986	9.68923	9.30809	10.636
NC_045761.1	22964921	22965783	-	LOC100114556	48.7685	42.8571	23.6615	24.406	20.3863	32.7231	31.0023	31.0897	30.5243	28.6976	33.7838	27.4854	24.1379	30.8434
NC_045761.1	22964928	22967032	-	Alkbh7	36.8948	38.6949	20.7547	20.431	17.7903	25.2419	25.3521	22.4181	26.2473	25.0211	26.9122	26.0116	25.187	29.2347
NC_045761.1	22966983	22969760	+	LOC100123728	66.9915	67.7878	41.0515	41.1839	41.9598	48.8579	49.3537	47.8193	55.7654	51.5464	54.1431	45.933	50.3623	51.0393
NC_045761.1	22969840	22972835	-	LOC100123725	31.4815	27.0541	22.8582	20.6942	20.6824	23.6624	24.813	23.4792	24.2085	23.1679	24.947	22.2775	21.4223	25.1635
NC_045761.1	22972873	22977211	+	LOC100123721	8.53081	10.0825	4.55804	4.90956	4.66221	4.49184	5.90994	5.33798	7.2148	6.05996	6.15688	5.25104	5.16221	6.21528
NC_045761.1	22977494	22979430	+	LOC116417555	0.897555	0.925436	0.725027	0.839234	0.995954	0.340874	0.15124	0.225904	0.366748	0.114318	0.828067	0.435287	0.408401	0.91447
NC_045761.1	22982824	23058367	-	LOC100123710	0.843783	0.863786	0.808457	0.886963	0.875392	0.335825	0.322326	0.324293	0.286967	0.356224	0.86304	0.302994	0.328418	0.931897
NC_045761.1	22987849	22991987	+	LOC116417553	0.584795	1.30597	0.5386	0.779727	0.314465	0.810373	0.257069	1.77515	0.445434	0.431034	0.356506	1.21951	0	0.2
NC_045761.1	22993244	22996546	+	LOC116417552	5	3.92157	2.89855	2.63158	2.63158	0	0	0	4.87805	0	0	0	0	0
NC_045761.1	23061927	23072668	+	star	0.929629	0.8552	0.667524	0.747572	0.806928	0.347488	0.302224	0.32423	0.261646	0.364792	0.789545	0.424677	0.334504	0.977745
NC_045761.1	23072991	23076944	+	LOC100123704	0.721678	0.964964	0.701129	0.688666	0.8	0.421348	0.311672	0.211528	0.248756	0.296317	0.718031	0.266249	0.22819	0.890745
NC_045761.1	23077815	23088959	+	LOC100123701	0.837769	0.877944	0.852935	0.986621	0.94248	0.389969	0.389654	0.303971	0.274969	0.318956	0.778855	0.343497	0.361111	0.78021
NC_045761.1	23089039	23090522	-	LOC107981099	1.32188	0.716146	0.810811	0.994318	0.76762	0.270514	0.513573	0.465549	0.263678	0.157978	0.883753	0.26178	0.233281	0.962963
NC_045761.1	23090555	23094807	+	LOC100123697	0.888249	0.912548	1.08072	0.840639	0.936736	0.409707	0.294861	0.359375	0.299933	0.437609	1.02052	0.286377	0.327645	0.965665
NC_045761.1	23094866	23102486	+	LOC100123692	8.23025	8.25962	4.74185	4.44606	4.03099	4.75087	5.05139	3.93711	5.85187	4.59242	5.83181	5.41947	5.40265	5.95655
NC_045761.1	23098102	23099956	-	LOC103316247	26.8008	34.6247	13.3938	12.2409	11.0535	15.2738	16.9329	15.2318	18.4086	16.4141	18.8859	19.2523	20.5247	16.7868
NC_045761.1	23102705	23130728	-	LOC100123688	0.831885	0.934488	0.789154	0.858274	0.8719	0.279343	0.340659	0.387393	0.337728	0.31922	0.828671	0.324193	0.310876	0.943436
NC_045761.1	23131779	23133925	+	LOC116417601	0.841266	0.729766	1.01523	0.680272	0.732687	0.319197	0.259909	0.272615	0.412584	0.290223	0.654343	0.331379	0.204918	0.680747
NC_045761.1	23134110	23136810	+	LOC103316297	1.016	1.10535	0.728914	0.808244	0.660147	0.194269	0.26643	0.268384	0.337079	0.241595	0.740881	0.482233	0.193798	0.832672
NC_045761.1	23136847	23147035	-	LOC100123683	7.68584	8.17709	4.38384	3.77167	4.14021	5.53965	5.31622	4.72847	5.90196	5.39282	5.81316	5.34011	4.73564	5.46956
NC_045761.1	23147156	23148394	+	LOC100123681	42.7476	38.9286	30.3237	25.7193	17.3297	29.5311	38.222	34.8532	36.2434	28.4676	35.4046	31.875	38.6581	36.3686
NC_045761.1	23148528	23150403	-	LOC100114521	58.0432	59.3496	35.352	40.2017	34.6034	39.8709	44.4837	41.5509	48.2019	42.9851	47.9095	44.4732	49.8807	44.4684
NC_045761.1	23170796	23175591	+	LOC100123678	0.728122	0.965461	0.596144	0.809061	0.823893	0.414013	0.359477	0.307748	0.359856	0.369686	0.884827	0.302451	0.356313	0.801175
NC_045761.1	23181438	23239454	+	LOC100678217	0.847115	0.905259	0.765079	0.8777	0.889888	0.334033	0.330358	0.308519	0.315723	0.354465	0.852613	0.29706	0.335814	0.867312
NC_045761.1	23245033	23274873	-	LOC100123668	2.00108	2.39393	1.70581	1.92648	1.69529	1.26638	1.25962	1.42227	1.38168	1.3703	1.84168	1.38755	1.45431	1.90358
NC_045761.1	23261355	23264466	+	LOC100678103	0.656264	0.686499	0.842376	0.936476	0.858875	0.301407	0.210785	0.367221	0.316274	0.353243	0.863738	0.347395	0.428954	0.77891
NC_045761.1	23274555	23275709	+	LOC100678189	13.5776	13.0369	8.51441	8.03606	7.40741	10.1679	7.61671	9.26806	9.55269	11.6312	9.87492	8.10088	9.7561	12.2219
NC_045761.1	23276371	23282639	+	LOC100114488	0.801749	0.943487	0.826143	0.703146	0.883359	0.446645	0.280329	0.489375	0.487723	0.361787	0.889817	0.38568	0.270212	0.799927
NC_045761.1	23283138	23284077	-	LOC107981096	0.80402	0.695559	0.825168	1.24777	0.902778	0.348432	0.413467	0.159363	0.547445	0.404391	0.813008	0.232423	0.517799	0.918836
NC_045761.1	23288851	23289948	+	LOC103316296	0.77427	0.611154	1.10273	0.776836	0.514286	0.280899	0.222552	0.369686	0.182593	0.309981	0.640205	1.1194	0.295639	0.995025
NC_045761.1	23291400	23294234	-	LOC103316295	0.558982	0.797115	0.593237	0.856129	0.911123	0.291606	0.266616	0.363481	0.159011	0.345423	0.86483	0.211282	0.297936	0.811496
NC_045761.1	23296300	23301595	+	LOC107981095	0.985729	0.809524	0.823384	0.83958	1.07527	0.196148	0.237004	0.399012	0.301306	0.251777	0.647126	0.201134	0.373061	1.02348
NC_045761.1	23302382	23303412	+	LOC107981094	0.539084	0.42508	0.70922	0.59453	0.461894	0.178891	0.189934	0.832178	0.345125	0	1.71891	0.409836	0.220507	1.1011
NC_045761.1	23322033	23322964	+	LOC100678036	0.906208	1.04042	0.76575	0.472212	0.664728	0.584036	0.362882	0.533903	0.0453926	0.464037	0.71644	0.307062	0.167131	1.0274
NC_045761.1	23358729	23371791	+	LOC100678007	1.71943	1.69605	1.00508	1.4287	1.26521	0.729661	0.809282	0.675105	0.827182	0.646588	1.1366	0.729631	0.946989	1.36242
NC_045761.1	23358992	23360758	-	LOC116417606	6.93011	6.62932	2.52236	4.26683	3.28849	3.2737	3.64416	2.66859	3.81572	2.25666	3.85321	3.08183	4.07268	4.24411
NC_045761.1	23361567	23366713	+	LOC103316246	0.835623	0.669901	0.812122	0.779251	0.776212	0.314122	0.275379	0.33389	0.274692	0.319659	0.65325	0.270898	0.34167	0.874958
NC_045761.1	23390409	23426993	-	LOC100677980	1.48432	1.54289	1.03689	1.09089	1.15303	0.633643	0.649729	0.678589	0.642552	0.654636	1.07291	0.623585	0.725662	1.18327
NC_045761.1	23403784	23414461	-	LOC100123616	0.834893	0.77222	0.880004	0.927703	1.04294	0.345441	0.366954	0.345693	0.324759	0.337443	0.792473	0.36584	0.295015	0.823716
NC_045761.1	23425947	23434923	+	LOC100123599	6.096	5.72338	2.59459	2.34674	2.34298	2.48303	2.42108	1.58447	2.41762	1.94281	3.09486	2.23296	2.52305	3.18096
NC_045761.1	23427292	23431363	-	LOC100123604	20.584	18.5331	7.61664	6.58422	7.17666	8.70406	8.20078	6.27358	10.6284	7.78571	10.9457	8.49315	8.75827	10.5741
NC_045761.1	23434935	23440115	-	LOC100679269	18.4297	20	9.36345	11.2035	9.18367	11.1602	13.6255	9.47368	14.0803	15.9396	16.1541	15.6052	13.2913	14.4493
NC_045761.1	23440399	23441900	+	LOC100123584	51.2136	48.1061	26.3797	24.0088	22.6158	31.6716	37.6587	39.3258	35.8788	34.5523	44.2623	31.7957	39.1691	28.9532
NC_045761.1	23441713	23443935	-	LOC100680526	12.8347	9.50937	5.98519	4.57317	4.67893	6.32784	5.48716	5.13616	7.5568	6.13234	5.66131	4.93866	6.57613	6.33075
NC_045761.1	23443968	23446173	+	LOC107981098	5.913	6.67976	5.28804	3.43501	2.79288	3.90742	2.88617	3.05729	4.31555	3.15573	3.95002	2.42548	3.2566	4.21242
NC_045761.1	23446472	23464072	+	LOC100679207	6.7828	7.928	4.73913	4.9174	4.24271	5.02021	5.41059	4.52861	5.0748	5.0224	5.82003	5.09806	5.84068	6.01232
NC_045761.1	23448087	23451164	-	LOC100123557	25.9249	28.7725	14.8274	16.5498	10.0903	17.3927	20.4059	15.9691	17.1272	17.638	18.354	17.8594	19.7899	18.6617
NC_045761.1	23451345	23459888	-	LOC100123552	0.836705	0.98955	0.798474	0.725911	0.887436	0.348494	0.42672	0.282392	0.397473	0.339448	0.798607	0.358944	0.360186	0.787841
NC_045761.1	23463311	23466428	+	LOC107980450	0.46729	0.461184	0.658683	1.51724	0.768574	0.505561	0.484262	0.43956	0.214746	0.620567	0.890019	0.431965	0.529101	0.80292
NC_045761.1	23466692	23475565	+	LOC116738596	0.863688	0.943574	0.783623	0.959833	0.878034	0.326497	0.369396	0.430571	0.262063	0.249543	0.703077	0.301039	0.330186	0.893246
NC_045761.1	23475730	23483931	+	LOC116417572	0.711137	0.798277	0.698762	0.824311	0.859039	0.308725	0.316164	0.335946	0.27445	0.342427	0.788053	0.330403	0.36	0.756733
NC_045761.1	23484805	23499389	+	LOC100123537	8.11471	7.1598	6.13547	5.07357	4.48989	4.9136	5.23092	5.88927	5.41759	5.26848	6.0824	5.73749	5.42163	6.11041
NC_045761.1	23499561	23514457	+	LOC100680323	3.41365	3.58923	2.38095	2.35308	2.11018	2.18097	2.07363	1.9101	2.23436	2.2058	2.5947	1.97306	2.3896	2.75877
NC_045761.1	23500098	23505830	-	LOC103316241	6.2352	6.51833	4.50419	3.81639	3.32741	4.41653	4.1269	3.37504	4.47697	4.36221	4.80459	3.92035	4.52122	4.8627
NC_045761.1	23501413	23502425	+	LOC107981125	4.42829	4.76582	5.96303	4.27846	2.60374	4.92252	1.73611	5.41401	4.86233	3.58535	2.80899	2.54934	2.13311	6.22972
NC_045761.1	23514391	23521426	-	LOC100123516	0.849432	1.02345	0.784415	0.894048	0.772693	0.366602	0.402076	0.365176	0.313835	0.403357	0.797457	0.330139	0.397078	0.867763
NC_045761.1	23521564	23523769	-	LOC100679095	19.3864	21.1332	13.6942	15.4893	14.9461	18.9873	15.3761	16.3141	16.4553	16.3619	15.1701	14.8985	16.1795	18.2159
NC_045761.1	23524040	23532567	+	LOC100123504	8.05403	8.82218	5.57266	6.45024	4.97319	5.79807	5.94729	6.16133	5.64469	6.17208	6.36333	5.56828	4.32793	6.99197
NC_045761.1	23532698	23534574	+	LOC100679060	1.92243	1.84127	1.40962	1.54818	0.86362	0.675676	1.32581	0.805639	0.884035	0.757363	2.51036	1.29985	1.25	1.32822
NC_045761.1	23534656	23538205	-	LOC100123489	6.5294	8.17958	5.85764	4.68841	4.40818	5.55966	4.81779	4.76725	6.73226	4.81324	6.91969	6.36273	5.21288	3.92557
NC_045761.1	23538255	23566288	+	LOC100123483	0.810007	0.858981	0.842425	0.965184	0.896788	0.353138	0.305742	0.294856	0.308284	0.333918	0.864882	0.355846	0.377257	0.888315
NC_045761.1	23559246	23562984	+	LOC103316240	0.789813	0.978603	0.743069	0.868486	0.863436	0.265903	0.255288	0.286786	0.262295	0.383275	1.00653	0.381526	0.382995	0.777328
NC_045761.1	23567815	23568854	-	LOC100678994	0.709891	0.301386	0.415153	0.582411	1.10926	0.21097	0.391389	0.557491	0.0615385	0.195695	0.70161	0.207756	0.250627	0.623936
NC_045761.1	23584332	23589633	-	LOC100680107	6.45037	4.9895	4.03262	5.01483	3.53652	4.04715	5.08965	3.11147	5.96225	4.92139	5.07926	4.3849	4.41293	4.47359
NC_045761.1	23589714	23694098	+	LOC100123447	1.16796	1.32902	1.08637	1.05403	1.03317	0.521945	0.532039	0.511295	0.502139	0.526436	1.0366	0.486443	0.516473	1.03333
NC_045761.1	23612501	23617616	-	LOC107981093	0.741374	0.86075	0.797607	0.800421	0.882856	0.218591	0.304249	0.262631	0.303428	0.415896	0.867388	0.315393	0.242211	0.776568
NC_045761.1	23628631	23633298	-	LOC103316291	3.77211	4.43131	1.89254	2.20119	1.56808	0.723764	1.0576	0.768861	1.05046	1.15888	1.846	1.21763	1.24868	1.77461
NC_045761.1	23633342	23637567	-	LOC103316236	6.23996	8.6758	5.98386	2.6284	2.83892	3.11597	3.16043	2.88782	3.05158	4.36961	2.96278	2.01363	2.21239	3.38895
NC_045761.1	23637927	23641269	-	LOC100680013	8.79447	9.82071	6.85511	5.27254	4.95471	6.12536	5.799	6.58504	6.48943	4.81283	6.95199	5.57037	6.09513	6.55938
NC_045761.1	23650011	23655446	+	LOC116417618	0.67539	0.728745	0.640167	0.889218	1.11873	0.210688	0.308854	0.246154	0.373774	0.373541	0.754078	0.265692	0.229844	0.6472
NC_045761.1	23718726	23773100	+	LOC100123399	0.955121	1.02579	0.789856	0.915695	0.920113	0.394305	0.334372	0.364121	0.32034	0.395246	0.880559	0.364279	0.3942	0.936628
NC_045761.1	23728332	23730917	-	LOC116417587	0.905888	0.850077	0.824442	0.838841	0.886918	0.435365	0.165017	0.293686	0.356268	0.238853	0.862895	0.296121	0.184162	0.888355
NC_045761.1	23740878	23742688	-	LOC116417590	0.935454	0.788118	0.490497	1.02008	1.25589	0.396354	0.248315	0.442696	0.29656	0.183262	0.900901	0.3003	0.355757	0.92539
NC_045761.1	23747515	23749096	-	LOC116417582	0.883002	0.693132	0.703871	0.951814	0.868984	0.433651	0.410397	0.340909	0.307503	0.265428	0.786988	0.300752	0.304507	1.28127
NC_045761.1	23749215	23759573	-	LOC100679886	1.61143	1.78052	1.15624	0.988744	1.11646	0.570815	0.436503	0.443866	0.531491	0.586597	1.01061	0.703047	0.587859	1.15332
NC_045761.1	23759735	23762668	-	LOC103316234	0.764126	0.665748	0.922169	0.884285	0.742804	0.345083	0.266241	0.201765	0.183108	0.35868	0.68173	0.274657	0.365271	0.952813
NC_045761.1	23773294	23776277	-	LOC100123394	21.5839	19.5006	13.6553	10.9646	8.98528	12.8372	12.0149	15.9082	12.0828	13.6821	17.2316	13.7954	11.8772	14.7969
NC_045761.1	23775169	23778727	+	LOC100123385	4.36113	5.24802	4.67109	2.91236	3.11389	3.05333	3.53247	3.5662	3.39834	4.07137	5.24048	3.1746	3.42996	4.08882
NC_045761.1	23778265	23779986	-	LOC100114446	53.3898	63.2197	35.3276	30.2885	30.5732	33.6646	43.1373	46.0457	42.4599	46.6951	49.7175	42.2907	41.9897	43.5814
NC_045761.1	23779749	23782714	+	LOC100123380	41.1465	43.8456	30.6029	31.3548	36.2273	36.2781	39.8536	42.3744	39.1892	42.3024	38.0901	37.8887	37.4411	38.9618
NC_045761.1	23783048	23826977	-	LOC100123373	1.23848	1.29918	1.04395	1.16573	1.10393	0.616355	0.538102	0.498753	0.645703	0.543261	1.13624	0.551604	0.582013	1.19648
NC_045761.1	23805769	23825445	+	LOC100679668	1.65349	1.82136	1.37832	1.59691	1.43021	1.03055	0.887173	0.762516	1.02451	0.848095	1.50556	0.765891	0.879256	1.54256
NC_045761.1	23827034	24108017	+	LOC100123363	1.00385	1.08539	0.972546	1.02313	1.00064	0.465883	0.513544	0.453205	0.483665	0.459909	0.954377	0.470786	0.494095	1.0561
NC_045761.1	23835215	23835351	+	LOC116417620	4.87805	3.87097	5.26316	1.33333	0.990099	0	5.71429	0.934579	1.25	0	2.25989	0	2.20588	2.43902
NC_045761.1	23882342	23883414	+	LOC116738599	0.807754	0.772698	0.691824	0.474684	0.722624	0.131579	0.0696864	0.532725	0.264131	0.264271	0.878156	0.20979	0.0750187	1.2012
NC_045761.1	23889807	23891097	+	LOC103316221	0.821693	1.36275	0.996483	0.725953	0.599201	0.347524	0.454841	0.267618	0.414365	0.39557	0.511654	0.221239	0.324044	0.47619
NC_045761.1	23904217	23905699	+	LOC116417581	0.458716	1.37581	0.586701	1.1245	1.89112	0.374532	0.0977517	0.235664	0.0645995	0.493218	0.793651	0.420757	0.655201	0.874832
NC_045761.1	23907858	23909563	+	LOC116738598	1.28452	0.895934	0.83632	0.917431	1.93205	0.245499	0.41632	0.182315	0.432366	0.11383	0.850547	0.240385	0.224551	0.738255
NC_045761.1	23932673	23933381	-	LOC116417589	0.913621	0.601805	0.741351	1.33333	0.173762	0.125471	0.112108	0.127065	0.173762	0.171086	0.57554	0.217391	0.338696	0.694444
NC_045761.1	23951813	23952859	+	LOC107981104	1.89329	1.002	1.06667	0.996678	1.19565	0.28436	0.76661	0.342857	0.387297	0.164745	0.708592	0.0873362	0.246914	1.0064
NC_045761.1	23952743	23953573	+	LOC107981105	1.13086	0.884956	0.459418	0.479616	0.571429	1.40187	0	0.274725	0.18018	0.683371	0.749064	0.239808	0.695652	0.980392
NC_045761.1	23982446	23983206	+	LOC116417584	1.23203	0.37594	0.33389	0.764818	0.867679	0	0	0	0.158479	0.559701	0.865801	0.666667	0.520833	0.78534
NC_045761.1	23983578	23984475	+	LOC107981102	0.495049	1.13895	0.433839	0.636943	0.436681	0.666667	0.331126	0.133869	0.199402	0.324324	0.726895	0.921659	0.361882	0.884956
NC_045761.1	24000277	24005274	+	LOC100679208	2.85618	3.32504	2.53542	2.61328	2.67369	1.94133	2.10094	1.87046	2.51061	1.62152	2.33745	2.37772	2.24234	2.95613
NC_045761.1	24005876	24007907	-	LOC100123340	0.821693	0.855337	0.790514	0.949236	0.864678	0.338819	0.794979	0.26738	0.23166	0.293578	0.616883	0.0479846	0.231054	0.912698
NC_045761.1	24010483	24013137	+	LOC116738597	0.934579	0.359497	0.603732	0.613915	0.729443	0.253968	0.892857	0.195886	0.350877	0.229885	0.793231	0.356506	0.383877	0.552486
NC_045761.1	24065506	24066822	+	LOC116417586	1.61943	0.492611	0.643087	0.361011	1.07527	0	0.512821	0	0	0	0.465116	0	1.53846	1.84049
NC_045761.1	24071572	24072434	+	LOC100679598	0.671893	0.525624	0.440529	1.0219	0.55788	0.405954	0.241546	0.331126	0	0.147275	0.75594	0.437318	0.377358	0.883652
NC_045761.1	24075958	24077174	+	LOC103316286	0.922266	0.804829	0.623053	0.760043	0.932091	0.494438	0.22779	0.260756	0.554939	0.17094	0.532481	0.256739	0.249688	0.719424
NC_045761.1	24091800	24094699	+	LOC103316231	0.531208	0.665927	0.803213	0.993976	0.978408	0.297521	0.403497	0.071048	0.504002	0.289157	0.797935	0.140964	0.3427	0.997653
NC_045761.1	24110531	24112214	+	LOC103316282	0.688924	1.13568	0.797519	0.70922	1.17057	0.452489	0.424854	0.603217	0.502283	0.342131	0.849257	0.721311	0.22831	0.755073
NC_045761.1	24114413	24115553	+	LOC116417585	1.11789	0.85796	0.21645	1.48699	0.952381	0.286123	1.08893	0.143062	0.397614	0.120192	0.63762	0.335008	0.238379	0.940439
NC_045761.1	24115356	24116560	+	LOC103316281	1.17048	0.880759	0.583942	0.510576	0.380228	0.224845	0.198282	0.388853	0.146413	0.280767	0.722348	0.182039	0.155521	0.965909
NC_045761.1	24119402	24124763	+	LOC103316232	4.68278	5.68237	4.63646	3.95848	2.86746	3.21215	3.56862	2.46145	4.04624	2.78012	3.98307	2.18092	3.92052	3.60044
NC_045761.1	24126489	24137303	+	LOC100678795	0.830964	0.811226	0.627389	0.804505	0.901239	0.270051	0.325771	0.385208	0.207571	0.278272	0.918428	0.272656	0.365309	0.944215
NC_045761.1	24138038	24139473	+	LOC103316279	0.971599	0.747943	0.699844	1	0.426621	0.409836	0.369004	0.3663	0.232198	0.285714	0.883652	0.332502	0.0987167	0.879297
NC_045761.1	24141457	24150679	-	LOC100123121	7.65829	7.7971	5.24598	4.52659	4.98277	5.73542	5.46278	4.40678	5.28109	5.45824	6.30681	4.1115	5.21406	5.70175
NC_045761.1	24151183	24156579	+	LOC100123114	4.0913	3.7516	2.84838	3.36411	2.87187	2.91277	3.21203	2.28509	3.1911	3.18455	3.72999	2.3905	2.69225	3.39552
NC_045761.1	24164701	24341698	+	LOC100123078	0.817689	0.87539	0.827681	0.91662	0.879775	0.346417	0.320472	0.304674	0.296692	0.321426	0.830494	0.308562	0.323587	0.866282
NC_045761.1	24192455	24198875	-	LOC103316219	0.968799	0.842736	0.803927	0.963706	0.891213	0.520833	0.26569	0.279078	0.288205	0.4464	0.679617	0.329514	0.299356	0.724836
NC_045761.1	24211561	24217353	+	LOC100123094	0.839275	0.934002	0.696629	0.737543	0.963195	0.295041	0.28656	0.274671	0.317166	0.407281	0.771617	0.265318	0.256871	0.87166
NC_045761.1	24229468	24231854	-	LOC103316218	0.93301	0.892326	0.837862	0.696143	0.800328	0.542535	0.334104	0.40568	0.346363	0.389408	0.829159	0.39267	0.405268	0.981767
NC_045761.1	24244661	24256990	-	LOC103316217	0.851456	0.885729	0.804903	0.96059	0.953128	0.385323	0.281359	0.193772	0.234167	0.257463	0.787821	0.25131	0.309892	0.880413
NC_045761.1	24348042	24354292	+	LOC100123061	10.7856	10.3494	8.91679	10.0183	7.57937	9.97855	10.2992	8.69443	8.91586	9.0659	11.4892	9.67444	8.51826	8.66829
NC_045761.1	24355040	24362952	+	LOC100123052	7.47141	7.91833	5.20402	5.67711	4.42188	4.12267	5.27349	4.07291	4.15329	3.66183	6.05572	4.11523	4.892	4.97913
NC_045761.1	24362520	24366628	-	LOC100123040	2.10132	2.04856	1.31117	1.13269	1.40543	0.412961	0.898876	0.627684	0.582147	1.07401	0.840829	0.846785	0.340031	1.73611
NC_045761.1	24366674	24369538	+	LOC100678908	35.57	33.7943	15.7923	18.3053	14.8562	21.3974	20.6962	14.6583	23.0596	21.8249	21.8526	18.1683	21.0603	21.0963
NC_045761.1	24369284	24375949	-	LOC100123016	12.1419	12.6192	9.89228	8.04391	9.70469	10.7611	11.0526	10.8926	13.3638	10.5704	11.3015	10.8199	12.04	9.68326
NC_045761.1	24375769	24378255	+	LOC100123004	17.5148	17.9079	11.0725	11.1462	9.2579	13.0713	12.5713	11.9901	17.5046	12.6252	15.2931	14.8739	13.665	11.5619
NC_045761.1	24378880	24414298	+	LOC100122997	1.75247	1.92146	1.5368	1.58202	1.30258	1.0956	0.913235	0.970034	0.949157	0.850748	1.48333	0.830707	0.791067	1.29683
NC_045761.1	24414460	24416819	-	LOC100678685	0.878774	1.02381	1.04699	1.26866	1.11155	0.296736	0.685602	0.235516	0.335258	0.431542	1.08208	0.485544	0.505433	1.64209
NC_045761.1	24416370	24427398	+	LOC100122978	4.90998	5.37908	3.98992	3.27783	3.49473	3.87211	2.79345	3.43744	3.83833	2.90486	4.17661	3.17077	4.65524	4.51064
NC_045761.1	24428204	24428275	+	TRNAA-CGC	0	0	0	0	0	0	0	0	0	0	0	3.0303	0	0
NC_045761.1	24428412	24428483	+	TRNAA-CGC	0	7.69231	0	0	0	5	0	0	0	0	4.7619	0	0	0
NC_045761.1	24429159	24433499	-	LOC116417560	0.937951	0.748951	0.782955	0.891336	0.986686	0.259882	0.232457	0.326886	0.240779	0.392253	0.603865	0.19098	0.242219	0.993217
NC_045761.1	24429407	24429507	-	Mir252	0.724638	0	0	0	0	0	0	0.787402	0	0.571429	0.645161	0	0	0.60241
NC_045761.1	24437410	24440398	+	LOC107981092	0.761317	0.804063	0.618597	0.808743	1.18147	0.251256	0.391236	0.441989	0.311526	0.274977	0.86309	0.298389	0.187793	0.646337
NC_045761.1	24441401	24445230	-	LOC100122959	13.0618	11.398	7.98835	8.60579	7.28925	9.71332	10.4376	9.30486	9.62118	10.4299	9.88119	9.24822	8.4858	11.1548
NC_045761.1	24445481	24448561	+	LOC100216473	58.3465	56.9738	27.5886	27.2514	29.2838	36.3553	41.2489	40.1439	37.7627	41.7448	35.5777	41.81	44.5854	42.2747
NC_045761.1	24448181	24450441	-	LOC100114409	38.8559	44.115	23.362	21.55	16.4216	35.2818	34.9262	27.7193	37.6645	33.4131	33.5399	26.8868	31.9372	33.4454
NC_045761.1	24451056	24457384	-	LOC100678684	0.764221	0.794021	1.03464	0.854701	0.86717	0.423816	0.247298	0.318297	0.312474	0.208678	0.87739	0.331966	0.47559	0.797893
NC_045761.1	24457890	24467617	-	LOC100678525	0.886291	0.812364	0.715352	0.978662	0.967406	0.216476	0.212638	0.317101	0.248573	0.280407	0.804738	0.245098	0.34077	0.851572
NC_045761.1	24468773	24644142	-	LOC107981128	0.998198	0.971287	0.859773	0.969972	0.95261	0.402765	0.382402	0.383578	0.33779	0.390865	0.878131	0.368501	0.413773	0.968624
NC_045761.1	24486700	24486799	-	Mir929	0.990099	1.88679	1.94175	0	0	0	1.06383	0	0	0	4.30108	0	0	2.4
NC_045761.1	24489813	24491268	-	LOC100678486	1.24769	0.984781	0.682457	0.610066	0.788782	0.351083	0.182149	0.243902	0.287121	0.0987654	0.732759	0.164926	0.108167	0.65917
NC_045761.1	24522149	24553707	-	LOC116417592	0.857123	0.835952	0.746551	0.936838	0.862541	0.32233	0.323082	0.351728	0.272807	0.304613	0.877388	0.328532	0.321091	0.946262
NC_045761.1	24555880	24556709	-	LOC100678318	0.56338	0.655022	0.550206	0.760778	0.593032	0.098912	0.607112	0.732984	0.373692	0.456621	0.903405	0.20562	0.469799	0.890208
NC_045761.1	24557492	24558339	+	LOC100678654	0.716561	1.11588	1.06232	0.917431	1.37994	0.343053	0.0907441	0.280112	0.470114	0.314713	0.777935	0.329489	0.785083	0.761421
NC_045761.1	24560370	24561839	-	LOC100678292	0.911162	0.960219	0.552826	0.889968	1.08303	0.215983	0.358938	0.0854701	0.531915	0.389864	0.804721	0.345066	0.760719	0.736961
NC_045761.1	24659749	24677773	+	LOC100122887	0.841889	0.811094	0.796084	0.838468	0.838206	0.290551	0.346528	0.327524	0.315205	0.279363	0.831707	0.283977	0.421035	0.900986
NC_045761.1	24678987	24682024	-	LOC107981132	0.744879	0.671734	0.693548	0.905305	0.811542	0.305064	0.270416	0.378868	0.286757	0.331178	0.932345	0.310988	0.298151	0.835358
NC_045761.1	24682581	24688291	-	LOC100122863	11.5855	15.6691	7.58802	8.81218	7.02728	11.0681	11.4709	9.38424	11.5385	10.3129	11.6313	10.9585	12.7963	10.3957
NC_045761.1	24688887	24695932	+	LOC100678205	21.806	24.5653	17.3811	18.8773	14.8764	18.6485	18.8447	16.846	20.814	19.9488	24.1092	18.1171	20.2939	20.0528
NC_045761.1	24696242	24847378	+	LOC100122833	0.848018	0.866888	0.805982	0.883592	0.91144	0.335492	0.328857	0.328179	0.282614	0.318576	0.855004	0.326109	0.335003	0.87158
NC_045761.1	24699842	24713190	-	LOC100122845	0.904593	0.873434	0.809925	0.872822	0.960377	0.338093	0.337346	0.33157	0.264455	0.285599	0.776331	0.333033	0.314724	0.882617
NC_045761.1	24846694	24851692	-	LOC100122820	9.72673	8.92231	6.14857	7.33367	6.60515	8.58116	7.25971	8.11821	6.99761	9.00983	6.33555	8.01422	5.69523	6.54563
NC_045761.1	24852322	24865236	+	LOC100114338	13.005	12.2286	8.72177	10.8974	8.4102	10.1327	9.53788	8.2842	9.33423	9.29732	10.6727	8.20017	9.00529	7.79628
NC_045761.1	24865994	24894377	+	LOC100122795	4.26157	4.3909	3.64246	3.38354	3.0929	3.3105	3.13421	3.53315	2.77077	3.25124	3.24467	2.87276	2.95591	3.68118
NC_045761.1	24882750	24885033	-	LOC100678423	1.73913	2.04563	2.17391	1.32325	1.10497	0.262812	1.49254	1.12233	0.345224	0.548112	1.63322	0.965108	1.11199	1.47319
NC_045761.1	24894565	24899500	-	Or31	1.01567	0.743725	0.962332	0.660661	0.994365	0.298174	0.354953	0.365556	0.364146	0.440667	0.92001	0.395683	0.424028	0.698893
NC_045761.1	24901708	24903598	-	Or29	0.682927	1.06816	0.862069	1.50987	1.38408	0.117578	0.1997	0.21322	0.381264	0.205867	0.514981	0.323102	0.460123	0.764192
NC_045761.1	24903878	24905631	-	Or28	0.701944	0.92947	1.03194	0.609756	1.21884	0.351124	0.683761	0.144928	0.418191	0.170261	1.00503	0.441826	0.317662	1.05634
NC_045761.1	24906071	24907981	-	Or27	0.787106	0.840951	0.835946	0.970464	0.680544	0.393507	0.170068	0.352113	0.261952	0.279107	0.958576	0.26584	0.185185	0.912601
NC_045761.1	24908230	24911087	-	Or26	0.96253	0.824538	0.707475	1.09503	1.11026	0.276753	0.618956	0.338409	0.196528	0.422752	0.848287	0.19685	0.209118	0.893495
NC_045761.1	24911100	24912875	-	Or25	0.619323	1.12135	0.600495	0.926377	0.789266	0.253678	0.299252	0.295567	0.0710985	0.469704	0.841683	0.519849	0.262812	0.922819
NC_045761.1	24913437	24915258	-	Or24	0.85592	0.680272	0.726895	0.74599	0.817204	0.244141	0.359228	0.238436	0.461812	0.348584	1.06416	0.314748	0.277998	0.727691
NC_045761.1	24916173	24917858	-	Or23	0.548374	0.778816	0.756144	0.850425	0.730689	0.4329	0.339641	0.225225	0.250836	0.46729	0.793351	0.441609	0.250125	0.890472
NC_045761.1	24918282	24920500	-	Or22	0.843455	0.924703	0.760938	0.637899	0.783699	0.234082	0.291667	0.4111	0.273504	0.405455	0.933933	0.400356	0.219218	0.807339
NC_045761.1	24920666	24922300	-	Or21	0.678295	0.839454	0.792952	0.440529	0.921053	0.251889	0.645995	0.175747	0.331858	0.336323	1.09389	0.236128	0.726744	0.987167
NC_045761.1	24922771	24924512	-	Or20	0.965665	0.765697	0.849618	0.863465	0.692441	0.547196	0.582147	0.226757	0.297177	0.402994	0.994475	0.308833	0.632184	0.791408
NC_045761.1	24925128	24926964	-	Or19	0.647866	0.969462	0.694444	0.699913	0.646445	0.570125	0.36157	0.210859	0.535783	0.314324	0.771775	0.260281	0.617284	0.657084
NC_045761.1	24930116	24931915	-	Or17	1.19048	0.590717	0.647482	0.881057	0.651769	0.613497	0.280112	0.485437	0.224719	0.379507	1.19382	0.245098	0.287908	2.28814
NC_045761.1	24933230	24934961	-	Or16	1.10759	1.03004	0.756014	0.480384	0.500501	0.530786	0.357782	0.246002	0.685453	0.392773	0.795948	0.341686	0.394011	0.899428
NC_045761.1	24935558	24937360	-	Or15	0.450704	1.02106	0.635593	0.821509	0.780234	0.0762195	0.601202	0.693842	0.127632	0.404858	0.654912	0.393082	0.149142	0.920598
NC_045761.1	24937743	24940537	-	Or14	0.952129	0.345125	0.440222	0.681115	0.729501	0.27653	0.460123	0.228397	0.215112	0.276838	1.03042	0.356295	0.178508	0.808898
NC_045761.1	24940614	24943013	-	Or13	0.762829	0.920387	1.06834	0.745156	0.950424	0.227855	0.279851	0.253307	0.23622	0.340633	0.882071	0.303532	0.269833	0.690148
NC_045761.1	24943317	24944993	-	Or12	0.406504	0.999412	0.73903	1.03152	1.16279	0.133244	0.31348	0.448029	0.224467	0.867824	0.711744	0.439883	0.459619	1.03591
NC_045761.1	24945385	24955645	-	LOC116738606	0.958117	1.05758	0.656554	0.860155	1.10917	0.246305	0.216392	0.419687	0.108342	0.229475	0.646831	0.209706	0.593053	1.09654
NC_045761.1	24945826	24957779	+	LOC116738607	0.91902	1.01488	0.693117	0.979675	0.932673	0.313534	0.248139	0.2886	0.177242	0.291275	0.796589	0.318418	0.421433	0.877078
NC_045761.1	24957709	24966719	-	LOC100122676	0.781853	0.988029	0.769028	0.912378	0.838469	0.308825	0.385125	0.353908	0.299929	0.24934	0.917547	0.30599	0.31003	0.7588
NC_045761.1	24974257	24978700	-	LOC116417599	0.951914	0.807999	0.83426	0.912887	0.743315	0.2483	0.319562	0.335917	0.205927	0.346111	0.706864	0.334709	0.418361	0.818059
NC_045761.1	24987812	24993224	+	LOC100678266	0.807043	0.670983	0.782636	0.982659	0.993612	0.346683	0.336087	0.371058	0.289101	0.244369	0.903751	0.250792	0.486479	1.0055
NC_045761.1	24993336	25021794	-	LOC100170395	0.838586	0.79783	0.791131	0.935783	0.930903	0.360432	0.358345	0.346119	0.278838	0.346337	0.864239	0.326654	0.356839	0.812523
NC_045761.1	25025775	25062031	-	LOC100122642	0.895976	0.87996	0.866961	0.851013	0.932468	0.326721	0.317717	0.34886	0.30608	0.371521	0.826359	0.311067	0.308355	0.875284
NC_045761.1	25063147	25102334	-	LOC100114310	1.06985	1.05584	0.821666	0.96659	1.04867	0.448412	0.545973	0.434418	0.387722	0.344863	0.997329	0.421412	0.476061	0.910389
NC_045761.1	25102817	25107767	-	LOC100122630	27.7261	32.1255	18.8403	17.8847	15.2664	17.3252	20.6193	20.0135	26.2325	18.7678	21.6833	23.7284	23.7144	22.7666
NC_045761.1	25107697	25108648	+	LOC100114276	41.5534	35.436	17.6656	20.6667	13.0233	26	28.4464	26.4151	25.8716	29.0323	29.1045	22.0379	28.0654	20.2614
NC_045761.1	25108490	25116288	-	LOC100122605	23.1054	22.1835	14.9248	15.8827	13.1766	16.316	16.8063	15.3617	15.4674	15.9193	18.3155	12.545	15.455	15.6041
NC_045761.1	25116507	25122965	+	LOC100122595	11.6726	12.5223	6.27882	5.91298	6.74425	7.94206	8.05612	6.622	7.36351	6.44139	8.1338	6.92233	6.81766	10.1052
NC_045761.1	25122875	25125180	-	LOC100114241	9.09091	6.8929	6.72897	7.63293	8.97959	8.56507	9.14962	6.13811	9.55012	9.56341	7.2095	7.28793	11.4444	8.90411
NC_045761.1	25125313	25126972	-	LOC100122583	68.1203	64.0954	30.9422	31.3653	36.5706	44.3182	41.2037	43.1072	44.0379	45.0847	42.2969	46.1305	49.5495	42.0613
NC_045761.1	25127123	25130254	+	LOC103316213	16.2153	20.7432	8.66166	11.1928	7.7193	11.5353	9.56562	8.4824	12.4541	9.54969	11.2231	11.5848	9.43052	12.4515
NC_045761.1	25129216	25132856	-	LOC100122557	1.37915	1.43253	1.09278	1.46383	1.03563	0.749168	0.798828	0.612745	0.635832	0.667334	1.27747	0.908073	0.485896	1.29686
NC_045761.1	25132981	25151063	+	LOC100122536	1.33205	1.14622	1.00996	1.10719	1.04595	0.511042	0.533091	0.45127	0.612709	0.4514	1.01267	0.456334	0.490062	1.2109
NC_045761.1	25136114	25138770	-	LOC107981090	1.01788	0.894569	0.601257	0.883002	0.861557	0.179921	0.33389	0.215584	0.368227	0.318011	0.862069	0.414692	0.304878	1.07941
NC_045761.1	25150341	25153660	-	LOC100114199	21.9352	20.2538	13.5574	13.6178	11.3455	11.9673	12.4067	14.3782	16.4821	15.5276	16.5293	15.7807	14.0486	14.5648
NC_045761.1	25153095	25155962	+	LOC100114157	0.741351	1.29618	0.931507	0.799763	0.868535	0.585866	0.513552	0.54816	0.539892	0.710059	1.3726	0.642006	0.774194	0.840101
NC_045761.1	25158259	25164854	+	LOC100122522	0.853485	0.705364	0.965971	0.793651	0.712553	0.374213	0.427025	0.352551	0.229663	0.355819	0.67235	0.370975	0.339835	0.93534
NC_045761.1	25165540	25171755	+	LOC100122499	0.846371	0.473579	0.774424	0.881168	1.21457	0.295596	0.234949	0.355492	0.76118	0.163094	0.801213	0.407141	0.571085	1.26297
NC_045761.1	25171205	25180820	-	LOC100122488	0.94603	0.837163	0.699212	0.839552	0.786812	0.42735	0.299794	0.433735	0.272273	0.369276	0.884956	0.4836	0.337965	0.641026
NC_045761.1	25181451	25183958	+	LOC100114121	27.3966	26.8134	21.9939	21.4569	17.9959	23.7658	22.862	26.0747	24.0077	24.9865	27.0048	19.2878	20.8622	23.9406
NC_045761.1	25185925	25188033	+	LOC103316276	0.795404	0.905536	0.737463	0.990099	0.677596	0.246914	0.445524	0.43379	0.178501	0.259326	0.845791	0.173235	0.419442	0.810081
NC_045761.1	25188945	25190836	-	LOC100114086	0.700242	0.890208	0.802139	0.542784	0.754717	0.495616	0.440945	0.194477	0.218043	0.484193	0.682508	0.151458	0.169952	0.718778
NC_045761.1	25195016	25198899	-	LOC116417556	0.717213	1.02627	0.755803	0.73246	1.09049	0.310146	0.283516	0.417319	0.277778	0.207598	0.704617	0.22732	0.296359	1.05283
NC_045761.1	25229670	25231250	-	LOC100680340	1.05547	1.49375	0.672813	0.506634	0.834637	0.457217	0.175695	0.21606	0.148221	0.215983	0.77193	0.287274	0.409449	1.05833
NC_045761.1	25239179	25546056	-	LOC100113985	0.873693	0.880074	0.790384	0.916972	0.912877	0.319225	0.354849	0.322055	0.304934	0.308638	0.848125	0.319233	0.334204	0.897558
NC_045761.1	25248688	25249207	+	LOC103316211	0.637845	1.48148	1.42857	0.932994	0.816327	0.358423	0.362647	0.116279	0.301887	0.151515	0.936768	0.640439	0.135685	1.40496
NC_045761.1	25290935	25292167	+	LOC100680299	1.06122	0.748363	0.659921	0.988822	1.04862	0.118554	0.151286	0.235988	0.401606	0.231374	0.795978	0.694847	0.367454	0.961538
NC_045761.1	25469796	25470830	+	LOC100122415	0.627178	1.05531	1.02715	0.822016	0.670891	0.231911	0.364963	0.141777	0.444939	0.394265	0.847745	0.285481	0.325866	0.85244
NC_045761.1	25488687	25491166	+	LOC116417573	1.18466	0.843101	0.832266	0.717889	0.777047	0.15064	0.427249	0.30454	0.252231	0.252898	1.11339	0.310352	0.328875	0.853242
NC_045761.1	25493828	25496476	+	LOC100680228	0.846433	1.0354	0.76555	0.853842	0.842223	0.374432	0.25	0.51458	0.255339	0.393792	0.622981	0.38633	0.405869	0.918079
NC_045761.1	25519104	25519176	-	TRNAK-CUU	0.956938	0	0.469484	0.47619	0	0	0.628931	0	0	0	0.436681	0.518135	1.08696	2.06612
NC_045761.1	25525577	25530310	+	LOC100114015	0.809948	0.856653	0.608578	0.766326	1.10769	0.269715	0.397016	0.450712	0.325254	0.252074	0.783265	0.340832	0.311611	0.881969
NC_045761.1	25536627	25539781	+	LOC100678016	0.91683	1.04208	0.784077	0.85442	0.933956	0.423729	0.314795	0.182815	0.190235	0.277008	0.549292	0.160321	0.347947	0.833601
NC_045761.1	25554046	25556246	+	LOC100122340	1.01143	1.15225	0.836084	1.40687	0.725669	0.290758	0.217994	0.419497	0.237831	0.322113	0.897227	0.280259	0.337055	0.874587
NC_045761.1	25558980	25561550	-	LOC107980449	18.7461	17.2211	10.085	9.32252	7.97712	10.7394	7.8028	7.03314	9.56186	9.2953	9.30437	10.6191	8.34527	11.1386
NC_045761.1	25561559	25566860	+	LOC100122324	17.3537	17.3783	7.71119	8.87768	8.59639	10.0028	10.678	10.4113	14.1095	11.5437	12.143	10.9356	13.3809	12.31
NC_045761.1	25567431	25570827	-	LOC100677961	55.6949	54.2793	29.6703	31.5096	27.7473	36.5276	41.7442	36.0082	35.7875	37.2619	39.7448	32.6781	35.4417	40.9756
NC_045761.1	25572111	25605904	+	LOC100122289	0.882383	0.835197	0.786574	0.936989	0.885027	0.34512	0.354323	0.302834	0.268279	0.30521	0.821659	0.303468	0.357452	0.928721
NC_045761.1	25583273	25594134	-	LOC100679920	0.894944	0.835104	0.722044	0.926945	0.83396	0.360603	0.368429	0.332772	0.248093	0.224274	0.810137	0.29346	0.323264	0.949118
NC_045761.1	25602868	25602940	+	TRNAK-CUU	1.1236	1.06952	0.42735	0.671141	0.970874	0	0	0	0	1.21951	0.83682	0.632911	0.529101	0
NC_045761.1	25604726	25608566	-	LOC100122274	0.93405	0.772775	0.77797	0.839989	0.809314	0.313207	0.281911	0.378984	0.235411	0.344258	0.972667	0.166472	0.345821	1.31325
NC_045761.1	25611090	25613101	+	LOC100122259	0.678208	0.699759	0.721616	0.687623	0.855041	0.319898	0.376685	0.241896	0.38774	0.429536	0.685797	0.234842	0.325279	0.809147
NC_045761.1	25614704	25616472	+	Gr48	0.794585	0.720621	0.721371	1.06357	0.782836	0.380897	0.130378	0.357037	0.1554	0.418527	0.817375	0.424929	0.260266	1.07125
NC_045761.1	25616801	25618853	+	Gr49	0.679348	0.533618	0.59761	1.00171	0.896746	0.137325	0.363636	0.21021	0.501358	0.302185	0.790185	0.437517	0.389755	0.703371
NC_045761.1	25619300	25621108	+	Gr50	0.717949	0.502513	0.580131	0.316456	0.782269	0.646552	0.280505	0.430108	0.173611	0.241255	1.0628	0.416089	0.379267	0.694444
NC_045761.1	25621607	25623327	+	Gr51	4.49438	1.2987	3.1746	0	0	0	0	0	0	0	1.13636	0	0	2.8169
NC_045761.1	25623764	25625479	+	Gr52	0.867052	0.543478	1.5444	1.39211	0.83682	0	0.534759	0.44843	0	0.793651	1.34771	0	0.294985	1.0101
NC_045761.1	25625701	25628462	+	Gr53	0.952381	0.573614	0.830565	1.11317	0.4329	0	0.263158	0	0.212766	0	1.03627	0	0.496278	0.835073
NC_045761.1	25637517	25641056	-	LOC100122189	27.5289	25.6768	18.3139	15.964	13.7899	16.7274	18.9723	18.8988	19.9234	19.2424	17.9238	19.4137	16.4464	19.795
NC_045761.1	25640803	25642061	+	LOC100679852	34.2069	28.7688	20.6064	22.802	17.9467	20.4188	25.5401	17.0455	26.8675	27.0028	20.7969	20.0698	21.9984	25.407
NC_045761.1	25642245	25644077	-	LOC103316209	24.7207	27.0417	16.5314	18.7017	10.2482	15.8921	18.3908	17.484	23.3612	20.1399	22.9839	19.869	18.8354	20.738
NC_045761.1	25644152	25671100	+	LOC100122147	0.877526	0.916783	0.828565	0.981302	0.924864	0.326339	0.320801	0.340761	0.280531	0.336763	0.85738	0.385193	0.349751	0.864495
NC_045761.1	25670780	25681518	-	LOC100122133	3.38331	3.79066	2.90511	2.93876	2.4342	2.72787	2.58525	2.05345	2.32835	2.09262	2.81957	2.02275	1.89673	2.78899
NC_045761.1	25681942	25694056	+	LOC100677861	0.863796	0.774565	0.756611	0.794379	0.873727	0.31533	0.355933	0.324871	0.245858	0.320881	0.798187	0.246893	0.300509	0.875179
NC_045761.1	25683442	25683513	-	TRNAA-UGC	0.46729	0.507614	1.2766	0	0	0	0.518135	0.641026	0.357143	0	0	0.854701	0	0.913242
NC_045761.1	25687202	25687283	-	TRNAL-AAG	0.854701	0	1.54242	1.07527	0.446429	0.406504	0	0	0	0.390625	1	0.696864	0	0.41841
NC_045761.1	25691853	25691925	+	TRNAV-AAC	0	1.90476	0.817439	0.578035	1.11732	0	0.333333	0.930233	0.340136	1.40187	1.19048	0	0	0.990099
NC_045761.1	25693943	25705946	-	LOC100677831	6.71463	6.98031	5.8948	5.06518	5.59287	5.08127	4.6736	5.69697	6.25417	5.89026	6.21904	5.89835	5.87745	6.13235
NC_045761.1	25706093	25712016	+	LOC100122086	7.64149	10.6299	5.25882	7.28059	5.30523	5.53642	6.08863	7.127	5.82204	6.51497	6.71689	6.14874	5.35969	7.34235
NC_045761.1	25711977	25722242	-	LOC100122070	8.99046	8.39703	5.92129	5.10486	5.57049	7.58448	5.65858	4.90231	7.392	6.42766	6.74317	5.56242	6.2419	6.38654
NC_045761.1	25722576	25724931	-	LOC100679495	0.748877	1.25581	0.790774	0.729927	1.16392	0.203087	0.189304	0.466978	0.318345	0.0927644	0.850592	0.181488	0.498188	0.901307
NC_045761.1	25726610	25729138	+	LOC100679358	0.848515	0.718455	0.796253	0.700444	0.745399	0.415554	0.387797	0.489796	0.30218	0.340909	0.883459	0.167457	0.333761	1.24299
NC_045761.1	25729253	25730916	+	LOC100679466	1.11037	1.03448	0.704866	0.856735	0.917899	0.395928	0.371862	0.417537	0.306821	0.463918	0.84507	0.686499	0.380006	0.915842
NC_045761.1	25730905	25734872	-	LOC100122023	23.1866	19.5972	16.1905	16.663	13.9929	17.3401	18.2126	15.9438	19.0294	17.0677	16.0437	17.5253	20.355	17.1234
NC_045761.1	25734819	25740383	+	LOC100122010	21.8499	18.7285	13.3268	11.5787	12.344	15.2709	12.7194	12.7119	15.2716	14.6295	16.488	11.4418	14.2905	14.7304
NC_045761.1	25741092	25742137	+	LOC116417617	1.07875	0.600962	0.33389	0.670498	0.609013	0.552486	0.471143	0	0.224719	0.28169	0.708502	0.317965	0.344037	1.23043
NC_045761.1	25742287	25747874	+	LOC100121980	3.68735	3.56837	3.00092	2.96792	2.75312	2.64775	2.87339	1.68067	3.00543	3.33282	3.27501	2.81829	2.49	3.64068
NC_045761.1	25747944	25765913	-	LOC100121942	0.838675	0.83533	0.890077	0.931658	0.789965	0.410196	0.361523	0.388654	0.315777	0.290221	0.836878	0.394044	0.299743	0.851101
NC_045761.1	25784476	25785485	-	LOC103316275	0.644468	0.975293	0.785469	1.17768	0.691563	0.381679	0.389674	0.379747	0.297471	0.193517	0.870761	0.224845	0.080064	0.60423
NC_045761.1	25790930	25792448	-	LOC116417598	0.71599	1.32159	0.632911	1.27042	0.754717	0.810811	0	0	0.619835	0.453515	0.218818	0.228833	0.258398	0.796813
NC_045761.1	25793295	25795139	-	LOC103316206	1.0327	0.687876	0.431034	0.818331	0.902708	0.626959	0.184332	0.301205	0.39968	0.302725	0.796178	0.45977	0.226244	1.34615
NC_045761.1	25796230	25796925	+	LOC116417576	1.3245	0.248139	0.841751	0.759013	0.948767	0.229885	0.185529	0.607287	0	0.763359	1.25	0.176367	0.493827	0.498339
NC_045761.1	25797316	25799355	-	LOC116417597	0.834431	1.14998	0.738137	0.462379	0.543183	0.0968992	0.480538	0.429799	0.286533	0.334262	0.927562	0.292398	0.316456	1
NC_045761.1	25799888	25802402	-	LOC107981089	0.869775	1.06443	1.12385	0.666502	1.03692	0.249299	0.358306	0.215517	0.164319	0.225416	0.679694	0.387168	0.294985	0.826446
NC_045761.1	25802743	25807650	-	LOC116417596	0.798648	0.486101	0.93133	0.823699	0.778336	0.257448	0.235379	0.213119	0.290557	0.283854	0.891651	0.317223	0.279037	0.81094
NC_045761.1	25808217	25810404	-	LOC116417557	1.13269	1.06618	0.904466	0.743997	0.786473	0.460829	0.246827	0.234412	0.1998	0.497288	0.738363	0.464527	0.246219	1.16694
NC_045761.1	25810939	25813677	-	LOC103316272	1.13103	1.31272	1.20324	0.932945	1.15436	0.39192	0.348635	0.461409	0.533148	0.306091	0.771749	0.679502	1.08434	0.942319
NC_045761.1	25813813	25815202	-	LOC100121863	28.7245	32.5749	18.5325	20.4156	13.4415	16.1905	18.9773	18.0763	23.0097	18.1278	19.4124	18.9516	19.0544	17.4353
NC_045761.1	25820923	25840836	-	LOC100121846	0.855878	0.922769	0.808936	0.844492	0.899414	0.328999	0.33337	0.33929	0.315683	0.325925	0.848245	0.260674	0.327181	0.954613
NC_045761.1	25834987	25854767	+	LOC100121828	0.88934	0.792266	0.808991	0.97698	0.870437	0.329614	0.330585	0.283081	0.322569	0.297288	0.81358	0.364779	0.376304	0.936277
NC_045761.1	25854847	25857442	+	LOC103316271	0.725987	0.709516	1.06021	0.884244	1.02249	0.287013	0.220618	0.539205	0.257954	0.34153	0.730623	0.382263	0.202247	0.873668
NC_045761.1	25857892	25872840	-	LOC100121756	3.07328	2.73297	1.90976	2.08712	1.74275	1.78711	1.53414	1.64899	1.65595	1.75136	2.08287	1.47374	1.71885	2.70165
NC_045761.1	25874404	26061823	-	LOC100113917	0.835531	0.877035	0.796617	0.898302	0.896136	0.320211	0.320354	0.330935	0.284975	0.319416	0.810793	0.326017	0.319314	0.893007
NC_045761.1	26062152	26064313	-	LOC100121719	28.6726	29.5455	17.283	19.4444	19.5671	19.9275	18.9474	18.9677	19.6078	17.096	22.4843	18.3525	23.2861	21.7198
NC_045761.1	26064462	26068398	-	LOC100121700	18.3425	19.2771	10.6401	12.0367	10.6195	13.4979	13.8889	14.0945	11.7755	12.8529	14.5393	12.8392	14.5499	14.692
NC_045761.1	26068794	26099059	-	LOC100121683	0.829376	0.79335	0.721362	0.934045	0.837896	0.338115	0.347791	0.319857	0.351787	0.317973	0.764989	0.352027	0.318364	0.875063
NC_045761.1	26095004	26104265	+	LOC100678743	2.9444	2.70328	2.02155	2.1258	1.71859	1.83425	1.42307	1.14852	1.70336	1.55079	2.17339	1.68765	1.60074	2.17592
NC_045761.1	26100028	26100111	+	TRNAL-CAG	0.416667	0.3663	0.879765	1.69014	0	0.383142	0.983607	0.353357	0.430108	0.576369	0.255102	0	0.687285	2.43309
NC_045761.1	26103098	26106867	-	LOC100121634	18.75	19.1254	12.8715	10.7388	8.59217	13.0829	13.9207	11.7113	12.8181	14.7164	15.2191	12.5778	13.8537	13.9306
NC_045761.1	26105623	26107857	+	LOC107981121	12.3279	10.3057	7.65899	6.42621	5.30206	7.59057	8.9456	7.61164	5.3696	9.79505	9.49891	5.55981	6.75388	9.29459
NC_045761.1	26107346	26123639	-	LOC100678633	0.839033	0.818746	0.795929	0.865085	0.810898	0.267337	0.290555	0.306554	0.267841	0.339064	0.786763	0.326009	0.308503	0.995454
NC_045761.1	26126304	26150048	-	LOC100678600	0.824495	0.902669	0.792692	0.885089	0.9416	0.325521	0.337605	0.352782	0.271302	0.344067	0.837492	0.348835	0.366277	0.902692
NC_045761.1	26164717	26168575	+	LOC100113883	3.69952	4.53308	2.28542	2.9891	1.94954	2.43776	2.78506	2.0384	2.63696	2.74221	2.90225	3.02707	3.17787	3.06536
NC_045761.1	26167161	26169496	-	LOC116738610	12.2567	13.4007	6.12738	8.68829	5.28468	8.52865	9.27896	6.85192	8.48485	9.63096	9.08168	10.8382	8.3549	9.85094
NC_045761.1	26169564	26175953	+	LOC103315310	23.9291	25.5818	14.1876	13.0416	12.0817	17.1694	17.0663	15.2769	19.0849	18.1569	18.1184	16.1711	17.7306	18.2269
NC_045761.1	26176074	26221635	-	LOC100678346	0.879264	0.841291	0.761346	0.874775	0.866298	0.367695	0.324865	0.325963	0.284914	0.330643	0.867938	0.332168	0.332229	0.886132
NC_045761.1	26188704	26189872	+	LOC100678455	0.921861	0.690496	0.570994	0.40201	0.675447	0.418799	0.533005	0.2731	0.429017	0.283745	0.821745	0.337458	0.3367	1.13304
NC_045761.1	26222854	26226327	-	LOC100678317	19.3402	23.805	17.0891	19.5991	14.3274	13.7113	21.3933	19.2139	17.8378	16.9541	19.9934	18.3794	17.1287	16.838
NC_045761.1	26226851	26229722	+	LOC107981110	0.715244	0.784593	0.72455	1.05888	0.993865	0.330033	0.379693	0.4039	0.334276	0.260926	0.973261	0.237123	0.288101	0.99421
NC_045761.1	26238277	26310857	+	LOC103316204	0.878005	0.832851	0.812165	0.878464	0.909042	0.294853	0.288266	0.340591	0.288282	0.320268	0.819238	0.327064	0.332526	0.868626
NC_045761.1	26241087	26241986	-	LOC103316270	0.896861	0.665188	0.597015	0.708383	0.890869	0.166251	0.182482	0.393959	0.333704	0.209096	0.995733	0.199071	0.343643	1.19917
NC_045761.1	26291748	26293796	+	LOC103316205	0.899358	0.756757	0.675087	1.02715	0.900901	0.183294	0.195149	0.387691	0.272109	0.356648	0.860073	0.294262	0.193705	1.00651
NC_045761.1	26303568	26303638	+	TRNAG-GCC	0	0	0	1.81818	0.790514	0	0	0	0	0	0	0	0	1.98675
NC_045761.1	26303755	26303825	-	TRNAG-GCC	0.699301	0	0.571429	0.826446	0.442478	0	0	0.571429	0	0.444444	0	0	0.473934	1.63934
NC_045761.1	26311319	26319641	-	LOC100121217	0.752169	0.869956	0.807143	0.827134	0.971486	0.335925	0.428537	0.36437	0.224421	0.274334	0.746926	0.317125	0.212434	0.962203
NC_045761.1	26321736	26327167	-	LOC100121193	0.874363	0.869416	0.846166	0.861228	0.835428	0.280112	0.280737	0.443616	0.368947	0.29434	0.850838	0.330325	0.285609	0.948039
NC_045761.1	26328179	26332915	+	LOC100121173	20.16	21.2337	14.446	12.4637	11.0238	13.4662	13.2147	12.6782	13.8338	15.7097	16.5197	14.9511	16.107	14.1855
NC_045761.1	26332251	26334146	-	LOC100121151	20.3514	22.6148	17.1443	16.5372	18.7657	21.7967	23.2275	18.2174	17.4165	18.0549	21.3628	20.1911	19.0537	19.2864
NC_045761.1	26333693	26337410	+	LOC100121128	15.7238	14.1797	12.4703	12.774	11.279	14.5466	14.7979	14.062	13.8784	12.5272	17.3459	9.82622	9.59734	11.1295
NC_045761.1	26337462	26344926	-	LOC100121100	7.42266	7.62569	6.68255	6.29598	7.10215	8.00936	7.18954	7.24819	7.48503	6.76775	7.63616	8.74068	6.17375	6.67718
NC_045761.1	26352578	26367150	+	LOC100121076	0.85114	0.883898	0.816207	0.984595	0.883271	0.330393	0.307888	0.304744	0.272645	0.304298	0.843821	0.270188	0.333056	0.855893
NC_045761.1	26369335	26373388	-	LOC100121026	22.402	24.8433	12.7199	12.631	10.9481	12.6832	13.4857	15.5321	14.6494	12.5479	17.4654	15.8073	14.7176	16.7592
NC_045761.1	26376011	26390380	+	LOC100120954	0.732695	0.974531	0.825151	0.8668	0.98594	0.313935	0.311071	0.345402	0.251089	0.380318	0.872635	0.333556	0.32049	0.93292
NC_045761.1	26380479	26423811	-	LOC103316203	1.31327	1.29765	0.946767	1.05552	0.974159	0.415361	0.38177	0.435514	0.367635	0.421701	0.943244	0.427262	0.476795	0.974521
NC_045761.1	26393356	26393429	+	TRNAI-AAU	3.14961	0	0.423729	2.08333	1.0929	0	0.546448	0.636943	0.460829	0.505051	2.5641	0.833333	0	0.549451
NC_045761.1	26408743	26412782	+	LOC100677991	1.04204	1.04801	0.946644	0.932945	0.942029	0.134831	0.477845	0.42508	0.436205	0.543024	0.714286	0.264667	0.36305	0.770359
NC_045761.1	26416997	26432603	+	LOC100120906	2.37273	2.19219	1.17106	1.35981	1.23822	0.632216	0.543455	0.662883	0.596991	0.555964	1.00427	0.624872	0.746795	1.24987
NC_045761.1	26432751	26441435	-	LOC100120879	10.8425	11.2672	8.1286	6.42754	6.25572	7.45798	6.43631	7.97613	8.03421	7.63384	8.57629	7.26116	8.38233	6.62795
NC_045761.1	26442223	26445480	-	LOC100120855	19.4499	21.2666	18.1116	16.6877	11.5896	17.9468	14.3702	21.6228	15.3777	18.9197	22.7372	17.4815	20.3051	18.8438
NC_045761.1	26445511	26450776	+	LOC100120829	23.0787	24.2319	16.5833	16.2311	12.4831	15.9353	18.1256	18.3012	18.5879	15.8375	18.3231	19.5694	18.3044	17.5315
NC_045761.1	26449214	26464107	-	LOC100120811	0.984441	0.865029	0.843737	0.969759	0.858594	0.375323	0.371858	0.422833	0.346155	0.380952	0.760383	0.339192	0.390713	0.833042
NC_045761.1	26464881	26470363	-	LOC100120763	0.737608	1.03444	0.791381	0.805802	1.03208	0.387315	0.314677	0.264251	0.300413	0.298997	0.836194	0.193869	0.302954	0.920471
NC_045761.1	26470441	26480178	-	LOC100120739	1.18032	1.03662	1.10043	1.05662	0.885929	0.343619	0.379027	0.345125	0.332534	0.2826	0.933111	0.526644	0.549025	0.943911
NC_045761.1	26480916	26485579	-	LOC100120719	13.3372	12.9125	6.50322	5.99369	4.86884	8.2571	6.30701	7.72883	7.58327	8.13775	9.13137	8.19902	8.63115	8.79836
NC_045761.1	26486707	26494150	+	LOC100680477	5.3366	6.40673	5.49584	3.79862	4.39255	3.5877	5.87707	4.86287	5.53025	5.51539	6.20245	4.72206	4.54717	5.15695
NC_045761.1	26495178	26523360	+	LOC100680446	0.887937	0.812733	0.907205	0.866092	0.957395	0.314458	0.318065	0.290609	0.295245	0.274714	0.817479	0.324597	0.361913	0.945156
NC_045761.1	26498946	26501277	-	LOC107981142	1.21239	0.614367	0.508221	0.795312	0.84122	0.249377	0.233736	0.330688	0.27248	0.265369	1.08014	0.572082	0.331283	0.821543
NC_045761.1	26523523	26528757	-	LOC100120584	0.689061	0.818505	0.883169	0.970346	0.99335	0.513644	0.379525	0.309885	0.25582	0.331868	0.913034	0.388817	0.338553	1.05128
NC_045761.1	26528842	26554479	-	LOC100120557	2.02336	2.02201	1.68256	1.58863	1.50541	1.12912	1.07212	1.07955	0.982873	1.09748	1.57735	1.01815	1.18403	1.54077
NC_045761.1	26537207	26551601	+	LOC100120534	0.761453	0.835379	0.791616	0.888729	0.964091	0.398422	0.334017	0.356861	0.251805	0.335323	0.780151	0.316618	0.373869	0.860692
NC_045761.1	26551917	26553596	+	LOC100120508	0.915702	1.06657	0.719794	0.71885	0.689845	0.198807	0.447427	0.319375	0.251314	0.329114	0.938584	0.551684	0.440252	1.15213
NC_045761.1	26554770	26561869	+	LOC100120483	7.467	8.6545	6.8489	6.59614	4.68169	6.47561	5.43412	4.41634	6.11808	5.90773	6.2171	5.88168	5.76621	5.58152
NC_045761.1	26561764	26572353	-	LOC100120456	5.6607	5.99638	3.67337	4.01166	3.22951	3.58906	4.29401	4.05773	6.05455	4.78382	4.99687	3.62408	4.04963	4.35934
NC_045761.1	26572600	26581594	-	LOC100120433	13.4413	12.8722	7.92432	8.07001	7.32834	11.4418	11.1088	11.1419	10.6217	10.3062	12.3159	9.95504	9.93027	10.6614
NC_045761.1	26581861	26586193	+	LOC100120406	17.0343	17.237	12.3255	10.8022	9.21221	14.2132	11.7908	13.5302	10.9748	13.9378	13.8777	12.5081	12.9526	11.3537
NC_045761.1	26593231	26608495	+	LOC100120378	0.854729	0.955054	0.762807	0.937135	0.838476	0.374387	0.317833	0.252039	0.30447	0.343554	0.795549	0.334879	0.310971	0.854222
NC_045761.1	26608519	26610794	+	LOC100120353	0.696095	1.04613	0.525362	0.976175	1.01554	0.497719	0.387447	0.406678	0.360419	0.226402	0.665188	0.446429	0.374465	1.03652
NC_045761.1	26617125	26622374	+	LOC100120290	0.829395	0.851618	0.874811	1.07256	0.816254	0.244837	0.353982	0.41919	0.357704	0.19439	0.842105	0.42905	0.424013	1.00337
NC_045761.1	26622364	26628377	-	LOC100120262	0.829793	0.846759	0.8704	1.03263	0.921152	0.366505	0.412665	0.604438	0.279869	0.325402	0.82993	0.418378	0.316035	0.899083
NC_045761.1	26628797	26633305	-	LOC100120239	9.88926	9.90888	3.55045	3.45428	2.59081	2.98003	2.74809	2.84153	3.28438	2.93218	2.66554	3.76862	4.35348	4.35824
NC_045761.1	26633568	26758740	+	LOC100120180	0.835132	0.886378	0.817283	0.916391	0.877599	0.318249	0.31992	0.324201	0.307649	0.335807	0.849348	0.325112	0.362877	0.845292
NC_045761.1	26737188	26739496	+	LOC116738611	0.679587	0.902022	0.887888	0.89544	0.832324	0.249465	0.297373	0.396757	0.340492	0.316412	0.868984	0.265863	0.321761	0.860897
NC_045761.1	26758715	26760052	+	SP68	0.986031	1.1036	0.905563	0.768298	0.642674	0.510638	0.348432	0.237154	0.226757	0.484155	1.16618	0.379107	0.340964	0.712025
NC_045761.1	26760706	26763051	+	LOC100113818	18.5852	19.9319	16.405	16.1889	14.9062	17.4936	14.7186	12.7529	16.6795	15.8038	15.0403	17.7858	17.5066	13.5601
NC_045761.1	26766062	26773769	-	LOC100120123	0.789166	0.878139	0.766682	0.880407	0.80194	0.393632	0.265749	0.356633	0.248425	0.352361	0.942228	0.277496	0.291329	0.880487
NC_045761.1	26776897	26794525	+	LOC100120086	0.845379	0.822922	0.797766	0.931286	0.91732	0.309706	0.362432	0.287426	0.206976	0.300774	0.889295	0.337317	0.296601	1.02199
NC_045761.1	26790110	26801897	-	LOC100679784	0.895981	0.890663	0.852935	0.980859	0.890983	0.336081	0.400267	0.305909	0.271706	0.343832	0.964751	0.295252	0.414272	1.00592
NC_045761.1	26801593	26813639	+	LOC100120020	0.887806	1.03711	0.745145	0.909796	0.875005	0.30425	0.36142	0.311294	0.273244	0.356123	0.778584	0.305117	0.256422	1.02803
NC_045761.1	26813747	26816834	+	LOC100119985	0.642079	1.1135	0.596624	0.730036	0.874682	0.340357	0.256063	0.27972	0.34283	0.278552	0.822852	0.226978	0.279416	1.1236
NC_045761.1	26816394	26822960	-	LOC100119957	4.79318	5.58318	2.87673	4.13272	3.16364	4.97067	3.54408	5.01092	4.17652	3.65076	4.21879	3.16943	3.60607	4.11562
NC_045761.1	26823038	26824224	+	LOC100679851	0.999167	0.509987	1.94018	0.725953	0.697107	0.619933	0.489476	0.382044	0.228224	0.3427	0.55034	0.387931	0.686741	0.904814
NC_045761.1	26824226	26829765	-	LOC100679629	4.80837	5.07112	2.22961	2.65159	1.9805	1.8399	2.41978	1.5347	2.4605	2.35392	3.09015	2.61537	2.41699	2.82037
NC_045761.1	26828727	26833129	+	LOC100679597	0.791042	0.795586	0.86295	0.931677	0.737398	0.181277	0.43274	0.259434	0.319849	0.325926	0.784523	0.543093	0.357802	1.02196
NC_045761.1	26833390	26835612	+	LOC100119786	5.17356	4.69287	3.78641	5.14085	2.56817	2.6364	4.96241	3.94854	4.4905	3.85656	5.8681	2.98211	4.05809	4.3623
NC_045761.1	26835446	26837180	-	LOC100119758	22.0605	22.1865	17.5602	14.6129	11.1111	20.8541	18.252	16.909	22.3217	16.6987	17.2607	16.3011	14.364	18.6541
NC_045761.1	26837030	26856416	+	LOC100119702	0.956551	1.05343	0.99991	0.837648	0.885133	0.324025	0.386969	0.345276	0.308084	0.363786	0.97975	0.487593	0.399597	1.12514
NC_045761.1	26858966	26860414	+	LOC100119666	1.05233	0.763761	1.10271	0.78125	1.21699	0.253807	0.258481	0.32826	0.305738	0.446194	0.773377	0.208147	0.370899	0.821479
NC_045761.1	26864623	26899720	+	LOC100119626	0.874838	0.813177	0.927491	0.865362	0.865308	0.326439	0.286753	0.319346	0.272574	0.348759	0.882287	0.290403	0.398163	0.968879
NC_045761.1	26899823	26902610	-	LOC100119584	18.2543	21.0106	13.0467	10.2484	12.2196	15.4581	13.2114	16.4014	15.3072	13.4409	13.4553	15.274	16.2174	16.9667
NC_045761.1	26902837	26943993	-	LOC100119546	0.840699	0.997186	0.827742	0.909588	1.03611	0.369618	0.339698	0.319122	0.317932	0.349717	0.956809	0.33256	0.362735	0.917022
NC_045761.1	26945151	26949007	-	LOC100679667	1.00564	0.72867	0.933738	0.882051	0.902222	0.280374	0.25641	0.338558	0.246888	0.245979	1.15795	0.341763	0.188248	0.936145
NC_045761.1	26949128	26951543	+	LOC100119485	0.885456	1.02155	0.608053	1.07765	0.922426	0.44452	0.295858	0.32175	0.415053	0.44325	0.83953	0.458996	0.390117	1.00466
NC_045761.1	26952045	26958266	+	LOC100119452	7.6398	8.44654	5.44218	4.86235	4.48276	5.82473	4.77467	4.92152	5.51612	3.98821	5.84065	4.28944	5.59569	5.66993
NC_045761.1	26957388	26961160	-	LOC100679596	0.781905	1.11126	0.856855	0.903452	0.831709	0.299213	0.349854	0.264157	0.361489	0.551978	1.04121	0.237954	0.32115	0.94685
NC_045761.1	26961255	26968729	-	LOC100119378	0.892664	0.774345	0.775821	0.861199	0.787348	0.302824	0.27965	0.369657	0.282619	0.363612	0.876029	0.31245	0.281668	0.839336
NC_045761.1	26968822	26974103	+	LOC103316269	0.808586	0.906296	0.891194	0.824139	0.912627	0.32458	0.311615	0.615079	0.362167	0.380952	0.983718	0.30035	0.306905	1.01356
NC_045761.1	26974290	26980304	-	NV_30064	0.878447	0.99675	0.787217	0.843882	0.967011	0.273499	0.31997	0.331907	0.223842	0.281322	0.826149	0.343874	0.327503	0.840022
NC_045761.1	26983360	26992672	+	LOC100119285	0.902585	0.889233	0.821234	0.986924	0.867492	0.378754	0.362829	0.35219	0.271523	0.330818	0.808236	0.29374	0.28305	0.849535
NC_045761.1	26992551	26994495	-	LOC116415672	0.722581	0.802455	0.855414	1.29735	0.752737	0.423412	0.478813	0.316372	0.389504	0.406587	1.13801	0.628099	0.742221	0.875421
NC_045761.1	26994396	26997633	+	LOC100119242	23.3744	24.0782	14.2128	14.8041	12.2646	18.3103	12.5478	14.9217	20.7419	15.4792	17.6528	14.3406	17.4026	17.8515
NC_045761.1	26997100	27001182	-	LOC100119205	25.6721	26.2626	16.5883	15.4545	14.0107	17.6761	15.4778	15.6433	20.1794	16.2039	15.7773	18.0667	17.1461	18.1342
NC_045761.1	27001212	27003614	+	LOC100119167	56.4349	60.084	34.4367	30.2632	32.5468	44.5772	37.4806	43.2548	50	47.1303	43.7664	41.1975	40.3654	48.1148
NC_045761.1	27003697	27005602	+	LOC100113756	33.0049	34.9073	23.0281	25.4529	18.6795	30.2237	23.6336	24.679	25.5656	28.0411	26.917	24.5404	24.6073	26.1742
NC_045761.1	27005849	27012246	-	LOC100119132	0.968319	0.933051	0.83382	0.90583	1.02675	0.426481	0.319936	0.309412	0.36458	0.313557	0.826042	0.270924	0.316249	0.896489
NC_045761.1	27013236	27021033	-	LOC100119094	0.898426	0.908771	0.899591	1.11349	0.925179	0.350294	0.39104	0.451755	0.326359	0.286781	0.870852	0.286754	0.326126	0.969078
NC_045761.1	27026388	27027853	+	Or106	1.00223	0.76266	0.851735	0.845155	0.94583	0.376454	0.494861	0.291121	0.189633	0.166251	0.877621	0.276721	0.180963	1.47245
NC_045761.1	27028684	27039659	+	LOC100118950	3.75584	3.81268	2.80486	2.37842	2.55313	2.65414	1.87762	2.4537	2.49473	2.41599	2.54976	2.32629	2.66967	2.29767
NC_045761.1	27029362	27037263	-	LOC100118990	4.15111	4.40347	2.95024	2.69139	2.75569	3.02983	1.88829	2.6891	2.80714	2.70079	2.84914	2.58173	2.94979	2.48793
NC_045761.1	27046022	27107862	-	LOC100113722	0.88713	0.863827	0.750359	0.84879	0.889754	0.322639	0.312656	0.294434	0.302811	0.330394	0.895475	0.317636	0.337872	0.897858
NC_045761.1	27108480	27110114	-	LOC100678872	0.751662	0.93435	0.839161	0.773558	1.09995	0.409707	0.220403	0.28169	0.526454	0.284033	0.892301	0.289482	0.39784	0.894855
NC_045761.1	27110094	27113197	+	LOC100118850	0.757135	0.719906	0.812545	0.803674	0.776729	0.305466	0.378663	0.270514	0.263158	0.38743	0.980528	0.300978	0.357508	0.732349
NC_045761.1	27112831	27116631	-	LOC100118812	17.3731	17.0863	8.61634	7.89418	9.02032	6.97158	8.68972	8.01583	9.85761	11.8694	9.78984	6.72406	8.4307	9.33387
NC_045761.1	27116356	27117895	+	LOC116738612	1.10259	1.1413	1.08303	0.825688	0.600601	0.519113	0.449775	0.179104	0.282372	0.369004	1.10497	0.293255	0.646678	1.39032
NC_045761.1	27117647	27127024	-	LOC100118774	5.27846	5.56045	4.46561	3.82993	3.2822	3.88107	4.38442	3.52192	4.71359	4.25869	4.98831	3.18284	3.18771	5.01169
NC_045761.1	27124849	27137840	+	LOC100118662	9.39723	10.4431	5.97858	6.03253	4.99806	5.83046	6.46281	5.62437	6.95342	6.9171	7.37048	5.7287	6.0823	7.26523
NC_045761.1	27137902	27140507	-	LOC100113698	32.56	31.4036	24.6679	23.9048	16.8889	21.7286	26.2222	24.2333	25.544	26.2998	25.9451	24.5068	22.3164	25.4101
NC_045761.1	27141397	27156468	+	LOC100113663	6.1043	5.84808	5.46852	4.26306	3.50301	3.73313	4.46241	3.61795	3.99287	4.13585	6.10841	4.33	4.0367	3.78201
NC_045761.1	27157020	27164063	+	LOC100113623	0.910575	0.98545	0.783305	0.948712	0.877103	0.317247	0.3069	0.33938	0.320867	0.265565	0.890963	0.463085	0.35859	0.888325
NC_045761.1	27164151	27165184	+	LOC100680106	1.14588	0.911458	0.672202	0.803915	0.679432	0.31679	0.273723	0.2331	0.169205	0.300639	0.706464	0.340909	0.182371	0.840336
NC_045761.1	27165446	27173358	+	LOC100118517	24.5545	24.9407	14.0259	11.5422	9.66632	16.2013	16.6827	14.5771	17.7099	16.4083	17.789	16.1872	16.3042	16.4638
NC_045761.1	27169296	27171876	-	LOC100118553	33.4591	35.9418	24.0302	21.2682	15.3086	28.7062	27.9308	22.7127	27.2047	29.04	30.0375	21.9773	23.7962	21.6135
NC_045761.1	27173523	27175140	+	LOC100118479	32.06	35.1494	16.2619	18.0818	9.89933	18.9916	17.6471	17.2888	17.8571	18.1524	22.0077	25.6	19.2691	19.2012
NC_045761.1	27174854	27177681	-	LOC100118439	26.0463	30.614	19.6856	19.2989	14.3324	21.1737	21.3986	19.359	21.6447	20.0159	23.5315	20.348	18.9957	18.3673
NC_045761.1	27177753	27186152	-	LOC100113593	5.28784	5.84525	3.92042	3.96703	3.43361	4.09664	2.99252	3.53454	3.55997	3.05428	4.14506	3.83039	3.37628	4.12664
NC_045761.1	27179441	27180529	-	LOC100679885	1.01292	1.46466	0.660661	1.06132	0.917732	0.438322	0.208478	0.224635	0.261221	0.324412	0.824176	0.311419	0.355492	1.19944
NC_045761.1	27180646	27182435	+	LOC103316199	0.799812	0.771675	0.708333	0.977343	1.07914	0.320376	0.13245	0.294918	0.226629	0.237449	0.774914	0.381043	0.446927	0.880315
NC_045761.1	27182645	27187858	+	LOC100118367	0.895622	0.965406	0.775606	1.05606	0.892991	0.35497	0.309345	0.240983	0.274348	0.287124	0.62078	0.269367	0.381061	0.970734
NC_045761.1	27189926	27202398	-	LOC100118327	0.872002	0.975583	0.92932	0.810853	0.757235	0.362582	0.401138	0.31844	0.364072	0.389529	0.90577	0.313947	0.31824	0.797153
NC_045761.1	27215384	27217480	-	Or79	0.809945	0.785124	0.668594	0.794702	1.00428	0.363358	0.223797	0.273324	0.159433	0.346021	0.989011	0.4	0.357782	0.979887
NC_045761.1	27218385	27227401	-	LOC100118249	5.98103	5.98395	4.99815	5.19504	3.43834	3.71312	4.88082	3.72006	4.17297	4.73163	5.05684	4.01397	4.39625	5.13742
NC_045761.1	27227504	27228053	+	LOC116738613	0.436681	1.66667	1.30826	0.880088	1.04563	0.757576	0.525624	0.2574	0	0.315789	1.40728	0.401606	0.744417	0.997506
NC_045761.1	27227651	27229482	-	Or78	0.642245	0.926402	1.0318	1.02732	1.00671	0.362694	0.26688	0.344645	0.182815	0.261536	0.93232	0.18797	0.241546	0.949567
NC_045761.1	27229661	27244648	+	LOC100118146	6.97266	6.86171	5.94114	6.35394	4.12169	6.69138	5.79872	6.05727	5.73511	5.33752	6.00475	5.82565	4.93722	5.9662
NC_045761.1	27242691	27248897	-	LOC100118111	0.814369	0.815851	0.775846	0.971706	0.871597	0.387327	0.336289	0.307355	0.301548	0.379769	0.897094	0.375043	0.396694	0.953743
NC_045761.1	27250182	27254535	-	LOC100118065	8.51802	8.11619	6.90093	5.14769	5.37039	5.63179	6.47451	6.10239	6.29829	7.03913	6.56397	5.37759	5.23616	7.20969
NC_045761.1	27255381	27262634	-	LOC100118030	0.950924	0.953619	0.87491	0.922284	0.875237	0.352671	0.327211	0.274406	0.3249	0.367758	0.778164	0.275877	0.250881	0.867521
NC_045761.1	27261918	27266395	+	LOC100117961	1.21963	1.50852	0.982318	1.04072	0.9752	0.45045	0.506375	0.450721	0.392345	0.547485	1.08013	0.407008	0.492748	1.20372
NC_045761.1	27262858	27265491	-	LOC100679734	1.48187	1.74191	1.22718	1.13988	0.918414	0.514315	0.551087	0.676293	0.494186	0.707173	1.2931	0.545391	0.625894	1.49401
NC_045761.1	27266592	27268816	+	LOC100117923	0.807941	0.750221	0.704545	0.870209	0.866251	0.522121	0.330542	0.463189	0.358551	0.272851	0.96013	0.47952	0.180692	0.839832
NC_045761.1	27268195	27273963	-	LOC100117881	0.855899	0.914967	0.74239	1.03219	0.866703	0.380763	0.395051	0.352684	0.299974	0.341869	0.815956	0.343081	0.257646	0.914902
NC_045761.1	27277796	27280289	-	LOC100117841	14.7321	12.7498	8.75396	9.1812	8.70488	12.9092	10.5389	12.2373	11.1251	11.2339	11.0505	10.8201	10.5421	10.9267
NC_045761.1	27280873	27296243	+	LOC100678667	0.812536	0.953112	0.832281	0.886125	0.904212	0.314155	0.344617	0.277851	0.320256	0.277708	0.970435	0.387984	0.351381	0.924965
NC_045761.1	27296399	27305689	+	LOC100117729	0.881446	0.89966	0.842928	0.853242	0.877485	0.444056	0.443787	0.454446	0.36027	0.390952	0.790591	0.386847	0.373857	0.986913
NC_045761.1	27308758	27310277	-	LOC100678291	44.9683	40.5858	32.6139	31.3662	32.2332	43.5374	36.5112	38.5915	42.2598	35.9916	42.868	37.5125	34.6382	44.8502
NC_045761.1	27310189	27335933	-	LOC100117563	0.820162	0.807953	0.813739	0.850169	0.877264	0.354638	0.348197	0.334755	0.288696	0.374381	0.806805	0.363882	0.356616	0.900018
NC_045761.1	27337471	27378255	+	LOC100117527	0.848066	0.872375	0.795473	0.880289	0.949937	0.306457	0.268122	0.340873	0.301666	0.323851	0.852703	0.352379	0.36205	0.925571
NC_045761.1	27378359	27392532	-	LOC100117487	0.933143	0.899789	0.810274	0.99608	0.922453	0.324346	0.359364	0.348662	0.297524	0.32536	0.833794	0.294898	0.357418	0.861373
NC_045761.1	27396906	27401821	-	LOC100117442	14.7125	13.1923	11.4004	9.10827	8.7668	10.332	10.4251	10.4023	13.4002	10.1436	11.2407	9.50883	11.2372	10.6532
NC_045761.1	27402043	27408090	+	LOC100117402	11.5432	13.9253	8.47436	7.89546	7.30981	6.55417	8.13971	6.9512	7.48932	6.63368	8.95187	6.20323	6.32154	8.01757
NC_045761.1	27408310	27445624	+	LOC100117339	2.92673	3.05666	2.67748	2.34685	1.9291	1.79662	2.07285	1.7735	2.0767	1.90519	2.40495	1.78453	1.86755	2.35666
NC_045761.1	27446756	27455037	-	LOC100117297	10.3641	8.43322	5.99929	6.09905	4.58716	6.46564	6.78089	5.47817	6.41793	5.54964	7.39256	6.3114	6.3276	6.10678
NC_045761.1	27455378	27459206	+	LOC100117259	18.8181	15.9091	9.19657	7.49454	8.09165	10.4724	10.1835	11.3772	10.1415	7.84637	11.4947	12.8283	10.5249	12.0356
NC_045761.1	27459402	27461700	+	LOC100679223	23.0189	23.8189	15.8706	10.8291	9.81818	13.8158	16.7024	14.8368	14.0381	15.6436	18.8406	18.7643	17.8295	14.966
NC_045761.1	27460876	27461591	-	LOC116738614	13.7931	9.03955	9.04523	3.94737	3.31754	8.49057	5.30303	8.41121	7.51174	4.46429	12.7517	21.875	16.1677	3.01508
NC_045761.1	27461848	27466583	+	LOC100678410	9.60369	9.918	8.2858	8.63166	7.50143	9.40367	6.68633	6.03344	8.59813	7.68349	7.55464	7.92461	7.44086	8.22764
NC_045761.1	27469471	27470977	-	Or115	0.904159	0.694904	0.704639	1.04198	0.70526	0.3861	0.2414	0.220126	0.32077	0.232829	0.741427	0.365764	0.239726	0.962824
NC_045761.1	27471612	27473150	-	Or114	0.672834	0.765585	0.696379	0.743282	0.991832	0.504032	0.410678	0.211225	0.309518	0.211472	0.639561	0.279877	0.300571	0.741272
NC_045761.1	27474715	27476243	-	Or113	0.875	1.00756	0.7242	1.03858	0.676819	0.537634	0.241352	0.0999001	0.363636	0.327869	1.37414	0.204708	0.336134	0.730994
NC_045761.1	27476371	27480910	-	Gr5	0.794439	1.10999	0.800949	0.951315	1.08038	0.380995	0.273339	0.441444	0.264831	0.246609	1.01026	0.327946	0.31348	0.86075
NC_045761.1	27478953	27480672	+	CYP9AG3	0.592812	1.20905	0.831468	1.08992	1.16419	0.429923	0.210526	0.506213	0.281492	0.323625	0.954033	0.268456	0.3684	0.96291
NC_045761.1	27481471	27483272	+	CYP9AG4	0.814815	0.666061	0.754822	0.8456	1.1838	0.372881	0.462046	0.240964	0.130719	0.422498	0.92925	0.342661	0.423878	0.827275
NC_045761.1	27483207	27489503	-	LOC103316198	0.877193	0.861667	0.837015	0.982698	0.813246	0.261569	0.207002	0.36849	0.197461	0.423296	0.720767	0.301482	0.369101	0.949088
NC_045761.1	27489493	27493655	+	LOC100117029	19.1911	18.7651	14.3059	11.9163	11.8413	11.7304	14.0591	12.3034	14.2857	14.8802	16.6257	12.7816	14.9254	15.8537
NC_045761.1	27493666	27495960	+	LOC100679096	0.944707	0.77574	1.0167	0.858928	0.700935	0.388292	0.369528	0.369491	0.254669	0.273836	0.839374	0.263004	0.316729	0.811456
NC_045761.1	27496343	27499060	+	CCE-D4	0.872375	0.792011	1.12242	1.03159	0.941176	0.341426	0.265252	0.144439	0.285261	0.457666	0.674847	0.0798403	0.116414	1.19092
NC_045761.1	27499916	27502231	+	CCE-D5	0.772201	0.911708	0.691964	0.900164	1.47627	0.341085	0.33863	0.1657	0.336296	0.237079	0.959843	0.329835	0.21745	0.742312
NC_045761.1	27502567	27509632	+	LOC100116956	0.751659	0.863558	0.93157	0.886263	0.895672	0.362653	0.267365	0.253195	0.287219	0.281441	0.890533	0.278173	0.361011	0.835668
NC_045761.1	27510033	27514833	+	LOC100116918	16.7807	15.4925	10.1252	9.28931	8.57384	12.3517	12.5721	13.5233	13.6577	11.9457	14.4486	11.9869	12.7273	12.0078
NC_045761.1	27515727	27516617	-	LOC100113542	7.43381	8.77301	5.57749	6.35882	4.76931	4.85969	4.10095	5.56062	5.28365	6.6447	5.68306	5.92976	6.39645	5.68663
NC_045761.1	27516772	27569929	-	LOC100116875	0.81742	0.889296	0.775965	0.899538	0.919925	0.305994	0.308383	0.352052	0.277352	0.363211	0.830686	0.316195	0.34245	0.860151
NC_045761.1	27523708	27525059	-	LOC103316197	0.528926	0.921544	0.872296	1.05855	1.22106	0.249377	0.347113	0.267539	0.172563	0.373878	1.12136	0.349206	0.43956	0.799817
NC_045761.1	27525627	27526223	-	LOC100679330	0.596252	1.08605	0.519481	0.897532	0.88141	0.343938	0.247729	0.373832	0.19698	0.542373	1.24069	0.169492	0.113379	0.934579
NC_045761.1	27527136	27537709	+	LOC107981649	0.822896	0.909244	0.69789	0.968762	0.950848	0.35891	0.306187	0.323866	0.339363	0.334004	0.801777	0.344652	0.294451	0.866473
NC_045761.1	27570035	27622029	+	LOC100678782	0.915287	0.878353	0.837272	0.844953	0.931613	0.367542	0.316039	0.306681	0.279958	0.322898	0.841923	0.356177	0.352428	0.87242
NC_045761.1	27625639	27651939	-	LOC100116816	0.816242	0.920952	0.817233	0.894688	0.984023	0.359993	0.310993	0.384237	0.279982	0.321894	0.861979	0.30541	0.344882	0.849839
NC_045761.1	27640400	27640471	-	TRNAE-CUC	0.724638	1.05263	0.840336	0	2.17391	0	0	0	0.877193	0	1.82927	0	0	0
NC_045761.1	27650748	27650819	-	TRNAG-UCC	0	0.621118	1.17647	0.735294	0	0	0	0.699301	0.5	0	0.873362	0.473934	0	1.37615
NC_045761.1	27653235	27660578	-	LOC100678174	0.803984	0.798509	0.717327	0.781525	0.85042	0.255219	0.247839	0.27088	0.290313	0.264049	0.875539	0.355229	0.359428	0.978396
NC_045761.1	27671735	27675390	+	LOC100116677	0.908868	0.628019	0.87267	0.84055	0.87269	0.296496	0.306748	0.259319	0.258509	0.472255	0.835655	0.206734	0.330621	0.864969
NC_045761.1	27676302	27681046	+	LOC100116638	0.696481	0.932919	0.794307	0.836516	1.0002	0.305344	0.275265	0.356325	0.288517	0.315633	0.678081	0.289984	0.350954	1.05221
NC_045761.1	27680969	27682431	-	LOC100678115	0.945946	0.921659	0.477612	1.29076	0.46875	0.712589	0.734095	0.211416	0.477327	0.744048	0.993724	1.12518	1.20824	1.4095
NC_045761.1	27682574	27703080	-	LOC100116566	0.776472	0.922669	0.739666	0.906902	0.890102	0.312815	0.350276	0.273889	0.311925	0.343594	0.894294	0.330512	0.385731	0.882246
NC_045761.1	27693182	27812695	-	LOC100679002	0.862165	0.883594	0.847271	0.914978	0.921513	0.325064	0.345262	0.33763	0.303186	0.316233	0.863049	0.31132	0.348792	0.883709
NC_045761.1	27910513	27915517	+	LOC100116428	1.30275	1.28977	0.945364	1.45417	1.19769	0.859889	0.38691	0.435888	0.692088	1.7051	1.05937	1.03636	0.771439	0.927172
NC_045761.1	27914046	27919297	-	LOC100679562	12.9774	13.8067	9.2437	9.13242	8.31639	10.0291	10.2773	6.73694	9.76978	8.7119	8.4104	6.22736	8.0705	8.65177
NC_045761.1	27919300	28049759	+	LOC103316196	0.871082	0.885267	0.82617	0.915103	0.932328	0.337788	0.327962	0.321496	0.29185	0.309951	0.82697	0.310273	0.331895	0.906162
NC_045761.1	27928347	27932743	+	LOC116738594	0.77899	0.758688	0.896955	1.08491	1.00958	0.341997	0.220049	0.404176	0.387097	0.336054	0.758937	0.309406	0.239693	0.696942
NC_045761.1	27931680	27993396	-	LOC100116283	0.867896	0.906182	0.806786	0.916511	0.946772	0.306996	0.312003	0.310801	0.308907	0.299049	0.818888	0.31837	0.341483	0.961416
NC_045761.1	28050406	28061935	-	LOC100116208	0.954021	0.84	0.888045	0.947411	0.972248	0.33701	0.333905	0.390367	0.296467	0.310197	0.886044	0.282289	0.375041	0.976422
NC_045761.1	28130924	28131968	-	LOC100113517	1.01774	0.787845	0.824985	0.531582	0.901155	0.347442	0.496278	0.391262	0.260945	0.271887	1.19295	0.265516	0.397772	0.834461
NC_045761.1	28133748	28139156	+	LOC100113488	0.887701	0.855123	0.718537	1.0636	0.968032	0.312685	0.342084	0.381647	0.312523	0.34016	0.837882	0.307443	0.318471	0.827399
NC_045761.1	28139284	28141559	+	LOC100117653	0.685192	0.828844	0.948883	1.01907	1.2913	0.484066	0.560617	0.732601	0.77232	0.955305	1.51251	0.913242	0.763035	1.44552
NC_045761.1	28141856	28148381	+	LOC100116142	0.806285	0.86334	0.745021	0.765725	0.80156	0.34632	0.456934	0.355345	0.475603	0.463986	0.897696	0.43202	0.468227	1.13772
NC_045761.1	28149153	28178826	+	LOC100116104	0.864184	0.849686	0.774434	0.907559	0.938138	0.341808	0.313463	0.318952	0.327437	0.361927	0.847863	0.317571	0.330008	0.915083
NC_045761.1	28181502	28187973	+	LOC100116066	13.7315	12.6166	8.99817	7.79005	6.698	8.45977	9.39902	9.25673	9.50982	10.4941	10.1359	10.6178	10.5401	9.20037
NC_045761.1	28187881	28189172	-	LOC100116028	9.90291	11.2224	6.05701	4.8913	8	6.2167	3.8835	3.46535	6.65702	5.32446	5.90062	8.54167	4.5302	11.6667
NC_045761.1	28189392	28199599	-	LOC100115993	0.798267	0.946334	0.89427	1.02681	0.948934	0.407269	0.327796	0.361074	0.306876	0.370876	0.922562	0.347869	0.370206	0.885772
NC_045761.1	28199633	28211310	+	LOC103315282	3.23543	3.54884	2.80094	2.86611	2.09644	2.224	2.39851	2.54346	2.65178	2.55294	3.0159	2.6723	2.371	3.01074
NC_045761.1	28211527	28215369	+	LOC100115877	33.2577	32.1416	26.5732	21.1672	17.0153	21.3383	22.4053	18.3491	20.8426	20.4507	35.0063	18.8679	21.9067	28.9051
NC_045761.1	28215773	28218735	+	LOC100115842	19.4131	17.4995	12.7722	13.0248	12.2296	15.1921	15.1963	18.3473	16.1791	14.9458	14.3025	14.7937	16.1522	15.441
NC_045761.1	28219462	28225057	+	LOC100678701	0.962437	0.853865	0.772518	0.796843	0.808482	0.290119	0.384134	0.358786	0.295924	0.272439	0.852546	0.353226	0.346694	0.816827
NC_045761.1	28227363	28230822	+	LOC100115755	20.7052	20	14.9992	15.3532	12.0524	12.7887	16.9708	15.9572	14.4109	15.1553	15.6722	14.8016	13.9915	15.1973
NC_045761.1	28232273	28240215	+	LOC100115714	0.90787	0.818985	0.825907	0.911723	1.05203	0.327498	0.314447	0.256082	0.336517	0.270651	0.88142	0.287413	0.348012	0.94685
NC_045761.1	28240544	28251932	+	LOC100115629	6.28582	6.70151	5.16881	4.7112	3.48513	4.4594	4.89318	4.41444	4.94746	4.56001	4.75296	3.82052	4.53802	5.65144
NC_045761.1	28252139	28255721	-	LOC100115544	0.989132	0.743367	0.900989	0.953023	0.843268	0.4814	0.242906	0.303951	0.319767	0.47566	0.806382	0.397103	0.303324	0.867785
NC_045761.1	28256284	28259492	+	LOC100115507	0.888773	0.743073	0.748373	0.763273	0.786959	0.502697	0.283039	0.342119	0.303439	0.300156	0.975184	0.251288	0.331226	1.14672
NW_022279587.1	105223	308522	-	LOC116415961	0.868026	0.827152	0.828847	0.820936	0.774062	0.331809	0.321851	0.285147	0.246971	0.297394	0.798345	0.349203	0.319932	0.908952
NW_022279587.1	504449	504927	-	LOC100113973	0.537634	1.40187	2.02703	0.414938	0.653595	0	0	0	0	0	1	0.657895	0	0
NW_022279587.1	526605	529969	-	LOC103315757	78.9238	72.7273	60.0962	60.084	46.5517	57.5	63.4409	58.5106	68.3761	59.887	70.7447	68.617	68.0851	67.3077
NW_022279587.1	552403	555058	+	LOC116415763	0.833995	0.863084	0.795153	0.983437	0.92955	0.496141	0.367816	0.416667	0.335796	0.453515	0.676638	0.356506	0.302115	0.852483
NW_022279587.1	565558	639420	+	Crc	4.01248	4.13986	3.15603	3.25419	2.81799	3.46451	2.60323	2.80726	3.00285	2.83935	3.81084	2.64443	2.81377	3.40004
NW_022279587.1	648622	650246	+	LOC103317082	0.702988	1.05764	0.728051	0.69965	1.0274	0.457404	0.0514403	0.269542	0.380711	0.30349	0.700525	0.426894	0.546992	0.618956
NW_022279587.1	667064	668197	+	LOC116416375	0.714605	0.624164	0.842572	0.867303	0.787402	0.357782	0.27027	0.331675	0.120144	0.323232	0.999584	0.286862	0.516917	0.841453
NW_022279588.1	15935	43665	-	LOC107982082	0.61792	0.91638	0.814664	0.697674	0.582524	0	0	0.724638	0.320856	0.132979	1.09141	0.435414	0.13587	1.5083
NW_022279588.1	23359	25373	-	LOC116415980	0	1.02041	0	0	1.53846	0	0	1.25	0	0.980392	1.92308	0	0	1.23457
NW_022279588.1	29396	32232	+	LOC116416017	0.75188	0.617284	0	0	0	0	0	0	0	0	0	0	0	1.23457
NW_022279588.1	116800	119038	-	LOC103317737	1.5748	0.60241	0	1.47059	1.20482	0	0	0	0.613497	0.763359	0.662252	0	0.884956	0.909091
NW_022279588.1	164487	1503487	+	Nos	0.856005	0.870848	0.796642	0.871208	0.878727	0.336826	0.313627	0.328606	0.290935	0.312851	0.860017	0.305335	0.331137	0.911242
NW_022279588.1	189634	194369	+	LOC107981991	0.41958	1.56658	1.0101	1.3289	1.04439	0.186567	0.223714	0.826446	0.347222	0.511073	0.911854	1.04603	0	0.356506
NW_022279588.1	194078	198733	-	LOC116738620	1.99005	1.06383	2.12766	2.63158	1.3245	0	0	0	0	0	0	0	0.78125	0
NW_022279588.1	598720	602566	+	LOC107981213	0.673725	0.266667	1.36187	0.376648	0.877193	0.32	0	0.321027	0.112233	0	0.895141	0.134771	0.13369	0.539084
NW_022279588.1	614238	616081	+	LOC116416096	0.641026	0	0	0	2.27273	0.854701	0	0	0	0	1.53846	0	0	0
NW_022279588.1	877222	880724	-	LOC116416094	1.3986	0.628931	1.83486	0	2.22222	0	0	0	0	0	0.78125	0	2.43902	1.53846
NW_022279588.1	1319437	1530910	+	LOC116738619	0.877639	0.869605	0.815478	0.859018	0.874263	0.313131	0.325052	0.323353	0.312605	0.310728	0.839819	0.318918	0.333702	0.89172
NW_022279588.1	1521464	1523680	-	LOC116416101	0.626305	1.03872	0.739098	0.739827	0.981595	0.478927	0.292969	0.280899	0.238853	0.333056	1.57756	0.390244	0.628272	0.614912
NW_022279588.1	1536799	1544559	-	LOC107981944	0.376412	0.699301	1.11483	0.731707	1.13636	0.298954	0.407056	0.426894	0.124844	0.636943	0.762527	0.557103	0.764331	1.23203
NW_022279588.1	1562559	1564403	+	LOC107981638	0.745898	0.867347	1.00559	0.863132	0.85922	0.419874	0.32175	0.347705	0.178333	0.34705	0.587921	0.242424	0.386349	0.474834
NW_022279588.1	1569493	1658542	-	Tomm20	2.6582	3.07878	2.58978	2.79223	2.5726	2.51187	2.16802	1.97806	2.45283	2.3735	2.81261	2.24262	2.61726	2.92621
NW_022279588.1	1720956	2032230	+	LOC100678509	1.80932	1.7861	1.50072	1.54601	1.48517	1.08853	1.25005	0.960146	1.17131	1.0777	1.61772	1.04817	1.09662	1.67429
NW_022279588.1	1918846	1921066	+	LOC107981263	0.505051	0.929368	0.711238	1.14286	1.46699	0	0	0	0	0.35524	0.94697	0.240385	0.613497	0.357143
NW_022279588.1	2056901	2059485	-	LOC116416798	0	0.96463	1.47679	0.31746	0.288184	0.903614	0.662252	0.628931	0	0.732601	0.94162	0.689655	0.694444	0.612245
NW_022279588.1	2064040	2065142	+	LOC116416805	0.973751	1.1079	0.854271	0.447094	0.690088	0.12012	0.48376	0.546448	0.304216	0.382653	0.619933	0.281294	0.279486	1.03627
NW_022279588.1	2136562	2350363	-	Burs	0.824495	0.856018	0.826486	0.895414	0.876137	0.333241	0.328522	0.348691	0.286166	0.312404	0.787184	0.281905	0.343029	0.895881
NW_022279588.1	2250113	2655508	+	LOC100116079	0.83424	0.878393	0.792959	0.901705	0.890095	0.333602	0.318801	0.330382	0.288021	0.309404	0.838081	0.285809	0.338143	0.91564
NW_022279588.1	2314464	2315765	-	LOC107981977	0.85	0.869205	0.837209	0.90549	0.797721	0.320684	0.309789	0.306185	0.222816	0.1606	0.609756	0.490196	0.35	1.10132
NW_022279588.1	2335015	2338329	+	LOC116416691	1.36986	0.848896	0.863309	0.94518	0.409836	0.361664	0	0	0.147493	0.20284	0.359712	0.36036	0.554529	0.486224
NW_022279588.1	2549231	2556830	-	LOC116416740	0.647249	0.695322	0.96	1.15431	0.877528	0.287666	0.1443	0.248633	0.196464	0.316356	0.861821	0.416266	0.474094	0.964737
NW_022279588.1	2672793	2745489	-	Ndufa7	0.943901	0.853444	0.757053	0.935592	0.909219	0.359939	0.364722	0.274398	0.285223	0.315653	0.844658	0.326836	0.284734	0.874624
NW_022279588.1	2745801	2747679	-	LOC107981735	0.845666	0.627615	0.519931	0.503778	0.875274	0.598802	0.940439	1.07914	0	0.189036	0.902935	0.453515	0.398406	1.13636
NW_022279588.1	2753708	2754627	+	LOC116416504	1.52091	0	1.73913	0.460829	1.35135	0	0	0	0.420168	0.458716	0.847458	0	0	1.875
NW_022279588.1	2754662	2761354	-	LOC107981734	0.694444	0.852459	0.583658	1.05863	0.90566	0.394945	0.3003	0.338696	0.236128	0.326797	0.601604	0.189036	0.199601	1.13452
NW_022279588.1	2764587	2765535	-	LOC116416827	0.814176	0.764818	0.508906	1.10922	0.995644	0.2849	0.424757	0.191327	0.386473	0.365798	0.658561	0.205444	0.147783	1.34395
NW_022279588.1	2793054	2796941	-	LOC116416873	0.860479	0.888585	1.22039	1.08969	0.526316	0.539084	0.162075	0.620636	0.224341	0.187149	0.585418	0.299401	0.692695	1.45985
NW_022279588.1	2796978	2798306	-	LOC116416901	0.568182	0	0	0	0.645161	0	0	0	0.446429	1.08303	0.56338	0.571429	0.380228	0.487805
NW_022279588.1	2801325	3114539	-	LOC100114711	2.48707	2.70654	2.06275	2.21427	1.90474	1.91247	1.73514	1.45203	1.91803	1.64543	2.17297	1.6442	1.79856	2.28109
NW_022279588.1	2960159	2960817	-	LOC100118817	0	0	0	2.38095	0	0	0	0	0	0	0	2.63158	0	0
NW_022279588.1	2966278	2972354	-	LOC116416402	1.03516	1.06534	0.846403	0.688924	0.773067	0.243754	0.545171	0.520833	0.185071	0.39822	0.884956	0.233209	0.380421	1.05731
NW_022279588.1	3068847	3070134	-	LOC116416527	0.636943	0	1.40845	0.357143	0.938967	0	0	0	0	0	0.980392	0.917431	0.358423	0.719424
NW_022279588.1	3098354	3102056	+	LOC103317086	29.9274	31.875	18.4061	23.0486	19.7105	25.2809	22.025	23.7882	26.2271	18.2363	20.0747	19.6183	27.0142	22.4934
NW_022279588.1	3108843	3248532	+	LOC100117809	2.43318	2.51594	2.00593	2.17172	1.82449	1.77642	1.78115	1.403	1.85279	1.63175	2.13423	1.81153	1.69039	2.1653
NW_022279588.1	3164385	3172732	+	LOC103317541	0.775502	0.917625	0.82458	0.903917	0.807651	0.273616	0.435243	0.341044	0.318587	0.216401	0.914262	0.41866	0.293634	0.878685
NW_022279588.1	3434002	3597970	-	Eif4g	2.16064	2.24602	1.90302	2.06687	1.85883	1.7139	1.60791	1.37785	1.74743	1.62649	2.07661	1.58264	1.73846	1.99292
NW_022279588.1	3639302	3640270	-	LOC116416751	0	1.11111	0.574713	1.50943	0	0	0	0.558659	0	0.414938	1.18694	0.657895	0	1.4245
NW_022279588.1	3648281	3841768	-	LOC100499172	1.6118	1.67307	1.39793	1.47491	1.43096	1.06467	0.985983	0.850225	0.994101	0.893828	1.61917	1.00373	1.09661	1.6068
NW_022279588.1	3891278	4502418	+	Usp7	1.06829	1.05729	0.950538	1.04132	1.02285	0.520666	0.495383	0.453453	0.491613	0.442958	0.979761	0.486101	0.507129	1.06162
NW_022279588.1	4045396	4047380	+	LOC116415852	0.897666	0.386847	0.737463	1.25673	1.72414	0.533333	0.375235	0.362319	0.154321	0.362976	0.622407	0	0.20202	0.60241
NW_022279588.1	4511312	4514336	+	LOC116416904	0.811608	0.59509	0.53325	0.995475	0.492914	0.33557	0.194426	0.338753	0.304136	0.438091	0.906116	0.417595	0.38806	1.08011
NW_022279588.1	4574005	4574647	-	LOC116415967	0.934579	2.5974	0.862069	0.675676	0.938967	0.854701	0	0.609756	0	0	1.94553	0	0.492611	0.456621
NW_022279588.1	4580275	4787009	+	Cox15	1.44151	1.5278	1.27166	1.3656	1.23742	0.916836	0.805762	0.804451	0.868353	0.855414	1.32618	0.784934	0.903646	1.37295
NW_022279588.1	4652781	4666385	-	LOC103317598	0.84674	0.95678	0.5	0.98444	0.911321	0.194628	0.251437	0.235516	0.171086	0.226436	1.00851	0.559441	0.412961	1.10117
NW_022279588.1	4654207	4662464	-	LOC116416170	1.07198	1.3267	0.761421	0.675676	0.61665	0.30303	0.0956023	0.130208	0.0722543	0	0.705882	0.45208	0.714286	1.57546
NW_022279588.1	4728706	4731183	+	LOC116416312	0.856653	0.879397	0.45819	0.822368	0.529101	0.341064	0.0662252	0.0759878	0.234604	0.364697	0.962117	0.254939	0.445293	0.369198
NW_022279588.1	4828107	4829757	+	LOC116416215	0.675676	0.704989	0.652174	0.750268	0.735294	0.375704	0.301054	0.243605	0.237869	0.106157	0.656743	0.149402	0.40724	1.07434
NW_022279588.1	4844573	4854050	+	LOC116416909	1.08225	0.974026	1.59453	0.947867	1.53121	0.338409	0.267023	0.513479	0.408163	0.320856	1.57576	0	0.406504	0.563063
NW_022279588.1	4889248	4889886	-	LOC116416203	1.40845	0	1.53846	0	1.69492	0	0	3.33333	0	0	1.96078	0	0	0
NW_022279588.1	4968489	4969162	-	LOC116416250	0.771208	3.63248	0.399202	0.692841	1.92837	0.226244	0.198807	0.278552	0.522193	0.235294	0.913242	0	0.386847	0.727273
NW_022279588.1	4969106	4972480	+	LOC103317382	0.700074	0.896191	0.773445	0.521999	0.88853	0.436999	0.184843	0.251678	0.091631	0.462304	0.617685	0.28996	0.512214	0.659548
NW_022279588.1	5018278	5028877	-	LOC100678453	0.960815	0.829586	0.876197	0.95778	0.770387	0.42735	0.391723	0.245026	0.297009	0.33991	0.800212	0.355962	0.38006	0.78303
NW_022279588.1	5024470	5024988	-	LOC107981389	0.900901	1.25523	1.4652	0.609013	0.381194	0.2574	0.10929	0.18622	0.305499	0.216216	0.655022	0.87241	0.137174	0.467836
NW_022279588.1	5061483	5592310	+	LOC107980542	0.865502	0.870692	0.822399	0.877664	0.911974	0.346356	0.356352	0.351075	0.295283	0.327898	0.84612	0.335209	0.331336	0.904623
NW_022279588.1	5074371	5075207	-	LOC103315452	1.1041	1.02459	1.40562	1.6632	1.18765	0	0.232558	0	0.327332	0.438596	0.536673	0.600601	0.214592	0.621118
NW_022279588.1	5199507	5207106	+	LOC103315451	0.440529	0.949051	0.664599	0.675676	1.12211	0.127959	0.404313	0.168492	0.307287	0.225225	0.762195	0.12747	0.526008	0.481799
NW_022279588.1	5269327	5270647	+	LOC116416965	0.500578	0.96637	0.885269	0.99395	1.09622	0.417973	0.625602	0.481928	0.315236	0.184638	0.4158	0.439239	0.470367	1.63332
NW_022279588.1	5286235	5288415	-	LOC100116112	70.8333	39.4737	50	34.6154	32	52.381	64.7059	65.3846	55.5556	60	44.4444	48.4848	37.1429	51.4286
NW_022279588.1	5297990	5299433	+	LOC116416182	0.5	0.446429	0.792079	0.763359	1.0582	0	0	0	0	0.619195	0.483092	0	1.44928	1.45985
NW_022279588.1	5365736	5366633	-	LOC107981808	0.962117	1.1919	0.714286	0.17316	1.08696	0.382848	0.0892857	0.426621	0.208189	0.309023	0.99734	0.219138	0.465477	0.500357
NW_022279588.1	5462669	5496859	-	LOC116416315	0.799551	0.853546	0.812573	0.929481	0.952218	0.364266	0.286189	0.29337	0.314971	0.382843	0.916655	0.271851	0.282298	0.787966
NW_022279588.1	5503251	5503691	+	LOC116416976	0	1.31579	1.43885	0.641026	1.18343	0	0	0	0.938967	0	1.83486	0	0.675676	0.471698
NW_022279588.1	5503761	5515278	+	LOC116416984	0.880675	1.00521	0.771284	0.870337	0.819672	0.251593	0.435224	0.357325	0.348218	0.449247	0.844697	0.264921	0.369004	0.822079
NW_022279588.1	5516341	5517813	+	LOC116416999	0.883838	0.796813	0	0.499168	0.34904	0.276243	0.475436	0.162338	0.239521	0.305344	0.731707	0.316456	0.44843	0.808314
NW_022279588.1	5721101	5723459	-	LOC116416028	0	1.75439	1.33333	0	0	0	0	0	0	0	1.76991	0	0	1
NW_022279588.1	5794257	6517269	-	LOC103318176	0.83348	0.855109	0.800145	0.904281	0.919486	0.302953	0.307308	0.317216	0.29231	0.343207	0.794397	0.26899	0.333338	0.883619
NW_022279588.1	5934702	5938240	-	LOC116415962	2.18688	1.21951	0	0	0.955414	0	0	0	0.176367	0	1.25628	0.465116	0.257732	0.691244
NW_022279588.1	5955572	5957065	+	LOC100679237	1.38889	1.0989	0	0	0	0	0	0	0	0	3.33333	1.42857	0	1.44928
NW_022279588.1	6524682	6526956	-	LOC107981607	1.07616	0.890688	0.929368	0.347826	1.06383	0.25	0.326797	0.534759	0.184162	0.528541	1.26437	0	0.278552	1.17878
NW_022279589.1	19201	21190	-	LOC116417229	0.62435	0.765864	1.67891	0.914286	0.629921	0.41841	0.306279	0.17331	0.484966	0.335946	0.807537	0.132802	0.333704	1.05597
NW_022279589.1	44456	50095	-	LOC116417220	0.718778	1.04742	0.888889	0.795181	0.753661	0.172329	0.274977	0.307865	0.288739	0.22792	0.853971	0.287356	0.483793	0.828996
NW_022279589.1	50485	52793	+	LOC116417189	0.882724	0.927152	0.951374	0.843882	1.33333	0.851064	0.13459	0.239808	0.11236	0.149701	0.78125	0.684932	0.286944	1.08696
NW_022279589.1	64544	321317	+	LOC100114531	1.54911	1.59629	1.44319	1.48505	1.41861	1.00034	0.985164	0.855034	1.00349	0.933821	1.46561	0.841298	0.985235	1.52378
NW_022279589.1	77908	80193	+	LOC103315708	0.867052	0.977199	0.767018	1.13169	1.27119	0.355872	0.441989	0.417827	0.361991	0.463499	1.16009	0.361011	0.13624	1.0661
NW_022279589.1	376232	946514	-	LOC100115682	0.853222	0.866051	0.809216	0.902339	0.895167	0.353141	0.329327	0.315335	0.29414	0.319305	0.862048	0.32878	0.306108	0.920123
NW_022279589.1	390796	398582	-	LOC116417407	0.301205	1.59681	1.19048	0.928793	0	0.578035	0.437637	0	0	0.257069	1.81818	0.253807	0.257732	1.44033
NW_022279589.1	514110	518296	+	LOC116417646	0.783546	0.874936	0.351083	0.494234	0.625	0.0615764	0.322789	0.304183	0.270636	0.433974	0.902184	0.176678	0.452489	1.35922
NW_022279589.1	599907	744586	+	LOC116417614	0.823796	0.85719	0.791333	0.938316	0.876901	0.366454	0.334702	0.313038	0.28812	0.289428	0.847414	0.350789	0.327034	0.91231
NW_022279589.1	723418	725530	-	LOC116417728	1.40351	1.59744	0.732601	1.00503	0	0	0	0	0.588235	0.692042	1.65563	0	0	1.30719
NW_022279589.1	795232	798461	-	LOC116417720	0.813008	0.660066	0.168067	0	0.915332	0	0.754717	0.249377	0.554017	0.378072	0.398406	0.375235	0.34662	0.315457
NW_022279589.1	930538	933103	-	LOC116738621	0.686695	1.17329	1.18153	0.620347	1.01237	0.60241	0	0.282885	0.368189	0.0954199	0.665004	0.203046	0.0926784	0.859599
NW_022279589.1	946464	1404043	+	LOC107981926	0.886688	0.850993	0.82132	0.918659	0.898846	0.327834	0.306665	0.306105	0.296781	0.367506	0.823562	0.301547	0.349836	0.884526
NW_022279589.1	951552	953706	-	LOC116417143	1.09091	0.845411	1.28755	0.830565	0.804829	0.501672	0.278164	0	0.333333	0	0.35545	0.294985	0.333333	0.464576
NW_022279589.1	1030734	1556923	-	LOC107981322	0.873901	0.922428	0.823657	0.918612	0.891029	0.340099	0.326365	0.308193	0.301887	0.35114	0.836516	0.309842	0.365301	0.920843
NW_022279589.1	1364113	1371299	+	LOC116417682	0.943396	0.955414	1.01523	1.05263	0.952381	0.460829	0.45045	0.436681	0.643087	0.60423	0	0.769231	0.961538	1.09489
NW_022279589.1	1427353	1428694	-	LOC116417661	0.917431	0.671141	0	1.85185	1.40845	0	0	1.25	0	2.5	0	0	0	1.89873
NW_022279589.1	1429786	1432217	+	LOC116417637	0.549451	0.621118	0.70922	3.2	0.813008	0.694444	0	0	0	0	0.657895	0.735294	2.5641	0
NW_022279589.1	1522536	1525966	-	LOC116417558	0.768386	0.71599	1.1335	0.868056	1.17647	0.304878	0.592593	0.20284	0.106838	0.242424	0.572738	0.439239	0.320513	0.878294
NW_022279589.1	1528925	1531405	-	LOC116417605	0.716612	0.960699	0.735895	0.567261	0.797448	0.247117	0.756859	0.408163	0.226629	0.265957	0.767868	0.452148	0.0725163	0.814536
NW_022279589.1	1543023	1548532	-	LOC116417454	0.552486	0	1.83486	0	0	0.684932	0	0	1.49254	0	0	0	2.08333	0.671141
NW_022279589.1	1558839	1561108	-	LOC116417667	1.02339	0.859788	0.679245	1.00334	1.32275	0.412541	0.495458	0.398406	0.351494	0.494132	0.548321	0.175747	0.336134	1.00464
NW_022279589.1	1561149	1564807	-	LOC116417153	0.740741	0.897263	0.329128	1.21131	1.13798	0.42508	0.35482	0.0638162	0.322191	0.189484	0.781609	0.331283	0.362694	0.666667
NW_022279589.1	1612698	1616585	+	LOC116417168	0	0.641026	0	2.34375	2.17391	0	0	0	0	0.645161	0.877193	2.3622	0	0.952381
NW_022279589.1	1771504	1773100	+	LOC116417177	1.92308	0.595238	0	0	0.680272	0	0.775194	0	0	0.5	1.70455	0.666667	0	0
NW_022279589.1	1773387	1775149	-	LOC116417622	1.04439	0.735294	1.3468	0.497512	1.62162	0.480769	0.364963	0	0.26455	0	0.353357	0	0	0.651466
NW_022279589.1	1774538	1777729	+	LOC100117944	1.42857	1.12782	1.22511	0.811359	1.11732	0.207469	0.743494	0.325733	0.326264	0	0.417537	0.243309	0	1.2959
NW_022279589.1	1777655	1779339	+	LOC107981277	0.837989	1.40845	0.757576	0	1.00503	0	0	0	0	0	1.70648	0	0	2.1148
NW_022279589.1	1793240	2282780	+	LOC100119226	0.998436	1.03574	0.941414	0.975194	1.00185	0.451905	0.443976	0.442865	0.453548	0.435429	0.936857	0.425751	0.524892	0.984677
NW_022279589.1	1970750	1974389	+	LOC100118504	1.11111	1.13409	0.584036	0.817236	1.15119	0.0733676	0.0819672	0.300601	0.363448	0.20562	0.545455	0.433526	0.26264	1.21951
NW_022279589.1	2321258	2761727	-	LOC100678131	1.12626	1.14857	1.00554	1.11984	1.07778	0.580882	0.619245	0.4652	0.538265	0.54527	1.06641	0.549343	0.589975	1.18049
NW_022279589.1	2369232	2372762	+	LOC116417733	0.776359	0.538793	0.673813	0.799166	1.00711	0.303541	0.268007	0.264951	0.302419	0.359215	0.776164	0.408942	0.44405	0.644864
NW_022279589.1	2406705	2418092	+	LOC107981439	1.05559	0.649351	0.994575	0.749465	0.735971	0.0908265	0.371058	0	0.0711238	0.437445	0.508721	0.101317	0.348432	0.696864
NW_022279589.1	2495199	2497708	+	LOC116417609	0.580271	1.1236	0.900901	1.30293	0.530504	0.516796	0.381679	0	0.589391	0	0.510204	0	0.759494	0.810811
NW_022279589.1	2522116	2523609	+	LOC116417621	0.754717	1.07527	0.581395	0.357143	0.984252	0.19084	0.189753	0.225225	0.138313	0.162338	0.533808	0.194932	0.340716	0.720461
NW_022279589.1	2570330	2575596	-	LOC100679749	0.671835	0.855798	1.01642	0.989487	0.52356	0.314465	0.254972	0.566038	0.326397	0.242718	1.09453	0.519211	0.212089	1.16935
NW_022279589.1	2755782	2759257	+	LOC100118160	89.5666	92.283	76.5182	72.549	69.0073	85.9649	83.0258	85.5072	86.8512	88.6752	90.2893	83.9729	87.169	87.8613
NW_022279589.1	2766698	2769140	+	LOC116417208	0.746269	0.695652	0.30303	1.1194	0	0.176991	0.17331	0.235849	0.132275	0.702988	1.23288	0.524476	0.140647	1.02941
NW_022279590.1	4479	276804	+	LOC100680504	0.869308	0.918647	0.816308	0.857126	0.877783	0.321888	0.379485	0.316519	0.278606	0.319937	0.879542	0.326775	0.344127	0.896052
NW_022279590.1	223986	225627	+	LOC116418389	0.318471	0.28169	0.996678	0.643087	0.352113	0.809717	0	0	0.22779	0	0.571429	0.285714	0	0.606061
NW_022279590.1	295308	1131027	-	LOC100113758	0.963047	0.977446	0.902768	1.00691	0.98772	0.420501	0.426166	0.395454	0.410841	0.431469	0.969059	0.41625	0.442556	0.959597
NW_022279590.1	544159	548714	-	LOC107981646	0.776197	1.05311	0.974576	0.785683	0.831169	0.269906	0.41365	0.396825	0.336072	0.311388	0.686499	0.0504796	0.294118	1.05307
NW_022279590.1	554764	559950	+	LOC107981647	0.682806	0.691085	0.582072	0.535834	0.771208	0.404585	0.322321	0.288739	0.215169	0.280702	0.843061	0.394011	0.344828	0.528402
NW_022279590.1	643302	645529	-	LOC107982026	1.0113	1.03245	0.650289	1.3181	0.879121	0.314961	0.147929	0.199203	0.455581	0.0622277	0.5	0.370645	0.152788	0.787402
NW_022279590.1	661018	666132	-	LOC107981480	0.97629	0.755328	1.06863	0.738427	1.13523	0.251099	0.458575	0.415879	0.249886	0.410959	0.846588	0.374532	0.319319	0.895522
NW_022279590.1	690269	691210	-	LOC116418383	0.542005	0.638298	0.674157	0.723589	0.612745	0.457317	0.103413	0.826446	0.238284	0.246711	0.79602	0.732601	0.257069	0.448833
NW_022279590.1	693370	694522	+	LOC116418387	0	1.03093	0.806452	0	0	0	1.23457	0	0	0	0	0	0	0.813008
NW_022279590.1	695930	699824	-	LOC116418385	1.38477	0.656276	0.57947	1.1236	0.649351	0.462428	0.655738	0.503778	0.492611	0.110132	0.672269	0.346821	0.725389	0.665557
NW_022279590.1	1059135	1061968	-	LOC100117714	1.13195	0.604839	0.70306	1.62913	0.826446	0.188679	0.251256	0.421151	0.218613	0.320627	0.620712	0.285002	0.548292	0.800278
NW_022279590.1	1193946	1195650	-	LOC116417825	1.26812	1.65094	0.816327	0.704225	0.983607	0.682594	0.225734	0.621118	0	0.414079	0.819672	0	0.684932	0.436681
NW_022279590.1	1201500	2061637	-	LOC100678622	1.04719	1.06773	0.989927	1.03759	1.04046	0.527698	0.483855	0.454239	0.482318	0.461997	0.998811	0.473563	0.48503	1.04169
NW_022279590.1	1336977	1338788	-	LOC116418364	2.91262	1.85185	1.9802	0	2.73973	0	0	1.6129	0.877193	0	0	0	0	0
NW_022279590.1	1544638	1547913	+	LOC107981468	1.23077	1.33779	1.41243	0.411523	0.46729	0	0	0	0	0	0.793651	0.357143	0.409836	0.37594
NW_022279590.1	1582450	1587855	-	LOC107981605	0.676923	0.843882	0.733185	0.463789	0.532133	0.290456	0.226611	0.70922	0.289519	0.272727	0.911497	0.219861	0.29017	0.78125
NW_022279590.1	1985341	1987867	-	LOC116418319	1.01124	1.09184	0.817844	1.06383	0.833333	0.630694	0.152672	0.385356	0.357569	0.139179	0.582751	0.560617	0.404858	0.931858
NW_022279590.1	2028737	2029135	+	LOC100117301	1.12202	0.878477	1.31772	1.02828	1.16861	0.672646	0	0.45977	0.324675	0.260417	1.0568	0	0.2	0.990099
NW_022279590.1	2030291	2032294	+	LOC116417754	0.717978	0.699939	0.947587	0.778816	0.824176	0.490196	0.431034	0.142959	0.323974	0.296576	0.661914	0.243563	0.481762	1.06645
NW_022279590.1	2065974	2072902	-	LOC103315374	2.6242	1.82197	1.44509	1.47493	1.85723	1.72518	1.60689	1.48712	2.21973	1.20206	2.9484	1.50754	1.60275	2.01258
NW_022279590.1	2069966	2070627	+	LOC107981368	19.8433	16.5049	6.87961	10.1449	11.6208	12.2892	11.9241	12.5475	17.8571	12.4498	21.5827	15.1751	14.791	12.1693
NW_022279590.1	2073159	2081018	+	LOC107981367	0.591366	0.82397	0.787919	0.562984	0.711382	0.309358	0.224048	0.30896	0.336474	0.328677	0.724638	0.32	0.0874891	0.77821
NW_022279590.1	2100637	2107065	-	LOC103315624	18.8482	23.3161	6.59898	23.8095	16.0584	14.5038	33.0935	13.3333	25.6281	23.8411	8.48485	8	20	28.2051
NW_022279590.1	2117853	2122517	+	LOC100677802	54.6826	54.6171	40.0722	44.5051	37.161	52.8512	47.3024	46.813	55.7219	49.0632	50.4551	49.1881	53.6726	45.9007
NW_022279590.1	2177091	2182038	+	LOC116418366	0.776771	1.0227	0.688073	0.938547	0.644588	0.417343	0.308578	0.541176	0.141093	0.348503	1.27217	0.277897	0.175131	0.969426
NW_022279590.1	2184866	2546084	+	LOC100114982	1.01866	1.01809	0.979775	1.01014	0.978802	0.453465	0.435923	0.428273	0.425522	0.440072	0.935651	0.446798	0.474551	0.999576
NW_022279590.1	2374376	2375806	+	LOC107981658	1.35823	0.74184	0.34965	0.840336	0.75188	0.214592	0.20284	0.31348	0.164745	0.321543	0.788644	0	0.155763	0.30581
NW_022279590.1	2375924	2378310	+	LOC107981659	1.31579	2.30088	0.52356	0.561798	0.530504	0.724638	0.714286	0	0.417537	0.199203	0.535714	0	0.478469	1.12994
NW_022279591.1	68370	311272	-	LOC100117795	1.395	1.31701	1.08617	1.16941	1.15265	0.708147	0.664406	0.653252	0.729351	0.732966	1.12213	0.652623	0.655006	1.19223
NW_022279591.1	125735	129361	+	LOC116415853	0.618238	0.468019	0.331675	0.60241	1.00503	0.4914	0.330579	0	0	0.327869	1.36286	0.41841	0.251889	1.47493
NW_022279591.1	206531	208885	-	LOC116415854	0.581395	0.355872	0.761421	1.67015	0.22779	0.375235	0.601202	0.260417	0.645161	0.676819	0.887574	0	0	0.737463
NW_022279591.1	315197	323213	+	LOC100679679	33.0569	37.9486	18.7681	21.0327	22.704	22.3615	20.6578	21.8793	24.481	26.3831	24.7744	22.179	25.0246	21.2932
NW_022279591.1	316637	317951	-	LOC100117173	81.5668	86.6935	43.5946	50.7426	60.1227	60.7595	52.6596	52.6502	57.2993	62.4339	60.7539	56.7308	55.4779	53.4934
NW_022279591.1	402113	409577	-	LOC116415740	0.776748	0.804829	0.680473	0.833333	0.748045	0.253899	0.22831	0.486295	0.287013	0.428082	0.670103	0.445718	0.475624	0.683717
NW_022279591.1	408327	409686	-	LOC116415862	0.70922	0.902935	0.309598	1.49254	0.694444	0	0.673401	0	0.311526	0.322581	0.248139	0	0.714286	0
NW_022279591.1	410038	411298	-	LOC116415738	0.507614	0	1.34529	0.683371	0.283286	0.21978	0.921659	0.727273	0.2	0.650759	1	0	0.808081	0.402414
NW_022279591.1	471776	1066736	-	LOC100114114	0.841626	0.872692	0.785207	0.878425	0.875902	0.317432	0.330166	0.320103	0.290749	0.329502	0.836815	0.302439	0.335728	0.90864
NW_022279591.1	485039	485908	+	LOC103316413	1.12676	0.908501	0.769231	0.908265	1.37414	0.210379	0.249377	0.429553	0.407125	0.608931	0.690088	0.420168	0.788357	0.910125
NW_022279591.1	594177	833882	+	LOC116415730	0.82043	0.87902	0.79293	0.871859	0.828985	0.277666	0.309011	0.326282	0.270566	0.316201	0.804042	0.281083	0.330063	0.931737
NW_022279591.1	602312	609876	-	LOC116415727	0.959233	1.08108	0	0	0	0	0	0	0	0	0.931677	0	0.304878	0.393701
NW_022279591.1	915186	916123	-	LOC116415736	1.34529	0.462963	1.57068	0.675676	1.14286	0	0	0.763359	0	1.19048	2.6455	0	0	1.17647
NW_022279591.1	1024888	1028451	+	LOC116415735	0.662983	1.13285	0.936524	0.876095	0.617284	0.276625	0	0.3663	0.435256	0.125471	0.515996	0.546448	0.137552	0.991189
NW_022279591.1	1083908	1182812	+	LOC100119231	2.48168	2.70139	2.00474	2.18944	2.06511	1.85007	1.75465	1.40322	1.996	1.59022	2.30584	1.65216	1.92589	2.38226
NW_022279591.1	1125066	1130045	-	LOC100679740	0.801764	1.03902	0.786937	1.02529	0.806452	0.198895	0.28626	0.326264	0.321361	0.209424	0.86785	0.369887	0.172749	0.975901
NW_022279591.1	1194896	1195928	+	LOC103316826	4.7619	0	0	0	0	0	0	0	0	0	0	0	0	0
NW_022279591.1	1200731	1201963	-	LOC116415886	1.11643	0.798722	0.401606	0.516351	0.690608	0.247525	0.38835	0.361664	0.3367	0.184502	0.969529	0.623701	0.465116	0.149031
NW_022279591.1	1230286	1302459	-	LOC100678873	2.8868	2.8844	2.00727	2.12326	2.11817	1.78018	1.47972	1.3588	1.97553	1.74874	2.37286	1.5219	2.02239	2.26319
NW_022279591.1	1233084	1234647	+	LOC107981688	0.978261	0.713558	0.490196	0.640205	0.960512	0.254777	0.250313	0	0.497925	0.27027	0.465116	0.273598	0.294695	0.837696
NW_022279591.1	1285612	1296028	+	LOC116415900	0.879682	0.887784	0.637119	0.984127	0.722496	0.439338	0.261523	0.419992	0.171821	0.257511	0.714286	0.237772	0.328839	0.521978
NW_022279591.1	1296011	1301533	-	LOC100678027	19.3845	18.841	13.8478	12.3653	11.9898	12.5367	11.1721	10.5601	16.9396	15.3674	16.947	12.3836	16.4895	14.5519
NW_022279591.1	1316666	1320527	-	LOC116415865	1.15031	0.908403	0.905923	0.723473	0.692042	0.356824	0.245902	0.193798	0.230947	0.238284	1.25786	0.481541	0	0.891632
NW_022279591.1	1357979	1700610	-	LOC100116911	1.2799	1.38482	1.11873	1.15972	1.2276	0.770909	0.652494	0.696422	0.733188	0.686293	1.3281	0.733292	0.826406	1.2852
NW_022279591.1	1507294	1517421	+	LOC107981710	1.07612	1.08025	0.562556	1.08303	1.32386	0.322997	0.404313	0.477517	0.25647	0.296296	0.825413	0.286944	0.388027	1.09581
NW_022279591.1	1556202	1557210	-	LOC116415815	0.544662	0.738397	0.727934	0.612745	0.957447	0.131406	0.232829	0.466563	0.324324	0.198216	1	0.441014	0.35503	0.924855
NW_022279591.1	1737881	1739532	+	LOC116415823	0.847458	0.408163	0.694444	1.89573	1.63934	1.5873	0.485437	0	0	0	0.769231	0	0	0.35461
NW_022279591.1	1749385	1754343	-	LOC116415868	0.732951	0.918885	0.798838	1.17869	1.17329	0.207814	0.182482	0.32	0.320924	0.367512	0.598381	0.203915	0.487074	1.43752
NW_022279591.1	1799633	3351631	-	LOC100118566	0.889252	0.884184	0.824426	0.93023	0.92496	0.354966	0.343842	0.334903	0.317358	0.342002	0.866947	0.34551	0.36771	0.89813
NW_022279591.1	1917751	1921271	-	LOC116738624	1.07836	0.550964	0.481541	1.10497	1.23894	0.516351	0.242326	0.328947	0.444692	0.144092	0.71048	0.265018	0.398089	0.698812
NW_022279591.1	1923735	1927050	-	LOC116415809	0.648585	0.758808	0.744753	0.99728	0.844854	0.384025	0.275735	0.501672	0.31881	0.276052	1.00111	0.276243	0.51207	0.767754
NW_022279591.1	1956546	1959413	-	LOC100677842	0.269542	1.51515	0.291545	0.743494	0.331126	0	0.34965	0.487805	0.30303	0	1.15274	0	0	1.03806
NW_022279591.1	1959690	1962650	+	LOC107981581	0	0.649351	0	0.813008	0	0	0	0	0	0	1.35135	0	0.694444	0
NW_022279591.1	2003123	2005041	-	LOC116415818	1.58228	1.59574	0.977995	0.58651	0.707547	0	0	0.539084	0.505051	0.423729	1.28676	0	0.206186	0.566038
NW_022279591.1	2053255	2054181	-	LOC116415819	1.77515	0	0.813008	0	0	0	0	0	0	0	0.70922	0.724638	0.847458	1.3986
NW_022279591.1	2191911	2192968	-	LOC116415812	1.02041	0.473934	0.704225	0.93985	1.01138	0.433839	0.35461	0	0.26178	0.272232	0.980392	0.149477	0.208333	0.677966
NW_022279591.1	2703567	2706507	-	LOC116738623	0.361664	1.62602	0.343643	1.75439	1.61663	0.209205	0	0.226757	0.71048	0.39267	0.78125	0.744879	0.167785	0.625978
NW_022279591.1	2773680	2897104	+	b6	0.875512	0.919338	0.700996	0.842549	0.818236	0.34205	0.280002	0.310162	0.299315	0.305289	0.833935	0.291903	0.325601	0.826071
NW_022279591.1	3214540	3229302	-	LOC107981244	0.737218	0.913823	0.792145	0.928364	0.887871	0.400534	0.337046	0.291971	0.263047	0.295022	0.753828	0.33241	0.331042	0.806452
NW_022279591.1	3311459	3313870	-	LOC116415810	0.918133	0.678733	0.95729	0.458295	1.01215	0.335196	0.575816	0.617284	0.181984	0.379147	1.12528	0.199402	0.598802	0.881057
NW_022279591.1	3334044	3335682	-	LOC116415820	0	0	0	0.675676	0	0	0	0	0	0	0	0	0	1.73913
NW_022279591.1	3338671	3343372	-	LOC116415821	4.49898	6.03291	0.35524	4.41176	2.58216	2.72727	2.05479	1.94175	2.83554	2.80172	4.21456	5.08475	2.69151	3.14465
NW_022279591.1	3349005	3350613	+	LOC116415708	0.572831	0.811542	1.1657	1.08153	1.27389	0.0914077	0.383877	0.121654	0.0954199	0.166667	1.09152	0.110132	0.191571	1.33779
NW_022279591.1	3351687	3372654	+	LOC116415703	0.899354	0.699851	0.795245	0.929405	1.06121	0.330001	0.431862	0.37851	0.285582	0.356196	1.01874	0.324774	0.227453	1.03173
NW_022279591.1	3352334	3353327	-	LOC107981366	0.970874	0.958466	0.487805	0.727273	0.371747	1.19048	0.3003	0.429185	0	0	0.542005	0	0	0.282486
NW_022279591.1	3353696	3354392	-	LOC116415822	1.28205	1.51515	2.1097	0.808081	0.5	0.398406	0	0.255754	0	0.873362	1.5456	0.852878	0.208333	0.646552
NW_022279591.1	3373484	3375977	+	LOC107981265	39.3301	48.8268	30.1587	30.8239	26.7788	33.6943	31.0469	36.4929	35.187	41.7391	37.5107	32.2013	32.2314	31.6025
NW_022279591.1	3383784	3391714	-	LOC116415828	4.92087	4.8966	3.59099	3.35265	3.53995	3.91345	3.76878	4.26082	3.79803	3.92369	3.93946	3.04729	3.826	4.01559
NW_022279591.1	3386481	3389795	-	LOC116415826	0.573549	0.887069	0.335683	0.873362	1.01297	0.373972	0.181159	0.440098	0.21078	0.290604	1.06702	0.287711	0.319107	0.94399
NW_022279591.1	3391330	3622231	+	Atg9	1.88612	1.86904	1.63359	1.60932	1.55337	1.21421	1.08654	0.995859	1.20934	1.03298	1.61986	1.02655	1.22293	1.79657
NW_022279591.1	3514505	3517501	+	LOC116738625	1.33843	0.430108	0.636943	0.406504	0.738916	0	0.230415	0.343643	0.186567	0	0.641026	0	0	0.460829
NW_022279591.1	3540287	3542177	-	LOC116415836	0.896861	1.02564	0	0	2.22222	0	0	0.813008	0	0	0.606061	0.485437	0	0
NW_022279591.1	3542249	3544494	-	LOC116415839	0.526316	0.346021	0	1.51515	0	0.952381	0	0	0.30581	1.63934	0.873362	0.52356	0.359712	0
NW_022279591.1	3553517	3555662	-	LOC116415833	0	2.5	0	0	0	0	0	0	0	0	0	0	0	0
NW_022279591.1	3555962	3559199	-	LOC116415845	1.31579	0	1.50376	1.39535	0.699301	0	0.561798	0	1.07527	0	1.5544	1.52672	0.502513	1.49254
NW_022279591.1	3561504	3562918	-	LOC116415840	2.5	2.5641	0	0	2.63158	0	0	0	1.5873	0	0	0	0	0
NW_022279591.1	3562997	3564573	-	LOC116415841	1.11524	0	1.48368	1.67364	0.934579	0.392157	0.438596	0	0	0.3125	2.10526	0	0	0.706714
NW_022279591.1	3566946	3568866	-	LOC116415847	0.373134	1.28755	0.677966	0.584795	0.561798	0.458716	0.769231	1.94805	0	0.546448	1.03627	0	0	1.08108
NW_022279591.1	3645834	3986649	+	LOC103317675	0.900936	0.93199	0.866322	0.905296	0.890704	0.33141	0.333408	0.363441	0.316768	0.344141	0.852192	0.341534	0.358875	0.945546
NW_022279591.1	3804400	3809273	+	LOC116415726	0.947368	0.633837	0.77484	0.543774	0.850785	0.118554	0.292912	0.218978	0.419639	0.178465	1.06114	0.280269	0.492914	0.665399
NW_022279591.1	4038475	4039500	-	LOC116415912	0.484966	0.475624	0.850159	1.15681	0.804598	0.324149	0.132802	0.125786	0.196657	0.479386	0.963855	0.105708	0.122399	0.693642
NW_022279591.1	4039925	4042388	-	LOC116415739	0	0	0	3.125	0	0	0	0	0	0	3.0303	0	0	2.77778
NW_022279591.1	4043617	4046146	+	LOC116415917	4.7619	0	0	0	2.5	0	0	0	0	0	0	0	0	2.63158
NW_022279591.1	4049152	4050999	-	LOC116415918	1.04734	0.982486	0.868908	0.816151	0.77551	0.148883	0.287711	0.403226	0.140598	0.202908	0.770179	0.087146	0.530504	0.946113
NW_022279591.1	4053071	4245367	-	LOC100114333	1.72193	1.86194	1.42695	1.49713	1.40939	1.10774	1.05401	0.749822	1.01264	0.916351	1.43533	1.04877	1.21252	1.55905
NW_022279591.1	4247799	4249431	-	LOC116415754	0.972222	0.625	0.563698	0.862069	1.63551	0.163934	0	0	0.639386	0.169779	0.787402	0.377358	0.736377	0.489396
NW_022279591.1	4249851	4254660	+	LOC116415751	1.15354	0.808081	0.599572	0.808489	0.710594	0.107527	0.437876	0.503778	0.205508	0.387222	1.0355	0.407539	0.572321	1.05125
NW_022279591.1	4250059	4252251	-	LOC116415750	1.00223	0.601504	0.744681	0.886263	0.891266	0.172414	0.42796	0.782779	0.133156	0.250627	0.815494	0.522648	0.511073	1.13507
NW_022279591.1	4261357	4286934	+	LOC116415759	7.7074	7.60295	5.66146	5.85545	6.12795	5.57975	5.52013	6.08178	5.60748	6.5846	6.36587	6.13542	5.74458	7.03131
NW_022279591.1	4273640	4275680	-	LOC107981259	53.5522	55.1702	44.9583	46.0766	36.8558	46.036	50.1852	47.3535	45.6636	48.951	44.589	45.3353	46.1538	50.9333
NW_022279591.1	4296447	4313149	+	LOC107981831	0.874461	0.8118	0.765129	1.06897	0.93838	0.38287	0.297841	0.377747	0.261721	0.25	0.87331	0.257036	0.285307	0.884397
NW_022279591.1	4353531	4355745	+	LOC107981315	0.872516	0.8	0.989555	0.491918	1.18216	0.365497	0.271003	0.20436	0.276753	0.271248	1.34486	0.376412	0.777047	0.965665
NW_022279591.1	4426770	4427291	-	LOC103318179	1.08275	0.526316	0.353045	1.46199	1.0279	0.55918	0.367985	0.145879	0.260586	0.39093	0.755495	0.342759	0.2457	1.07941
NW_022279591.1	4440109	4525154	+	LOC100114548	0.950022	0.866547	0.812987	0.891396	0.876063	0.364385	0.307295	0.311235	0.313764	0.342435	0.872863	0.287561	0.33663	0.879878
NW_022279591.1	4468204	4470222	+	LOC116415926	1.15676	1.22349	0.923551	0.821918	0.872939	0.5345	0.2145	0.212653	0.268302	0.324324	0.810612	0.242954	0.453234	0.50564
NW_022279591.1	4470328	4473378	+	LOC103317531	1.08835	1.1304	0.739372	0.946074	0.809307	0.363259	0.378469	0.405223	0.177557	0.194024	0.727691	0.248036	0.258509	0.629811
NW_022279591.1	4479187	4482344	-	LOC107982039	0.854701	1.2285	0.94162	0.315457	1.0917	0.277008	0	0.393701	0.204918	0.260417	0	0.232019	0	0.881057
NW_022279591.1	4488395	4489150	-	LOC116415934	1.15741	1.06157	0.253165	2.28833	0.759494	0.473934	0.37594	0.433839	0.292826	0	0.558659	0	0.4329	0.852273
NW_022279591.1	4504844	4505584	-	LOC116415939	0.716332	0.595238	0.622407	0.843882	0.309119	0.503778	0.325733	0	2.12766	0.586854	0.914286	0.671141	0.176367	0.811688
NW_022279591.1	4557590	4594558	-	LOC116415746	0.807981	0.73248	0.866124	0.979381	0.92616	0.363698	0.337025	0.280827	0.223309	0.337212	0.743955	0.273245	0.308166	0.983731
NW_022279591.1	4602513	4606725	-	LOC116415940	1.54639	0	0.625	0	1.33333	1.36986	0	0.775194	0.492611	0	0.531915	0.625	0	1.44928
NW_022279591.1	4606221	4607862	+	LOC116415755	1.54639	0	0.625	0	1.33333	1.36986	0	0.775194	0.492611	0	0.531915	0.625	0	1.44928
NW_022279591.1	4608434	4610718	-	LOC116415747	0.817439	0.403769	0.525394	1.43229	0.47619	0.171527	0.41841	0.439239	0.222965	0.155763	0.809717	0.312012	0.149254	1.84136
NW_022279591.1	4614342	4618744	-	LOC116415943	0.728667	0.994591	0.865497	1.13663	1.00044	0.320293	0.219635	0.388538	0.378237	0.393903	0.64924	0.571195	0.302969	0.927018
NW_022279591.1	4826497	4827950	+	LOC116415946	1.51515	0	0	0	0	0	0	2.5641	0	0	1.72414	0	0	3.63636
NW_022279591.1	4880796	4881940	-	LOC116738622	0.311526	0	1.45985	0.492611	1.23457	0	0.440529	0	0	0.371747	0.615385	0	0.740741	0.480769
NW_022279591.1	4888197	4888679	+	LOC103315891	0	0	0	2.89855	0.943396	0	0	0	0	1.40845	0	1.33333	0	2.04082
NW_022279591.1	5058544	5061467	-	LOC100113527	0.661455	0.641458	0.720461	1.12661	1.02084	0.358744	0.241061	0.280426	0.399754	0.419727	0.483092	0.139519	0.218659	0.629973
NW_022279593.1	102176	371168	+	Ndufs1	1.15505	1.18066	1.05983	1.15939	1.16327	0.690886	0.546019	0.60527	0.617083	0.579461	1.18117	0.665853	0.619366	1.13928
NW_022279593.1	195837	196275	-	LOC116417719	0	0	2.12766	0	0	0	0	2.5641	0	0	0	0	0	0
NW_022279593.1	355641	357334	+	LOC103315450	1.66667	1.29032	1.33333	1.72414	0.60241	0.628931	0	0	0.452489	0	0	0.840336	0	0.218341
NW_022279593.1	359426	365802	-	LOC116417718	0.933756	1.011	0.922819	0.847808	1.10193	0.344976	0.274435	0.524705	0.218001	0.273551	0.806077	0.327929	0.332157	0.974401
NW_022279593.1	360070	365122	-	LOC116417689	0.99973	1.01523	0.917912	0.692477	0.943396	0.399734	0.306853	0.438596	0.14385	0.339958	0.788177	0.277393	0.395137	1.00257
NW_022279593.1	392185	478268	+	LOC100116789	0.875891	0.834509	0.872844	0.871078	0.949522	0.331638	0.309119	0.324859	0.286543	0.292222	0.78539	0.321004	0.351791	0.849796
NW_022279593.1	458672	1031508	-	Dop2	0.851737	0.870079	0.785185	0.865063	0.912824	0.318835	0.338893	0.33507	0.289336	0.310305	0.8105	0.298363	0.329688	0.881671
NW_022279593.1	572400	574623	+	LOC116417714	2.41935	0.816327	0	1.07527	0	0.793651	0	0	0	0	0	0	0	1.42857
NW_022279593.1	586755	592960	+	LOC107981412	1.14943	0.983796	0.677966	0.954329	1.09461	0.281492	0.188206	0.271739	0.348259	0.374065	0.981595	0.287977	0.436409	0.910643
NW_022279593.1	881990	889861	-	LOC116738626	0.942227	0.995261	0.704706	0.698324	1.18621	0.251397	0.389338	0.359712	0.203114	0.262718	1.24973	0.300601	0.414938	0.932791
NW_022279593.1	933851	936172	-	LOC107982100	0.891266	0.90834	0.78064	0.609756	0.692042	0.224972	0.287356	0.13089	0.168209	0.541126	0.919732	0.461894	0.514933	0.687023
NW_022279593.1	972087	972866	-	LOC103317577	0.914849	0.677201	0.441084	0.650558	0.651997	0.354296	0.460829	0.0971817	0.217391	0.425532	0.84507	0.148038	0.154679	0.381971
NW_022279593.1	1019918	1020826	-	LOC116417694	0.582363	0.388727	0.636943	0.959233	1.83575	0.223964	0.302419	0.21978	0.207469	0.34965	0.705645	0.391773	1.0568	0.974026
NW_022279593.1	1031543	1084850	+	LOC107982103	0.802111	0.899467	0.815807	0.783889	0.95361	0.271213	0.363263	0.274982	0.307801	0.30429	0.838148	0.276254	0.283355	0.934514
NW_022279593.1	1052169	1058187	-	LOC107982102	0.814553	0.827619	0.94983	0.679268	1.07725	0.278455	0.379895	0.270584	0.392927	0.29867	0.757378	0.28082	0.33761	0.892857
NW_022279593.1	1085143	1086227	+	LOC116417715	1.03093	0.831947	1.22137	0.738007	0.232558	0.242718	0.504202	0.382409	0.530504	0.313972	1.53257	0.735294	0.582524	0.317965
NW_022279593.1	1088343	1096306	+	LOC116417704	0.781024	1.20269	0.629863	1.19363	0.636943	0.401965	0.283487	0.313199	0.266934	0.281591	1.15359	0.0401284	0.406354	0.654409
NW_022279593.1	1100823	1111083	-	LOC103317699	0.796707	0.99342	0.803901	0.893545	0.756859	0.282815	0.332436	0.387297	0.468412	0.333241	0.519738	0.357087	0.258231	0.921001
NW_022279593.1	1129467	1145725	+	LOC107982109	9.98653	10.5635	7.37593	7.11666	6.71165	8.64433	8.721	6.32466	8.55999	6.74709	7.49028	7.11269	7.89503	8.73797
NW_022279593.1	1130550	1133258	-	LOC107982108	82.9971	84.6271	57.7748	56.3238	58.3333	68.4564	63.5314	67.2973	70.5739	67.8899	69.3252	68.9338	68.4654	72.3502
NW_022279593.1	1221843	1255336	+	LOC116417705	0.837496	0.870971	0.873485	0.897984	0.844206	0.278828	0.24444	0.348837	0.223591	0.351305	0.856914	0.315965	0.309349	0.871598
NW_022279593.1	1225470	1235706	-	LOC116417706	0.807754	0.814244	0.843797	0.944015	0.8329	0.331126	0.192054	0.42724	0.20031	0.351117	0.88419	0.352278	0.24024	0.938607
NW_022279593.1	1227994	1228797	-	LOC116417696	0.96231	0.804829	0.702247	1.63776	1.05386	0.193798	0.372093	0.42337	0.372301	0.291121	0.950119	0.201005	0.340136	0.528701
NW_022279593.1	1228826	1232880	-	LOC116417697	0.696056	0.823529	1.00147	0.77695	0.930742	0.373241	0.187266	0.376294	0.190034	0.450985	0.94464	0.360268	0.208442	1.11134
NW_022279593.1	1257067	1271243	-	LOC100678903	3.74059	3.22079	3.01358	3.15378	2.44175	3.04304	2.26573	1.8733	3.42815	2.94906	3.01352	2.85637	2.43743	2.47857
NW_022279593.1	1283123	1372354	+	LOC100114125	1.05556	1.13542	0.992865	1.15904	1.00582	0.510844	0.561473	0.44543	0.551487	0.464359	0.963295	0.453992	0.591042	1.04149
NW_022279593.1	1375267	1929405	-	LOC100116974	0.873736	0.892236	0.797801	0.923786	0.872153	0.330984	0.321174	0.332624	0.296306	0.321937	0.832932	0.331069	0.322145	0.886026
NW_022279593.1	1783867	1784630	+	LOC107982156	0.866337	1.06242	0.443459	0.58997	0.505902	0.807754	0.145138	0	0.516129	0.141844	0.734394	0.921659	0.429185	0.383632
NW_022279593.1	1882941	1884300	-	LOC116417710	0.823893	1.07181	0.0935454	0.487805	1.04662	0.111483	0	0.443131	0.223464	0.544218	0.985761	0.125313	0.717949	1.31062
NW_022279594.1	32778	379009	+	LOC116417724	0.866452	0.873544	0.790732	0.87281	0.923812	0.32691	0.324181	0.355422	0.285036	0.301423	0.836503	0.293096	0.333126	0.869928
NW_022279594.1	40857	575862	-	LOC107981912	0.863364	0.861395	0.79343	0.867018	0.901219	0.333007	0.327582	0.34682	0.308304	0.313642	0.834828	0.313847	0.309168	0.876694
NW_022279594.1	246798	248487	+	LOC116417721	0.642055	1.12952	0.946372	1.24654	0.907258	0	0.306748	0.230415	0.286944	0	0.74565	0.392157	0.217865	0.693909
NW_022279594.1	341041	342630	+	LOC116417722	0.197239	0.525394	0.830565	0.490196	1.10865	0.179211	1.2285	0.606061	0.533808	0.356506	0.803859	0.183486	0.557621	0.221729
NW_022279594.1	383013	385241	+	LOC107981264	0.752941	0.602968	0.342936	0.745156	0.936768	0.428397	0.246457	0.505476	0.103199	0.893997	0.703463	0.332779	0.205479	0.560652
NW_022279594.1	496878	501940	-	LOC107981952	0.969201	0.459578	0.598314	0.927748	1.00671	0.405625	0.315789	0.109689	0.408163	0.25729	0.943831	0.282196	0.48216	1.22064
NW_022279594.1	637256	807648	-	Icmt	2.26535	2.15911	1.92778	2.0414	1.79508	1.66001	1.58359	1.18548	1.64592	1.58148	2.08927	1.4163	1.48026	1.91466
NW_022279594.1	705528	706535	+	LOC116417729	1.54987	1.36452	0.722456	0.758725	0.505051	0.714924	0.262927	0.468604	0.261952	0.550314	0.915751	0.639488	0.268097	1.77276
NW_022279594.1	774840	807679	-	Snrpf	7.28328	6.83053	5.48291	6.32028	5.02814	6.03465	6.05166	4.33743	6.55012	6.15345	6.68443	5.56564	5.70773	5.64721
NW_022279594.1	861732	865671	-	LOC116417730	0.696864	0.6	0.531511	1.07949	0.897436	0.506971	0.246305	0.277778	0.102669	0.203874	1.1583	0.686499	0.338983	0.925069
NW_022279594.1	865682	867257	-	LOC116417731	0.963597	0.626305	0.881057	0.979192	0.558659	0.15361	0.609756	0.422833	0.31348	0.284091	1.13766	0.761421	0.22831	1.08844
NW_022279594.1	881931	883136	-	LOC103317178	0	1.05263	0	0	0	0	0	0	0	1.44928	0	0	1.49254	1.04167
NW_022279594.1	890732	892659	-	LOC116417726	0.392157	1.42857	1.31004	2.51572	1.70455	1.14943	0.925926	0.917431	0	0	0	0	0.680272	1.64609
NW_022279594.1	900820	902096	+	LOC103317179	1.19904	0.706941	0.662252	1.02762	0.941176	0.421348	0.208914	0.303721	0.291375	0.126582	0.801603	0.803859	0.282885	0.996329
NW_022279594.1	903640	904446	+	LOC103317180	0.881057	0.678952	0.897308	1.80851	1.3683	0.35461	0.352526	0.377358	0.48	0	0.65666	0.203666	0.227273	1.67549
NW_022279594.1	946933	947994	-	LOC103316144	0.863931	0.780572	0.861326	0.398406	0.686499	0.539957	0.219539	0.539084	0.0914077	0.262927	0.606586	0.22831	0.362757	1.10827
NW_022279594.1	954533	956784	+	LOC116417746	1.01382	0.778968	0.618375	1.03578	0.774194	0.451807	0.512821	0	0.166113	0.587544	0.595238	0.310238	0.4111	0.43592
NW_022279594.1	957589	959383	-	LOC116738629	1.02471	1.0607	0.735745	0.939986	0.775695	0.431034	0.182315	0.273411	0.179104	0.280702	1.20879	0.347524	0.509832	0.904393
NW_022279594.1	959992	963414	-	LOC116417741	0.977907	0.802139	0.795418	0.718133	0.570885	0.203874	0.352423	0.399467	0.161616	0.169707	0.980777	0.420168	0.386598	0.810373
NW_022279594.1	966743	967625	+	LOC116417742	1.36698	1.51679	1.15942	0.981767	0.835322	0.151745	0.246305	0.266312	0.436364	0.427807	1.23457	0.622665	0.253807	0.659522
NW_022279594.1	978285	979099	-	LOC116417748	0.735294	0.671141	0	3.50877	0	0	0	0	0	0	0.854701	0	0	0.892857
NW_022279594.1	1001558	1154601	-	LOC100119562	2.26443	2.43909	1.81522	1.85463	1.9507	1.69647	1.60222	1.2016	1.62066	1.46085	1.91773	1.49049	1.46896	1.9774
NW_022279594.1	1026448	1027399	-	LOC116417755	0.609756	0.644567	0.613497	0.529661	1.11483	0.569801	0.203459	0.508259	0.34188	0.362976	0.320856	0	0.38059	0.819672
NW_022279594.1	1054499	1068752	-	LOC107981839	0.712842	0.775636	0.853166	0.823094	1.06931	0.421526	0.384025	0.368895	0.277063	0.325922	0.92955	0.267318	0.264061	0.638886
NW_022279594.1	1150915	1157574	+	LOC100114049	32.3036	35.4141	24.7029	26.0169	28.7879	30.3483	31.8745	19.8811	30.9524	27.0929	30.6274	27.8746	29.9782	31.25
NW_022279594.1	1158175	1161392	-	LOC107981561	1.02652	0.606909	0.619579	1.39779	1.09677	0.522193	0.264026	0.487805	0.280899	0.369588	0.453721	0.44096	0.450902	0.896624
NW_022279594.1	1234105	1271809	-	LOC107981562	5.35819	5.13983	4.3963	4.19197	3.41297	4.81243	5.11305	4.11752	5.30732	4.88724	5.02513	4.51342	4.87791	5.0879
NW_022279594.1	1282149	1283909	-	LOC116417756	0.706714	0.865801	0.748752	0.947867	0.512821	0.843373	0.630252	1.06707	0.261324	0.645161	0.882613	0.326442	0.504541	0.492611
NW_022279594.1	1300450	1301691	+	LOC116417738	1.10475	0.544535	0.994789	0.669269	0.795053	0.11409	0.246548	0.0438597	0.311405	0.562249	0.589474	0.332542	0.200602	0.883889
NW_022279594.1	1337418	1340536	+	LOC116417759	0.475059	0.662739	0.862745	1.35397	0.440205	0.317712	0	0.293542	0.119617	0.20284	0.611247	0.488202	0.581879	1.48248
NW_022279594.1	1390224	1737436	+	LOC107981625	0.85677	0.853316	0.826778	0.878272	0.892524	0.327686	0.308766	0.333626	0.307629	0.302823	0.7849	0.349884	0.329614	0.857387
NW_022279594.1	1409406	1409951	-	LOC116738630	2.94118	0	2.94118	0	0	0	0	0	0	0	2.5641	0	5.71429	2.77778
NW_022279594.1	1415695	1416264	-	LOC107981537	0.37037	0.687285	0	0	1.65975	0.384615	0	0	1.65746	0	1.08303	0.361011	0.293255	0.947867
NW_022279594.1	1505328	1511670	+	LOC116417766	0.706112	0.778315	0.59556	0.852951	0.605857	0.207182	0.296121	0.35014	0.464207	0.16142	0.834924	0.287936	0.553291	0.686499
NW_022279595.1	137135	193427	-	LOC116738631	0.73856	0.908501	0.792203	0.897343	0.913834	0.330945	0.360391	0.375272	0.358981	0.346082	0.870493	0.300951	0.290907	0.920163
NW_022279595.1	193531	283567	-	Shmt1	2.92247	3.02232	2.57845	2.52242	2.3479	2.26282	2.18969	1.92526	2.08619	1.75172	2.49732	1.74292	2.20524	2.69548
NW_022279595.1	289099	289953	-	LOC103317083	0.704225	0.900901	0.859599	0.578871	0.542005	0.367647	0	0.466563	1.2987	0.420168	0.524934	0.156986	1.1236	1.06383
NW_022279595.1	328575	466979	+	LOC100680122	1.35012	1.26285	1.1232	1.23751	1.13745	0.704536	0.768916	0.583612	0.684533	0.632479	1.13566	0.639785	0.675807	1.22661
NW_022279595.1	342228	343368	-	LOC107981911	0.687285	2.39521	0.906344	2.06186	0	0	0.374532	0	0.286533	0	0.671141	0	0	1.0274
NW_022279595.1	356924	357892	+	LOC116417770	2.63158	0.769231	1.88679	0	0.625	0	0.990099	0	0	0	0.689655	0.909091	0.70922	1.11732
NW_022279596.1	23499	26274	-	LOC107981536	1.07095	0.895522	0.589005	0.81103	0.956175	0.332502	0.286533	0.2331	0.134048	0.17331	0.967982	0.317712	0.161031	1.28102
NW_022279596.1	51550	52418	-	LOC116417820	0	0	0	0	1.72414	0	0	0	0	0	1.5873	2.43902	0	3.57143
NW_022279596.1	93608	98100	-	LOC100678028	23.0796	24.3105	11.7279	13.6385	9.33661	16.5727	11.7245	10.061	13.7454	13.127	13.7546	15.9579	14.2793	15.149
NW_022279596.1	98105	107961	+	LOC100677857	6.42285	7.16851	3.82175	3.92679	3.51292	4.52978	4.29736	4.05261	4.14553	4.39425	5.26451	4.4685	5.12479	4.35295
NW_022279596.1	117718	120438	+	LOC103315946	0.659631	1.02121	1.0274	0.927487	0.887097	0.0927644	0.0772201	0.113636	0.141543	0.246103	0.929368	0.25729	0.0874126	0.967519
NW_022279596.1	139212	142198	-	LOC116417856	1.13729	1.80055	0.501253	0.756303	0.922266	0.501002	0.189036	0	0.459921	0.359389	0.956938	0.704935	0.725295	0.969529
NW_022279596.1	142610	143381	+	LOC107980813	0	2.43902	0	0	2.08333	0	0	0	0	0	0	0	0	0
NW_022279596.1	146918	149063	+	LOC116417881	1.17096	0.512821	0.451467	1.05402	1.76991	0.296736	0.246305	0.332226	0.249066	0.105932	1.10803	0.122399	0.5	0.579374
NW_022279596.1	157420	159176	+	LOC116417822	0.988947	0.630915	1.09489	0.384615	0.980392	0.247525	0.0779423	0.315209	0.373333	0.465357	0.657895	0.594354	0.284576	0.56338
NW_022279596.1	176790	389156	+	LOC100115534	0.857987	0.932223	0.82715	0.898816	0.894209	0.327262	0.319074	0.32604	0.308202	0.327776	0.860562	0.33679	0.340663	0.898933
NW_022279596.1	180050	182575	-	LOC100679399	0.898204	1.05319	1.22066	0.750872	0.793876	0.125353	0.107038	0.396947	0.253339	0.385542	0.773015	0.272331	0.359613	0.842894
NW_022279596.1	192055	194696	+	LOC116418182	1.0989	1.65034	1.09987	1.45985	0.945776	0.127877	0.678593	0.424628	0.172315	0.209974	0.990566	0.324044	0.650503	1.59363
NW_022279596.1	203710	205288	-	LOC116418179	0.484653	0.789663	0.784593	1.11857	1.07759	0.332779	0.436681	0.192123	0.476443	0.297841	1.13879	0.239234	0.46875	0.574713
NW_022279596.1	205661	212338	-	LOC116418094	0.881489	1.0275	1.06423	0.739452	0.731707	0.251889	0.234926	0.122549	0.24294	0.367512	1.07408	0.407194	0.559395	0.901239
NW_022279596.1	214728	344887	-	LOC107981405	0.852231	0.911384	0.790915	0.886682	0.905172	0.320178	0.315987	0.321845	0.312253	0.327696	0.844533	0.342991	0.328613	0.871142
NW_022279596.1	333067	335458	+	LOC103315552	0.797948	0.757986	0.938402	1.17378	0.946021	0.204778	0.483504	0.221309	0.221402	0.828991	0.634573	0.2002	0.333232	0.890359
NW_022279596.1	388066	389866	-	LOC100115496	17.1053	11.8168	11.6041	10.608	11.2782	8.50254	13.1532	12.5731	10.4558	12.7049	11.875	7.55337	9.94941	15.0175
NW_022279596.1	390416	395590	-	LOC100115461	12.4744	13.9462	9.8242	10.0468	6.33446	11.3509	10.934	8.34778	10.2366	11.786	11.539	8.90916	9.1154	10.0049
NW_022279596.1	413107	418136	+	LOC116418192	1.07394	1.09123	0.679117	1.06848	0.719424	0.286944	0.342466	0.110011	0.234192	0.241896	0.72904	0.374332	0.291829	0.657895
NW_022279596.1	441510	442378	+	LOC116417831	0	0	0	0	1.75439	0	0	0	0	0	0	1.5625	0	1.42857
NW_022279596.1	442373	463454	-	LOC107982133	0.682161	0.805259	0.859343	0.882786	0.844109	0.361346	0.307629	0.245384	0.200947	0.329718	0.718402	0.23297	0.339047	0.810427
NW_022279596.1	528883	529659	-	LOC107982003	1.2024	1.04257	0.990991	1.48515	1.21528	0.273473	0.350058	1.21547	0.338123	0.162338	1.19048	0.259067	0.327332	1.25786
NW_022279596.1	572328	572852	-	LOC107982004	0.819672	0.638298	0.590319	0.839161	0.717213	0.420757	0.43956	0.138122	1.05973	0.192308	0.621118	0.245098	0.246914	0.876339
NW_022279596.1	574270	574769	-	LOC116417876	0	0	0	0	4	0	0	0	0	0	0	0	0	0
NW_022279596.1	575981	643473	-	LOC100115814	0.935559	0.978772	0.894713	1.00012	0.984396	0.419364	0.39412	0.403206	0.352524	0.363571	0.937783	0.349945	0.428151	0.96515
NW_022279596.1	768503	805047	-	LOC107982007	0.941303	0.873614	0.776019	0.910935	0.904951	0.294473	0.280789	0.339138	0.304846	0.302791	0.783281	0.278928	0.300412	0.974634
NW_022279596.1	808218	936948	+	LOC100115969	0.867081	0.864519	0.82209	0.881895	0.922138	0.320388	0.319276	0.323344	0.297821	0.317869	0.832418	0.330801	0.316696	0.879134
NW_022279596.1	830239	832459	-	LOC100115931	0.682816	1.09327	0.818797	0.686983	1.0765	0.324032	0.320256	0.364697	0.27255	0.454767	0.797707	0.400076	0.334712	0.820419
NW_022279596.1	936719	941254	-	LOC116418356	0.931315	0.765354	0.810081	0.764217	0.716612	0.228121	0.238405	0.419029	0.199005	0.322027	0.895573	0.369942	0.354526	1.16903
NW_022279596.1	948752	953820	-	LOC103318168	0.950735	0.598802	0.682382	1.02201	0.499584	0.338409	0.155642	0.527426	0.241546	0.166251	0.675676	0.193237	0.163666	1.11029
NW_022279596.1	953972	955952	+	LOC116418355	0.928793	0.454545	0.544218	1.31827	1.4218	0.601504	0.737463	0.219298	0.70922	0.157233	0.30581	0.157729	0.171821	0.730994
NW_022279596.1	956036	963168	-	LOC100677967	0.669643	0.610169	0.878378	0.554017	0.980392	0.0816994	0.212766	0.561798	0.158604	0.275735	0.521221	0.477099	0.530035	1.02489
NW_022279596.1	963150	966551	+	LOC100680517	1.14943	2.63158	0	0.757576	0	0.793651	0	0	0	0	1.25	0	0.487805	0
NW_022279596.1	968712	973927	+	LOC107981706	0.509684	0.493827	0.617284	1.21156	0.960512	0.812183	0.283286	0.290698	0.244499	0	0.975177	0.110988	0	0.839695
NW_022279596.1	975300	976821	+	LOC116417790	0.755287	0.765697	0.492611	1.25	1.35135	0.397614	0.184843	0.621118	0.147059	0.500835	0.668896	0.178253	0.441501	1.21396
NW_022279596.1	984445	992105	+	LOC116418280	0.839734	0.684232	1.05419	0.938	1.03245	0.375059	0.35461	0.389864	0.269565	0.215653	0.845341	0.351247	0.357853	0.825575
NW_022279596.1	1003232	1007044	+	LOC103317347	0.734312	1.10263	0.917431	1.11193	1.03858	0.10395	0.503525	0.145138	0.44586	0.267023	1.36337	0.198807	0.339847	0.794351
NW_022279596.1	1025705	1027815	-	LOC116417888	1.01523	0.761421	1.0574	1.35747	0.943396	0.455581	0.278552	0.722892	0.7109	0.552486	0.20202	0	0	1.17253
NW_022279596.1	1044194	1045054	+	LOC107981416	0	0	0	0	0	0	0	0	0	0	0	0	0	0
NW_022279596.1	1071302	1088673	-	LOC116417834	0.475737	0.891972	0.963391	0.966184	0.928793	0.498132	0.392157	0	0.185357	0.129199	0.681818	0	0.67659	1.13208
NW_022279596.1	1095602	1098423	-	LOC103318191	0.648929	1.00541	0.620636	1.19522	0.348736	0.364963	0.450857	0.253485	0.0707214	0.160643	1.54982	0	0.292113	1.81102
NW_022279596.1	1111370	1117306	-	LOC116738634	0.682501	0.905524	0.535296	0.906125	0.694686	0.392328	0.0791139	0.35497	0.188324	0.37062	1.11248	0.326158	0.264988	0.60956
NW_022279596.1	1161064	1161600	-	LOC116418302	0.873362	1.1236	0.875274	1.44509	0.70922	0	1.05541	0.31746	0	0.229885	0.553506	0.498753	0	0.25
NW_022279596.1	1172790	1175341	-	LOC116417819	0.728155	1.01243	0.791766	1.01991	0.958222	0.446429	0.354925	0.154242	0.110213	0.57334	0.48376	0.183402	0.304569	1.08538
NW_022279596.1	1190808	1196185	+	LOC100118797	0.709297	0.813008	0.931527	0.980509	0.792412	0.446983	0.323974	0.41259	0.309465	0.213627	0.754023	0.264784	0.302648	0.825914
NW_022279596.1	1199301	1203091	+	CYP6AQ9	0.643777	1.07012	0.914994	1.05298	0.911458	0.456899	0.344729	0.452174	0.15083	0.495049	0.660291	0.28643	0.497512	0.762496
NW_022279596.1	1210464	1213575	+	LOC100118723	0.784084	0.954124	0.900342	0.960424	0.781123	0.177279	0.351521	0.341804	0.279005	0.356824	0.637724	0.283006	0.385446	0.878049
NW_022279596.1	1223880	1232290	-	LOC100118683	0.681856	0.75431	0.945475	1.01039	1.04036	0.559463	0.422465	0.258523	0.270046	0.300043	0.808514	0.291445	0.346267	0.887354
NW_022279596.1	1252419	1290695	+	LOC116417840	0.880434	0.905474	0.807506	0.963054	0.855849	0.36584	0.394222	0.300062	0.279467	0.289038	0.925328	0.366983	0.372192	0.913326
NW_022279596.1	1291607	1293027	+	LOC116417836	1.5873	0.636943	1.0101	0	2.43902	0	2.29885	0	1.35135	0	0.917431	1.25	0	0
NW_022279596.1	1295755	1300999	-	LOC100678780	21.1423	23.7013	10.9017	11.3276	8.44875	11.9534	10.705	12.5	11.3636	10.143	9.57207	10.6952	15.1429	11.5144
NW_022279596.1	1303713	1308588	-	LOC116738633	0.909091	0.983607	1.04895	1.35135	1.6	0	0.311526	0.666667	0	0	0.316456	0.381679	0	1.45985
NW_022279596.1	1380161	1387010	+	LOC100113502	62.4164	60.229	47.4434	47.5655	45.6494	49.8487	54.757	49.1228	53.5678	49.4967	54.9626	51.6641	53.0928	48.8521
NW_022279596.1	1386802	1388628	-	LOC100680426	87.395	92.4051	62.8571	58.4416	46.7532	65.8228	58.3333	70.4545	61.1765	61.7284	69.863	64.7059	72.3684	64.0777
NW_022279596.1	1418362	1421456	+	LOC100113552	0.634249	0.433839	0.628931	1.34228	0.716846	0	0	0.442478	0	0.31746	0.285714	0.304878	0.27933	0.506329
NW_022279596.1	1431501	1433065	+	LOC116418322	0	0	0	0	0	0	0	0	0	1.38889	1.13636	0	1.69492	2.38095
NW_022279596.1	1485902	1487168	+	LOC116418331	1.88679	0	1.92308	0	0	0	0	0	2.32558	0	0	0	0	0
NW_022279596.1	1487215	1489923	-	LOC116417894	0	0	0	1.72414	1.96078	0	0	0	0	0	0	0	0	1.28205
NW_022279596.1	1561914	1563806	-	LOC116417829	0	0	0	0	0	0	0	0	0	0	0	0	0	2.17391
NW_022279596.1	1564018	1566002	-	LOC100679157	1.23997	0.918033	0.862895	0.373483	0.585366	0.431499	0.196271	0.28463	0.0877193	0.490497	0.810474	0.373134	0.309598	0.735745
NW_022279596.1	1592996	2408591	-	LOC100116395	0.858375	0.848945	0.79435	0.880309	0.885029	0.335102	0.34776	0.299495	0.303386	0.325295	0.849337	0.322268	0.339941	0.88404
NW_022279596.1	1659996	1665118	-	LOC116418044	0.694444	0.595238	0.576369	0.60241	1.02041	0	0.428266	0.760456	0	0.663717	0.4	0	0.70922	0.686499
NW_022279596.1	1676275	1681870	-	LOC116418058	0.830565	1.12812	0.734394	0.894188	0.805524	0.456621	0.580833	0.353357	0.0726216	0.088968	0.96231	0.315789	0.354296	1.13636
NW_022279596.1	1695326	1698830	+	LOC116417958	0	0	0	0	0	0	0	0	0	0	0	0	0	0
NW_022279596.1	1754578	1760806	-	LOC116417993	0	0.840336	1.42857	0	0	1.20482	1.6129	0	0.952381	0	0	0	1.53846	1.23457
NW_022279596.1	1793815	1977576	+	LOC107982128	0.868644	0.949761	0.851821	0.873968	0.853457	0.361949	0.323015	0.321628	0.289151	0.328349	0.802065	0.310609	0.364448	0.888783
NW_022279596.1	1828000	1836861	+	LOC116417917	1.70455	0.704225	2.1978	0	0	0	0	0.699301	0.666667	0.917431	0	0	0	0
NW_022279596.1	1862888	1869627	+	LOC116418002	1.92308	1.70213	0.917431	0	0.813008	0.45045	0.495049	0	0	0.727273	0.925926	0	0	0.619195
NW_022279596.1	1981996	1989056	-	LOC103316973	1.24481	0.732601	2.36686	0.606061	0.763359	0.377358	0	0	0.833333	0	0.711744	0.925926	1.08108	2.09205
NW_022279596.1	2165642	2166169	+	LOC107981620	0	0	0	2.85714	0	0	0	0	0	2.7027	0	0	2.22222	5
NW_022279596.1	2409831	2561220	+	LOC100115771	2.09489	2.50988	2.00683	2.31931	2.00721	1.94009	1.52085	1.44415	1.67872	1.68315	2.17784	1.59502	1.58146	2.26326
NW_022279596.1	2570393	2582714	-	LOC116738632	1.00303	0.92873	1.09421	0.679268	1.00108	0.235156	0.49903	0.347464	0.305944	0.442968	0.789586	0.287219	0.234192	0.954545
NW_022279596.1	2582467	2584141	-	LOC116417981	1.07239	1.5025	0.56926	1.13636	1.11821	0.325203	0.22779	0.464037	0.260756	0.635593	0.674536	0.390625	0.195695	0.469484
NW_022279597.1	144222	147085	-	LOC116418360	0.608365	0.720576	0.977444	0.788091	0.956938	0.758397	0.190476	0.697674	0.205198	0.342466	0.774593	0.261097	0	1.71386
NW_022279597.1	149317	149815	+	LOC116418361	0	2.83019	0.699301	0	0	0	0	0	0	0	0.869565	0	0	1.03093
NW_022279597.1	149850	152252	-	LOC116418363	0.593723	0.754717	0.441767	1.01758	0.814664	0.262055	0.37037	0.344234	0.271739	0.247525	0.683527	0.229463	0.167645	1.11879
NW_022279597.1	181407	183602	-	LOC103317343	0.492611	0	0.390625	2.29008	0	0	0.568182	0.584795	0.743494	0	1.65289	0.487805	1.03093	3.44828
NW_022279597.1	188871	214422	+	LOC100113671	5.43656	4.44768	4.11842	3.90392	3.85055	3.89217	4.4754	4.31009	4.8515	3.81628	4.97588	4.2191	4.57758	5.87136
NW_022279597.1	213613	336827	-	LOC100113702	0.891999	0.956314	0.894013	0.934411	1.0163	0.418393	0.379954	0.414116	0.37105	0.420691	0.944262	0.436958	0.401546	0.927139
NW_022279597.1	307855	309291	+	LOC116418362	0.788091	1.17233	0.386598	0.848656	0.735294	0.14771	0.13986	0.356506	0.229621	0	0.855746	0	0	0.898588
NW_022279597.1	341234	344647	+	LOC116418357	0.74531	0.918748	0.693196	0.76762	0.637127	0.30349	0.302216	0.148368	0.272953	0.457274	0.718355	0.303951	0.130251	0.8813
NW_022279599.1	21383	224496	-	LOC100498673	1.01673	1.08023	0.996373	1.03023	0.997605	0.466757	0.439896	0.474507	0.466815	0.432032	1.00275	0.441069	0.478561	1.02111
NW_022279599.1	51885	53287	-	LOC107981864	0.947867	0.465116	0.23175	0.884956	0.444939	0.223964	0	0.131234	0.092081	0.404313	1.12016	0.126743	0.253807	1.26716
NW_022279599.1	172568	173410	-	LOC116415878	0.331675	0.495049	1.0479	0.498753	1.06952	0.446429	0.75188	0.593472	0.180505	0.194553	1.03448	0.440529	0.566038	0.616016
NW_022279599.1	216854	323266	-	LOC100679872	1.17508	1.24846	1.10736	1.14503	1.1062	0.599435	0.550877	0.603812	0.616938	0.541267	1.15029	0.55798	0.649467	1.09555
NW_022279599.1	319381	324357	+	LOC103315368	1.03751	0.795372	0.874832	1.21043	0.860421	0.606061	0.0853242	0.0990099	0.314465	0.232198	0.814815	0.253593	0.328947	0.974513
NW_022279599.1	325464	328548	+	LOC103315369	1.42602	0.435256	0.61674	0.676328	0.428266	0.121212	0.111235	0	0.283286	0.10101	1.13169	0	0.239234	1.00334
NW_022279599.1	337321	501568	-	LOC103317046	1.85274	1.82858	1.4925	1.65729	1.58579	1.232	1.10747	1.04526	1.28559	1.10125	1.68465	1.1772	1.24471	1.69855
NW_022279600.1	6866	135905	-	LOC107981821	1.42159	1.51546	1.41965	1.35311	1.33387	0.909128	0.861999	0.818441	0.784187	0.788164	1.36334	0.781153	0.919921	1.5298
NW_022279600.1	59488	62274	-	LOC107981823	0.518135	1.16402	0.908732	1.08832	1.04603	0.296234	0.344382	0.436205	0.411215	0.302216	0.807868	0.296485	0.294613	0.877743
NW_022279600.1	95787	98562	+	LOC116415882	0.656641	1.16152	0.95613	0.674624	1.0619	0.377834	0.35533	0.267881	0.150279	0.411077	0.644122	0.353941	0.2966	0.8524
NW_022279600.1	237635	369976	-	LOC100680454	2.43313	2.5867	1.94146	2.18312	2.01353	1.70003	1.51517	1.34972	1.82583	1.7462	2.1229	1.76679	1.87159	2.16047
NW_022279600.1	345726	346815	+	LOC116415898	0.750751	0.722892	0.498504	0.766284	0.610687	0.264901	0.461538	0.143885	0.123305	0.408163	0.935454	0.263505	0.23753	0.95498
NW_022279600.1	384606	386130	-	LOC116415897	0.85034	1.3587	0.738916	0.78125	0.183486	0.672646	0	0.233645	0.580552	0.757576	1.19332	1.21951	0.327332	0.906736
NW_022279600.1	392509	393152	+	LOC116415883	2.0979	0	1.21951	0	3.01205	1.14943	0	0	0.5	0.847458	0.680272	0	0	0
NW_022279600.1	397913	477577	+	LOC100118582	1.3999	1.35156	1.11658	1.24352	1.25971	0.663147	0.733816	0.694335	0.661603	0.722796	1.27628	0.58672	0.856607	1.34232
NW_022279600.1	411601	419694	-	LOC103317193	1.06174	0.922654	0.829277	0.90708	1.00287	0.619515	0.468904	0.440806	0.399088	0.355635	0.711671	0.332566	0.161179	1.03004
NW_022279600.1	419802	421194	-	LOC116415896	0	0.288184	0.483092	0.795756	0.289017	0.362319	0.540541	0	0	0	0.732601	0	0.884956	0
NW_022279600.1	446537	447614	+	LOC116415895	0.943396	0	1.70455	0.671141	0	0	0.877193	0	1.3245	1.02041	0	1.98675	0	1.1976
NW_022279600.1	448344	829297	-	LOC100117424	0.833724	0.894948	0.812755	0.897681	0.902675	0.322611	0.336413	0.330806	0.297362	0.311165	0.847395	0.303406	0.325426	0.889719
NW_022279600.1	688346	698850	-	LOC107981724	0.834517	0.782957	1.01381	0.942237	0.93287	0.351167	0.276577	0.477829	0.276625	0.270227	0.707192	0.417293	0.269024	0.964723
NW_022279600.1	745341	748910	-	LOC116738635	0.289017	0.503145	0.821596	2.15232	0.631912	0	0.162866	0.924214	0	0.573888	1.04987	0.41841	0.332779	0.74184
NW_022279600.1	750841	752543	-	LOC103318145	1.03339	1.34494	0.793126	1.32979	0.915565	0.364963	0.505051	0.636267	0.13587	0.389105	0.565371	0.182983	0.41841	0.364631
NW_022279600.1	804125	807618	-	LOC107981560	1.15009	0.603732	1.54044	0.831255	1.33333	0.36523	0	0.503235	0.343053	0.677711	0.744786	0.206612	0.418702	0.784314
NW_022279600.1	872936	876190	-	LOC100679825	5.02717	3.9653	5.4326	4.23729	4.57666	4.74517	3.663	2.51046	4.55446	3.46487	6.14173	4.96368	3.93795	3.77074
NW_022279600.1	876763	880605	-	LOC116415891	0.595745	0.918133	1.4881	0.496278	0.80292	0.33195	0.40282	0.267857	0.18797	0.348675	0.866337	0.341006	0.561272	0.988264
NW_022279600.1	881473	884349	+	LOC116415884	1.24069	0.862069	1.03896	0.296736	1.12782	0	0	0	0	0.3663	1.51515	0.269542	0.323625	0
NW_022279600.1	884801	885626	+	LOC107981673	2.77778	0	0	0	0	0	0	0	0	0	0	0	0	0
NW_022279600.1	891427	893225	-	LOC107981613	0	0	0	0	0	0	0	0	0	0	0	0	0	0
NW_022279600.1	898533	904647	+	LOC116415892	0.903091	0.729647	0.664842	0.966851	0.399113	0.359527	0.353826	0.491803	0.308325	0.316832	0.854701	0.175593	0.350416	0.536481
NW_022279600.1	918652	1004915	-	LOC103316169	0.930926	0.858013	0.775352	0.902175	0.913596	0.274275	0.357143	0.311655	0.250781	0.297999	0.819534	0.329176	0.307023	0.854019
NW_022279600.1	1028216	1029076	-	LOC116415885	0.728155	0.262467	0.248139	0.623053	1.43885	0	1.12994	0	0	0	1.1236	0.31348	0	0.735294
NW_022279600.1	1029963	1032045	-	LOC116415887	0.908501	0.944669	0.4954	0.816993	0.618238	0.631199	0.169635	0	0.203528	0.291333	1.19363	0.0838223	0.594732	0.691244
NW_022279600.1	1042104	1043475	-	LOC116415889	0	0	1.06383	3.125	0	0	2.43902	0	0	0	0	0	0	1.49254
NW_022279600.1	1071528	1074366	-	LOC100680328	0.917431	0	2.29885	0	0	0	0	3.27869	0.961538	0	1.16279	0	0	1.40845
NW_022279600.1	1109377	1110565	-	LOC116415894	0.460829	0.406504	0.512821	1.0101	1.2987	0.787402	0	0.628931	0	0	1.16279	0	0	0.568182
NW_022279600.1	1110072	1111093	-	LOC103315993	0.920245	1.45719	1.31827	0.791139	1.0989	0.21645	0	0.296736	0.542495	0.649351	0.946372	0	0.219298	1.06007
NW_022279600.1	1144796	1489144	-	LOC100679291	1.50531	1.44328	1.30985	1.36316	1.29451	0.852211	0.855588	0.845941	0.881154	0.835854	1.42031	0.890855	0.883903	1.42452
NW_022279600.1	1408089	1409452	+	LOC107982025	0.716846	0.2457	0.771208	1.10701	0.977199	0	0.304878	0	0	0	0.318471	0.664452	0	0.75188
NW_022279600.1	1507617	1509198	-	LOC103315693	0.720288	0.641026	0.538938	0.812744	1.01542	0.398936	0.234899	0.356577	0.367309	0.177883	0.606936	0.402739	0.219161	1.01873
NW_022279600.1	1530146	1531773	+	LOC116415888	0.686106	0.938233	0.929839	1.0661	0.915332	0.134771	0.677966	0.574713	0.466418	0.199601	0.716846	0.241255	0.462428	1.08268
NW_022279600.1	1532613	1535498	+	LOC116415893	0.797679	0.809873	0.791258	0.997398	1.23077	0.247525	0.242718	0.130095	0.228385	0.431965	0.946113	0.519377	0.541872	0.8997
NW_022279600.1	1616143	1977817	+	LOC100117164	0.995785	0.978525	0.901578	0.962751	0.903319	0.453094	0.405568	0.399146	0.379412	0.41584	0.942601	0.3763	0.435901	0.972156
NW_022279600.1	1655522	1656830	+	LOC107982126	1.04874	1.27014	0.747384	0.83273	1.04502	0.373832	0.510004	0.337025	0.436681	0.228162	0.50141	0.187266	0.157604	0.815303
NW_022279600.1	2136047	2139527	+	LOC107981981	0.358852	0.698324	0.642674	0.19305	1.02215	0.215517	0	0	0.136426	0.194175	0.728597	0.164204	0.195312	0.743494
NW_022279600.1	2163775	2430591	+	LOC100114127	1.16393	1.19849	1.05576	1.13824	1.11959	0.538239	0.519186	0.578544	0.55676	0.544898	1.12436	0.586188	0.564979	1.14822
NW_022279600.1	2246409	2248233	-	LOC116415879	1.12994	0	0	0.699301	0.666667	0	1.66667	0.714286	0	0.746269	0.546448	1.10497	0	0.454545
NW_022279600.1	2265002	2267697	-	LOC107981869	0.939457	0.5386	0.675219	1.03781	0.831146	0.199468	0.437202	0.484731	0.293064	0.513428	0.856458	0.264051	0.414556	0.817717
NW_022279600.1	2268484	2269992	-	LOC103316898	1.10011	0.987306	0.471698	0.983146	1.31926	0.14881	0.328407	0	0.216216	0.605327	0.442968	0.285307	0.396825	0.607533
NW_022279600.1	2327248	2328203	-	LOC116415881	0.240385	1.21951	0.954198	0.4914	1.60772	0.323625	0.529101	0.913242	0.598802	0.295858	2.1978	0.485437	0.810811	0.233645
NW_022279600.1	2338291	2339100	+	LOC107981610	0.66313	0.749064	1.44168	2.67559	0.578035	0.656814	0.700525	0.592885	0.329489	0.127714	0.803213	0.253807	0.298954	1.67224
NW_022279600.1	2363187	2369112	+	LOC100680445	0.647801	1.11554	0.36846	0.698726	0.915332	0.219178	0.226757	0.279018	0.373641	0.286885	0.667223	0.0918695	0.251678	0.852878
NW_022279601.1	10645	17574	-	LOC116415923	0.714569	0.833499	0.687433	0.975488	0.953289	0.431551	0.333095	0.529101	0.250045	0.352113	0.969064	0.29148	0.31489	0.981132
NW_022279601.1	25442	29991	-	LOC107981533	0.601323	0.857227	1.05835	0.66064	0.757837	0.417141	0.267994	0.22831	0.262467	0.363636	1.02932	0.165126	0.629139	0.813008
NW_022279601.1	88914	90063	-	LOC107981531	0	5	0	0	0	0	0	0	3.57143	0	0	0	0	0
NW_022279601.1	109757	128929	-	LOC116415916	0.873831	0.813682	0.643974	0.96369	0.932767	0.259485	0.231386	0.291282	0.275871	0.345613	0.813635	0.275229	0.315641	0.794847
NW_022279601.1	132761	135023	-	LOC103315949	0.306748	0.925926	0	0.738007	0.454545	0	0	1.39535	0.274725	0	1.17647	0	0	0.828729
NW_022279601.1	136397	139740	-	LOC107981530	0.763359	0.869565	0	1	1.0101	0	0	0	0	0	0	0	0	1.3986
NW_022279601.1	140391	145571	+	LOC116415911	0.704225	0	0.662252	0.813008	2.17391	0	0.684932	0	0	0	0	1	0	0
NW_022279601.1	176292	188409	-	LOC107981324	0.887229	1.14119	0.889248	0.893099	0.566782	0.231303	0.303874	0.411765	0.32763	0.39465	0.780911	0.34153	0.357518	1.12505
NW_022279601.1	178451	179748	+	LOC107981323	2.08333	0	0	3.7037	0	0	0	5	0	0	0	0	0	0
NW_022279601.1	202053	206750	-	LOC116415905	0.854701	0.970874	0	0	2.66667	0	0	0	0	0	0.892857	0	0	2.7027
NW_022279601.1	207473	211142	-	LOC116415930	1.03761	0.702988	0.559354	1.13982	0.895522	0.580645	0.277008	0.333611	0.0583771	0.232693	0.736988	0.182482	0.42042	0.628931
NW_022279601.1	239089	242474	-	LOC103315883	0.569106	1.03175	0.774103	1.46718	0.869565	0.19084	0.179211	0.359712	0.62167	0.445633	1.28323	0.181159	0.265018	0.62724
NW_022279601.1	299424	300171	-	LOC107981714	1.01523	0.578871	0.607533	0.591716	0.598802	0.589391	0.351494	0	0.257069	0.289017	1.53846	0.350877	0	1.11576
NW_022279601.1	366407	376346	-	LOC100119788	19.8786	18.6622	13.5558	13.9201	11.5579	14.9043	14.2816	15.3898	15.8478	15.5188	16.6296	17.6462	16.7786	14.9742
NW_022279601.1	376585	381243	+	LOC100119827	11.2473	14.1422	8.52837	10.124	6.29445	10.1461	9.69163	8.93424	9.7723	9.2274	8.63243	9.24923	9.83319	10.8392
NW_022279601.1	381686	389839	+	LOC100119863	0.756859	0.676692	0.769096	0.979068	0.713703	0.48048	0.235806	0.244798	0.324625	0.362188	0.971772	0.456526	0.490196	0.87184
NW_022279601.1	398475	416434	+	Or301	0.919447	0.800145	0.933636	0.956755	1.10316	0.353201	0.28945	0.378609	0.346664	0.295805	0.783268	0.315732	0.414815	0.963563
NW_022279601.1	417420	437196	+	LOC100114626	0.894855	0.76661	0.809044	0.820757	0.803674	0.351906	0.445931	0.228914	0.292149	0.231783	0.89094	0.327402	0.280857	0.866417
NW_022279601.1	438083	439174	+	LOC103315995	1.31827	1.16279	0.694444	1.65414	0.718133	0	0.961538	0	0.402145	0.176367	0.423729	0	0	1.23457
NW_022279601.1	452445	458760	-	LOC100114590	0.994085	1.04128	0.915699	0.8846	0.848411	0.29968	0.399263	0.380228	0.382305	0.303867	0.827414	0.317071	0.314531	0.954274
NW_022279601.1	466820	470750	+	LOC116415901	0.97012	0.778499	0.889878	0.967867	1.24592	0.400962	0.568555	0.362903	0.605394	0.438036	1.02768	0.329083	0.468645	1.0844
NW_022279601.1	472041	477258	+	LOC100114518	31.9142	35.5938	20.9288	23.1674	20.9281	27.1934	27.4561	19.6103	25.081	24.1687	26.9756	19.7857	28.1696	24.6238
NW_022279601.1	477517	480504	+	LOC100114484	44.4444	47.7076	31.4286	35.0376	30.2215	40.3846	33.6634	39.5833	39.4636	38.437	43.7775	31.8043	37.0044	40.2612
NW_022279601.1	483124	517425	-	LOC116415903	0.876087	0.895876	0.896713	0.813856	0.91528	0.370159	0.331927	0.395443	0.333751	0.299256	0.765607	0.334297	0.303752	0.832317
NW_022279601.1	483618	483727	-	Mir125	0.485437	0.595238	0.970874	0.487805	2.06897	0.483092	0.520833	0	0.564972	0	0.318471	0	0.520833	0.440529
NW_022279601.1	485164	485262	-	Mirlet7	0.578035	0.52356	1.15607	0	2.32558	0	0	0.689655	0.558659	0.904977	0.3861	0	1.07527	0
NW_022279601.1	486393	486492	-	Mir100	1.9802	1.53846	0	0.75188	1.2987	0.704225	0	0	0.769231	1.25	1.83486	0.483092	1.24224	1.16959
NW_022279601.1	505912	509837	-	LOC116415904	0.807241	0.976562	0.953864	0.698122	0.888494	0.307771	0.295712	0.567537	0.42735	0.277723	0.585904	0.317228	0.254741	1.09192
NW_022279601.1	530815	531390	-	LOC116415931	0.502513	0.99108	0.853659	0.747065	0.685714	0.285714	0	0.212766	0.296736	0.126582	0.501002	0.205761	0.267023	0.78329
NW_022279601.1	531390	531953	-	LOC116415932	0.878294	0.943396	0.747198	1.08893	1.0551	0	0.116279	0	0.31348	0.486618	0.492005	0.413793	0.191939	0.460829
NW_022279601.1	581903	585494	+	LOC107981874	1.05394	1.06143	0.565504	1.01241	0.890538	0.368324	0.268097	0.260643	0.315006	0.192555	0.865801	0.27668	0.369413	1.05448
NW_022279601.1	585609	586163	-	LOC116415933	1.83486	1.42857	0.324675	0.961538	0	0.518135	0	0	0	0.512821	0.719424	0.520833	0	0.823045
NW_022279601.1	593252	595321	+	LOC116415924	0.626959	0.919118	0.610687	0.719424	0.953516	0.607903	0.347222	0.645995	0.436047	0.321199	0.785153	0.210084	0.306122	1.00386
NW_022279601.1	595490	597635	-	LOC116415909	0.470588	0.923483	1.2884	0.609756	0.503356	0.256082	0.384123	0	0.3367	0	0.431034	0	0	0.670391
NW_022279601.1	596030	596820	-	LOC107981602	0.58651	0.323625	1.41509	0.327869	0	0	0.692042	0	0	0	0.558659	0	0	1.17647
NW_022279601.1	607226	607529	+	LOC116415910	0.488998	1.18846	0.511073	0.651466	1.50376	0.160514	0.662252	0.60241	0.280112	0.743494	0.362757	0.18018	0.642055	1.22164
NW_022279601.1	607598	609556	-	LOC116738636	0.947867	1.04167	1.05411	0.88853	0.598291	0.17301	0.416667	0.364963	0.312695	0.944386	0.527506	0.326797	0.433276	1.13395
NW_022279601.1	610712	640065	-	LOC100114408	1.87941	2.11662	1.54114	1.65474	1.47224	1.12205	1.05292	0.90124	1.20805	0.964522	1.59001	1.08042	1.04657	1.68528
NW_022279601.1	631500	632078	+	LOC116415919	0.482625	0.478469	1.03306	1.20148	0.771456	0.189215	0	0.369914	0.42328	0.175593	1.94647	0.1002	0.319829	1.15658
NW_022279601.1	641112	646567	-	LOC100114445	12.6691	13.5027	9.08579	8.08664	5.99681	8.61244	8.64466	7.35887	9.25258	8.54488	9.37603	7.82051	9.53234	10.2703
NW_022279601.1	646973	648723	-	LOC100679620	15.5039	17.459	11.7433	11.9119	8.71022	12.0323	12.8923	11.6256	12.8956	12.2291	15.1939	13.5838	11.5174	15.2876
NW_022279601.1	648471	654735	+	LOC100114486	8.32584	8.22953	4.94604	5.11396	4.60207	6.06882	4.89834	5.11509	4.55787	4.85185	5.75899	5.75017	5.23329	5.68353
NW_022279601.1	654947	662002	+	LOC100114520	7.62115	8.97727	4.84536	5.07665	3.87063	6.83462	4.92194	4.9582	5.5336	3.87614	4.69395	4.04781	6.73604	6.46667
NW_022279601.1	661323	664365	-	LOC100113661	11.9954	12.3711	6.87237	8.10591	5.42735	6.28019	8.32057	6.10611	7.37052	7.33254	9.21502	8.72368	6.12825	7.72499
NW_022279601.1	663791	670134	+	LOC100114554	1.43224	1.70786	1.08192	1.10855	0.911937	0.426659	0.44951	0.446215	0.622355	0.71227	0.897602	0.564154	0.529957	1.09191
NW_022279601.1	669748	677531	-	LOC100114593	0.825107	1.04118	0.774478	0.767881	0.816383	0.37853	0.287734	0.280598	0.26552	0.317855	0.768994	0.248544	0.333191	0.677138
NW_022279601.1	678332	679879	+	LOC116415920	0.680272	0.514139	0.831601	0.967982	0.674157	0.174216	0.306984	0.45045	0.378072	0.241352	0.949367	0.535714	0.383877	0.906618
NW_022279601.1	679427	680141	-	LOC107981604	0.909091	1.21457	0.70922	1.08696	1.16129	0.307692	0.343643	0.723327	0.876232	0.293686	0.778968	0.531915	0.123153	1.28571
NW_022279601.1	689066	698208	+	LOC100114663	31.6526	32.3435	30.4631	24.1423	22.2162	26.8911	27.1009	27.6185	29.4459	26.5283	28.87	27.1866	28.2923	31.2724
NW_022279601.1	716602	717609	-	LOC116415935	0.84507	0.858369	1.43946	1.07198	1.66403	0.223964	0.497512	0.324412	0.239808	0.40404	0.780234	0.243902	0.306984	0.901408
NW_022279601.1	717956	718656	-	LOC116415925	1.04167	1.16054	0.540541	1.33333	1.53584	0	0.18315	0.540541	0	0.36036	1.15108	0	0.403226	1.80451
NW_022279601.1	724237	725484	-	LOC116415913	0	1.3986	0	0.552486	1.67598	1.50376	0.699301	0	0	0	0	0.862069	0	0.657895
NW_022279601.1	747226	749147	+	LOC100680461	0.782269	1.55844	1.07875	0.823045	0.768049	0.493421	0.160256	0.566038	0.258398	0.619579	0.969697	0.463499	0	1.17509
NW_022279601.1	752504	754271	-	LOC116415936	0.616016	0.745712	0.725689	0.785546	0.690335	0.464684	0.472144	0.277778	0.214286	0.25641	0.809717	0.496524	0.255102	0.847458
NW_022279601.1	771160	772569	-	LOC116415902	0.660066	1.44404	0	0.456621	0	0	0.492611	0.632911	0	0	0	0.343643	0	0
NW_022279601.1	786886	787873	+	LOC107981296	0.3125	0	0.560224	1.42349	0.355872	0	1.25392	0.746269	0	0	0	0.765306	0.392157	0.284091
NW_022279601.1	852055	855795	-	LOC116415937	0.60241	0.615385	0.609756	0.799087	1.1	0.246305	0.457038	0	0.304878	0.35057	0.457875	0.406918	0.423729	0.785546
NW_022279601.1	866887	868105	+	LOC103316078	0.963677	1.07143	0.634249	0.98912	0.36855	0.571429	0.471698	0.2849	0.371402	1.13314	0.362976	0.19802	0.286533	1.4346
NW_022279601.1	872669	873216	+	LOC116415907	0.724638	0.3663	1.25	0.809717	1.33333	0.404858	0	0.473934	1.54639	0	0.819672	0	0.843882	1.60643
NW_022279601.1	883320	884223	-	LOC116415938	1.06762	0.30581	0.851064	1.07143	0.471698	0.395257	0.714286	0	0	0.35461	0.607903	0	0.823045	0.96463
NW_022279601.1	899513	906584	-	LOC107981989	0.823233	0.833333	0.599427	0.921659	1.05622	0.52283	0.46589	0.354331	0.427579	0.261267	0.980392	0.340557	0.370142	0.77978
NW_022279601.1	906921	913235	+	LOC107981988	0.82332	0.754422	0.945906	0.910569	1.05727	0.295276	0.266223	0.327869	0.294985	0.272885	0.722832	0.399631	0.347021	0.87832
NW_022279601.1	913376	914396	+	LOC107981582	2.17391	0.78125	0	0.961538	0	0	0	0	0	0	3.0303	0	0.961538	0.862069
NW_022279601.1	937901	947067	-	LOC107981583	1.07527	0.978535	0.70943	0.824373	0.639744	0.492238	0.495575	0.500751	0.240891	0.206469	0.62422	0.321314	0.266768	1.63345
NW_022279601.1	983979	1017471	-	LOC100116244	0.81008	0.788137	0.855207	0.923082	0.951415	0.359757	0.367254	0.373709	0.255125	0.347347	0.891613	0.330376	0.341805	0.877403
NW_022279601.1	1093977	1096115	+	LOC107981384	1.16897	0.285442	0.482703	0.436681	1.20643	0.117786	0.330033	0.436047	0.335289	0.17138	0.502513	0.670391	0.515464	0.357569
NW_022279601.1	1097956	1106987	+	LOC100115173	8.05837	8.53857	7.27912	7.63733	7.89843	6.65647	7.02415	7.87276	7.4444	7.97692	7.67409	7.73985	8.14968	9.47693
NW_022279601.1	1106631	1113827	-	LOC100115142	0.783018	0.877904	0.872643	0.940099	0.941087	0.384272	0.272531	0.38882	0.332068	0.320943	0.765413	0.311301	0.301245	0.932875
NW_022279601.1	1114835	1120930	+	LOC100679770	0.770355	0.965406	0.668622	0.963463	0.823145	0.383496	0.317548	0.340892	0.319278	0.318539	1.0849	0.385549	0.261021	1.0459
NW_022279601.1	1121931	1126748	+	LOC100115075	6.47511	8.36428	4.79567	5.82454	4.29048	5.08341	4.64461	4.73263	4.5584	4.29613	5.77228	5.17485	4.88215	5.05376
NW_022279601.1	1129733	1130695	-	Emc	0.885559	1.06516	0.933041	1.13841	0.731452	0.504796	0.41225	0.479233	0.293378	0.225734	0.900394	0.169109	0.202634	0.888395
NW_022279601.1	1145623	1156962	+	LOC100115012	0.794161	0.957243	0.822252	0.937926	0.867961	0.371978	0.417163	0.30397	0.270492	0.25452	0.853213	0.366343	0.27704	1.02177
NW_022279601.1	1157257	1159679	-	LOC100680319	7.94118	9.52381	4.82759	3.23974	2.4055	4.46735	3.69393	3.4749	5.13919	4.5082	5.8952	6.74603	4.22961	3.96341
NW_022279601.1	1160083	1162305	-	LOC100114928	38.3701	37.5546	22.7178	20.7422	20.5737	37.5709	30.4175	20.0306	30.0828	25.0213	26.4095	25.3631	26.1352	27.1132
NW_022279601.1	1162554	1163922	-	LOC100113907	21.1528	22.8727	17.9439	13.6156	12.9856	15.7709	17.0385	9.79299	15.3882	13.2919	13.7911	15.3482	14.6877	18.1768
NW_022279601.1	1163986	1168194	+	LOC100114885	10.4265	8.62886	4.03835	6.10015	4.71025	5.93067	6.83396	6.17628	6.62698	6.66762	7.9269	7.27586	6.97085	7.21187
NW_022279601.1	1169294	1174242	-	LOC100114844	19.7536	19.6665	16.1365	16.2223	12.4863	18.1315	18.2128	18.3885	17.2248	17.9362	18.7175	15.7159	16.1942	15.9303
NW_022279601.1	1174353	1175495	+	LOC107981386	10.7724	10.8844	8.51735	6.75307	3.3978	6.44372	6.27581	6.10022	7.78372	5.38793	5.97372	3.32349	7.39726	6.00522
NW_022279601.1	1175477	1178375	-	LOC100114806	40.4782	42.16	30.9433	24.8071	28.6237	34.626	32.7014	35.3499	35.8645	33.6371	34.4244	32.8443	35.051	30.2189
NW_022279601.1	1178943	1188040	-	LOC100680210	11.6293	11.3497	7.68389	9.35139	6.95922	9.46482	7.88302	6.17307	9.31856	7.44255	8.0045	7.50466	6.72227	8.24464
NW_022279601.1	1188717	1190247	-	LOC100114767	25.1528	27.0085	19.6197	17.6999	16.3333	20.7774	20.0813	14.2241	23.7002	21.4783	21.1769	20.0902	22.1283	21.3339
NW_022279601.1	1189984	1192768	+	Ndufs2	29.2561	29.0449	19.7082	19.6581	18.3283	20.12	19.56	22.4928	22.4816	20.1026	20.5326	21.7822	21.6521	23.8582
NW_022279601.1	1192023	1198226	-	LOC100114692	19.6275	19.4758	15.3963	13.3151	12.9332	14.828	15.9091	14.7059	14.7577	14.6218	15.7412	17.2311	15.2022	15.1988
NW_022279601.1	1199099	1202915	+	LOC100114654	2.73243	2.743	1.75123	1.84357	2.57721	1.78571	1.07754	1.65547	2.57095	2.3133	2.86149	2.18684	1.15011	1.74564
NW_022279601.1	1201939	1205005	-	LOC100114618	24.8058	25.2378	13.1868	14.0385	15.0806	18.0451	15.2113	19.3339	17.5446	21.4247	19.1158	18.1024	16.6867	16.2803
NW_022279601.1	1205178	1206035	+	LOC100114582	16.6667	19.2157	7.15328	9.61857	4.77327	9.52381	10.4779	10.5072	12.7106	9.94854	13.2099	4.71545	7.43671	8.81864
NW_022279601.1	1206145	1210975	-	LOC100114549	25.5764	24.7809	13.1515	14.2857	11.7585	15.1077	14.0011	13.5862	19.1304	17.1079	17.3972	16.3868	17.5313	18.5803
NW_022279601.1	1211699	1217230	-	LOC100114510	0.835267	0.957243	0.891398	0.893334	0.925318	0.30852	0.333594	0.414425	0.264599	0.293446	0.871562	0.309158	0.422116	0.846168
NW_022279601.1	1217277	1242025	+	LOC116415927	0.850702	0.874354	0.830818	0.914535	0.906537	0.383656	0.336966	0.289281	0.262012	0.352965	0.824511	0.35888	0.35216	0.83726
NW_022279601.1	1219684	1221366	-	LOC100114478	0.863185	0.938735	0.95648	0.701031	1.00959	0.373533	0.384827	0.297265	0.0869187	0.375059	0.963745	0.236267	0.174419	0.819277
NW_022279601.1	1221735	1225040	-	LOC100114436	0.822669	0.986773	0.694698	0.905723	0.759494	0.391795	0.38665	0.409743	0.232475	0.436075	0.800534	0.270453	0.384615	0.727273
NW_022279601.1	1226061	1227718	+	LOC116415928	1.05208	1.07585	0.650255	0.871348	1.1072	0.47138	0.430769	0.0701754	0.495719	0.311365	0.974184	0.254939	0.734463	1.07163
NW_022279601.1	1230578	1234522	-	LOC100114397	0.906125	0.869565	0.978844	0.773096	0.759301	0.407539	0.149925	0.142721	0.333222	0.318598	1.13184	0.397614	0.486527	0.56042
NW_022279601.1	1235190	1240344	-	LOC100114362	0.909422	0.953493	1.0655	0.935454	1.16773	0.428725	0.303705	0.209302	0.351062	0.339789	0.734824	0.325137	0.256765	0.857719
NW_022279601.1	1241228	1241770	-	LOC116415929	1.76471	1.77515	0.37037	0	2.48447	0.740741	0	0	1.0989	0	1.04712	0	0	0.724638
NW_022279601.1	1245042	1249248	-	LOC100114302	0.944565	0.765264	0.855054	0.877045	0.868677	0.391926	0.283638	0.30787	0.374983	0.328228	0.750771	0.451807	0.213828	1.03359
NW_022279601.1	1248402	1287968	+	LOC100679873	5.3038	4.90967	3.61163	3.85084	3.71995	4.15442	3.65063	3.29182	4.14614	4.11684	4.43847	3.66152	3.55315	4.25746
NW_022279601.1	1251673	1275005	-	LOC100114271	4.15056	3.5178	2.86055	2.98321	3.1777	3.83404	2.87671	2.74376	3.03402	3.10692	3.96356	3.06536	2.8388	3.56699
NW_022279601.1	1275887	1277176	-	LOC103315431	0.652742	1.01142	0.871656	0.839695	0.861009	0.150094	0.353107	0.308523	0.186104	0.232095	0.774336	0.411831	0.199045	1.06796
NW_022279601.1	1282040	1285566	-	LOC100114233	26.3276	29.659	15.4459	19.8081	15.1766	17.1956	19.0726	17.6861	23.8204	23.2647	18.6833	18.0656	17.6624	20.1332
NW_022279601.1	1286550	1293698	-	LOC100113870	14.3747	13.9874	9.2273	9.96393	8.38637	12.3725	10.5821	8.49133	11.2756	8.7693	11.1063	9.82917	11.3619	8.06583
NW_022279601.1	1293911	1301523	-	LOC100114147	1.12895	1.30816	0.765864	1.16463	1.1468	0.582434	0.472367	0.494411	0.360853	0.506668	0.912465	0.512525	0.463499	0.927676
NW_022279601.1	1307072	1310700	+	LOC100114115	7.52119	7.39287	5.73013	4.97792	4.82614	4.90473	5.00394	6.62063	8.04176	4.1928	5.44596	6.9637	7.30496	6.57357
NW_022279601.1	1308918	1315682	-	nAChRb3	2.51093	2.77397	2.49329	1.91627	2.43794	1.97321	1.65628	1.54764	2.17994	1.44724	2.61724	2.05638	1.69933	2.46385
NW_022279601.1	1318435	1323732	-	LOC100379134	0.954304	0.864012	0.796686	0.906047	0.922961	0.234467	0.383305	0.174607	0.457053	0.253807	0.743083	0.371978	0.37037	1.02809
NW_022279602.1	9222	11910	+	LOC107981717	1.34228	1.58582	0.604839	0.569569	0.874317	0.387597	0.479616	0.865266	0.475737	0.202429	1.21739	0.107991	0.40858	0.909091
NW_022279602.1	11447	19245	-	LOC100678281	24.7996	30.7282	15.6818	16.5132	16.2487	24.2604	22.9672	17.5769	22.1566	20.1951	17.082	19.8384	22.3946	22.4424
NW_022279602.1	22783	31786	+	LOC107981718	65.6743	70.4545	47.236	48.6284	50	57.6262	54.6809	63.5067	61.7799	60.9383	58.6081	57.4443	59.0807	60.7768
NW_022279602.1	31740	33274	-	LOC100120609	12.7139	16.0214	7.81991	7.19225	6.21469	7.92393	7.52688	8.81671	8.09399	10.4	12.1805	9.62838	8.56531	11.9163
NW_022279602.1	42032	43769	+	LOC116738637	0	0	3.22581	0	0	0	0	0	0	0	0	0	0	0
NW_022279602.1	53412	57125	-	LOC103317564	0.884495	0.596206	1.15578	0.983069	0.963719	0.541638	0.17741	0.381098	0.386954	0.414079	0.684932	0.655152	0.541377	1.48354
NW_022279602.1	118226	259734	+	LOC100116230	0.91364	0.929819	0.849102	0.996106	0.982183	0.374152	0.385244	0.306026	0.338237	0.3839	0.896245	0.374982	0.39019	0.93955
NW_022279602.1	130359	133044	+	LOC116415942	0.592795	0.921659	0.711595	0.809935	0.665927	0.332889	0.247372	0.379075	0.390054	0.274574	0.668258	0.310945	0.245098	0.933416
NW_022279602.1	173558	173977	+	LOC116415945	1.6129	0	0	0	1.53846	0	1.31579	0	0	0	1.40845	0	0	3.26087
NW_022279602.1	174915	223650	-	LOC116415941	0.844764	0.86411	0.824079	0.926534	0.967073	0.336164	0.33738	0.269841	0.334815	0.362656	0.794785	0.320751	0.307297	0.897095
NW_022279604.1	39024	201448	-	LOC100114823	0.832714	0.880177	0.851505	0.898326	0.917238	0.333264	0.312562	0.342848	0.308813	0.337246	0.817612	0.329632	0.333156	0.919589
NW_022279604.1	44213	47850	-	LOC103316735	0.523169	0.85875	0.764882	1.02663	0.743997	0.325733	0.396396	0.368324	0.310559	0.482364	1.06659	0.230947	0.386372	1.36364
NW_022279604.1	207282	258073	-	LOC100113493	0.864957	0.951719	0.79557	0.911493	0.901041	0.336362	0.352815	0.364559	0.279821	0.332975	0.773497	0.316468	0.315079	0.846454
NW_022279604.1	227792	230839	-	LOC116416062	0	0.242718	0.945626	0.205761	0.790514	0.550964	0.314465	0	0.303951	0.569801	1.23457	0.303951	0	1.58311
NW_022279604.1	230729	233535	-	LOC103316061	0.381679	0.425532	0	1.13636	2.09205	0.458716	0.851064	0	0.277778	0.396825	1.09489	1.2	0.363636	1.42349
NW_022279604.1	257596	262094	+	LOC100114637	29.2145	28.5622	21.897	21.0343	20.267	23.6927	22.1274	23.0348	24.9651	22.4546	26.9119	25.4937	26.9206	22.757
NW_022279604.1	261828	266610	-	LOC100114600	42.7023	38.1519	27.4271	27.8193	28.3126	31.7807	38.5489	33.0546	36.0325	37.418	34.6276	32.5267	33.6243	34.2351
NW_022279604.1	267647	269189	-	LOC107981807	19.0476	15.7074	15.5272	11.0285	9.72346	8.69565	9.56607	8.30235	12.1683	14.4033	13.4653	11.0212	11.3744	10.9434
NW_022279604.1	269315	286596	+	LOC100114564	2.71556	2.71594	2.08459	2.11735	2.17177	1.84431	1.6508	1.5493	1.6966	1.87517	2.0814	1.58529	1.87734	2.42003
NW_022279604.1	291490	293071	-	LOC100679646	0.866788	0.902256	0.695652	0.676533	0.874486	0.254582	0.417319	0.404157	0.206697	0.433735	0.776053	0.431034	0.474496	1
NW_022279604.1	302904	311302	+	LOC100114283	5.74993	6.50194	3.94012	4.22817	3.19665	3.39199	4.0433	3.2967	3.69824	3.30572	4.51586	3.27745	2.65901	4.45807
NW_022279604.1	311433	337206	+	LOC100114249	4.22594	4.15707	2.96977	2.37062	2.14088	2.08039	2.07722	2.02059	2.15404	2.26816	2.69305	2.45779	2.48901	2.75036
NW_022279604.1	336514	346928	-	LOC100114205	14.3784	15.2557	11.345	12.0901	10.4055	10.6068	10.4663	12.2756	12.0648	11.604	12.7025	12.6608	12.1206	12.0252
NW_022279604.1	347031	348243	+	LOC116416060	42.9858	49.5413	34.5253	33.4184	28.187	39.84	45.614	40.724	38.2716	30.7918	43.75	40.6408	29.1159	40.241
NW_022279604.1	347390	353772	-	LOC100114164	29.5899	29.5719	21.5213	23.0473	16.1683	24.0409	23.2373	23.0892	24.1584	21.6901	23.8532	23.4268	21.5963	21.4258
NW_022279604.1	358695	362757	-	LOC100114093	22.0923	19.5819	17.6308	16.9223	12.6212	17.7137	21.482	15.8056	16.7851	16.1382	20.4257	15.3981	16.2303	19.85
NW_022279604.1	391335	408455	+	LOC100113889	0.892702	0.997964	0.831613	0.94659	0.938068	0.342903	0.326544	0.335001	0.324042	0.321721	0.927761	0.388787	0.371763	0.872625
NW_022279604.1	411887	465425	-	LOC100113853	0.820819	0.89997	0.812349	0.929223	0.905659	0.350514	0.321022	0.327959	0.306368	0.354696	0.81727	0.287725	0.335845	0.879551
NW_022279604.1	438330	476634	+	LOC107981924	0.851128	0.946382	0.840336	0.961877	0.918743	0.360734	0.312505	0.311652	0.309408	0.319228	0.803491	0.295858	0.317782	0.839922
NW_022279604.1	469102	484241	-	Or151	0.759722	0.938478	0.668962	0.870845	1.07348	0.34085	0.246542	0.334743	0.292948	0.299439	0.891132	0.469547	0.30278	0.831225
NW_022279604.1	476552	477996	-	LOC116416061	0.288184	0.318471	0.821355	0.555556	0.529101	0.314465	0.299401	0	0.422833	0	1.19048	0.332226	0	1.54242
NW_022279604.1	484913	487341	+	LOC116416055	2.32558	4	0	0	0	0	0	5	0	3.125	0	0	0	2.5641
NW_022279604.1	499221	502835	+	LOC100113824	50.5255	51.0542	33.376	30.6716	28.5575	40.3108	43.5644	43.6865	42.4851	44.3439	43.2302	39.5813	40.3568	40.2448
NW_022279604.1	502487	508174	-	LOC100113792	9.87328	9.74197	5.82032	6.31784	5.38857	6.11639	4.6121	5.88967	7.01833	6.66855	7.01954	5.85122	6.09287	8.3378
NW_022279604.1	505379	510355	+	LOC100113767	1.01562	0.749121	0.743167	0.939329	0.868158	0.284669	0.243151	0.330579	0.218341	0.305958	0.671058	0.349711	0.438436	1.00243
NW_022279604.1	511702	513938	-	LOC103316733	8.13236	11.6625	3.91909	5.67735	4.01506	6.61939	4.57433	4.25868	5.95883	3.55412	4.44444	7.33182	6.30418	6.13464
NW_022279604.1	514336	534474	-	LOC100113673	1.09191	1.04183	1.00708	1.00658	1.00054	0.451576	0.460411	0.417564	0.45517	0.503083	1.08476	0.433719	0.463206	0.980153
NW_022279604.1	534637	538742	-	LOC107981806	45.182	46.2352	29.0728	29.35	23.9721	32.0172	33.7005	37.8026	36.1408	32.2686	34.3489	33.6798	36.892	35.788
NW_022279604.1	539099	543295	-	LOC100113631	0.963745	0.951212	0.981748	0.88165	1.01878	0.367261	0.286944	0.382276	0.348106	0.284006	0.971429	0.381607	0.377291	0.864739
NW_022279604.1	548975	553449	+	LOC100113601	39.9477	38.9954	29.4894	29.9922	21.3734	34.832	32.4942	31.0046	30.2789	34.5248	32.9215	32.3305	27.6957	37.7769
NW_022279604.1	553228	559426	-	LOC100679802	1.46965	1.66667	1.21504	1.14907	1.2135	1.08401	0.737781	0.815956	1.06687	0.688073	1.32979	0.533998	0.957447	1.21685
NW_022279604.1	559204	562484	-	LOC100113523	43.7196	41.5228	23.7393	24.2095	26.5931	30.5019	31.3384	30.3502	33.3634	30.0621	40.4377	35.0133	32.7676	32.1101
NW_022279604.1	564183	565779	-	LOC100118999	1.20141	1.22302	1.70213	1.51844	1.13154	2.21465	1.07681	1.52505	1.46718	1.56139	2.69724	1.77365	2.55102	3.15582
NW_022279604.1	566422	576378	+	LOC100680360	0.616396	0.89192	0.751543	0.978284	0.685083	0.33495	0.466006	0.256447	0.201318	0.287388	0.948179	0.238663	0.370329	0.904493
NW_022279604.1	619625	620310	-	LOC116416052	0.236407	0.665557	1.02669	0.869565	1.10759	0.767263	0	0	0.181159	0	0.668449	0.382409	0.817439	0.779727
NW_022279604.1	623525	624283	+	LOC116416053	0	0.543478	1.26582	0.793651	1.03093	0	0	0	0.675676	0	0	0	1.0101	0
NW_022279604.1	639405	641319	-	LOC116416063	0.787402	0.840336	2.37389	0.323625	1.23839	0.389105	1.41509	1.16279	0.26178	0.266667	0.867052	0	0	0.470588
NW_022279605.1	92409	94112	-	LOC116416072	0.242131	0	2.09205	1.41844	2.12014	0	0.859599	0.364963	0	0.787402	1.21359	0.410678	0	0.900901
NW_022279605.1	111198	410634	+	LOC103316355	0.837336	0.853756	0.835644	0.931543	0.942122	0.349397	0.311058	0.339373	0.307608	0.3351	0.850314	0.321791	0.347947	0.907517
NW_022279605.1	202780	204047	-	LOC116416070	0	0	0	1.53846	0	0	0	0	1.33333	0	0.909091	0	0	1.0101
NW_022279605.1	205612	206709	+	LOC103316582	0	0	0.606061	0.909091	0.862069	0	0.934579	0	0	0	1.60428	0	0.943396	0.502513
NW_022279605.1	337741	841883	-	LOC100114775	1.17359	1.22182	1.08914	1.15746	1.15306	0.667871	0.605774	0.583657	0.591064	0.636049	1.12614	0.601299	0.625158	1.15113
NW_022279605.1	506770	516196	+	LOC116416071	8.84906	10.1412	7.31037	6.87699	7.06795	8.0028	6.83204	5.48492	6.66125	9.43067	7.39599	6.52783	8.13293	8.2769
NW_022279605.1	785056	805451	-	LOC103315989	0.798193	1.09506	1.16561	0.976778	0.737735	0.284576	0.296853	0.231696	0.295334	0.302403	0.900901	0.345224	0.268097	1.07223
NW_022279605.1	851365	852868	+	LOC107982157	0.791035	0.986193	0.858369	0.774336	0.810373	0.108578	0.332226	0.364631	0.104877	0.543807	0.731159	0.203943	0.535236	1.11257
NW_022279605.1	898537	899945	+	LOC116416073	1.07335	0.540541	0.3663	0.776053	0.664452	0.212766	0.0982318	0.540541	0.322373	0.230947	0.837776	0.2574	0.585366	0.874636
NW_022279605.1	908471	909007	-	LOC116416074	0	1.1976	0.628931	1.0989	0	0	1.78571	1.36986	0	0	1.35135	0	0	1.3245
NW_022279605.1	932400	935110	-	LOC116416069	0.64257	1.07957	1.03166	0.56444	0.888192	0.50025	0.255102	0.125313	0.182482	0.2574	0.874404	0.406504	0.536433	1.0725
NW_022279605.1	935835	937164	-	LOC107981251	0.872483	1.00334	0.622172	1.09244	0.926784	0.179051	0.235479	0.285442	0.123457	0.439147	0.552105	0.526316	0.242522	0.880411
NW_022279605.1	951340	1234821	-	LOC116416075	0.828944	0.909925	0.798861	0.850566	0.905962	0.332841	0.32684	0.337634	0.287486	0.312035	0.852022	0.313071	0.347261	0.819374
NW_022279605.1	990462	1048312	+	LOC100116035	0.757643	0.839957	0.824801	0.816896	0.833735	0.320598	0.341588	0.414272	0.319853	0.305135	0.81601	0.293285	0.395016	0.788696
NW_022279605.1	999062	1064515	-	LOC116416065	0.742089	0.895872	0.831452	0.797429	0.795084	0.336467	0.319305	0.393838	0.308159	0.32484	0.826386	0.303346	0.332769	0.78063
NW_022279605.1	1026377	1029392	-	LOC116416066	0.743955	0.977398	0.704225	0.541746	0.582977	0.223297	0.593032	0.435816	0.322165	0.425811	0.824931	0.321156	0.409696	0.611532
NW_022279605.1	1029674	1031925	+	LOC116416067	0.4158	1.14504	0.728597	0.765306	0.502513	0.765306	1.07296	0.554017	0.416667	0.547445	0.46875	0.221729	0	0.915332
NW_022279605.1	1270831	1271560	-	LOC116416064	1.25	0	0	2.10526	0	0	1.11111	0	0	0	0	0	0	0
NW_022279605.1	1310148	1313221	-	LOC116416068	0	0	3.7037	0	0	1.5873	0	0	0	0	1.53846	0	1.47059	0
NW_022279607.1	16507	21640	-	LOC116416225	0.869565	0.879074	1.0885	0.731113	0.846588	0.424689	0.266099	0.163185	0.345388	0.226912	0.717131	0.285566	0.457085	0.720883
NW_022279607.1	27954	30141	-	LOC116416224	0.570451	0.753296	0.704225	0.932091	1.2766	0.422535	0.498221	0.183318	0.228441	0.1321	0.813517	0.167084	0.078125	1.47239
NW_022279607.1	30830	33152	-	LOC107981528	0.552486	0	0	1.6	1.34228	0	0	0	0	1.50754	1.05263	0.632911	0	0.571429
NW_022279607.1	70874	71593	-	LOC103318064	0.990099	0.845666	0.642398	1.25984	0.787402	0.384615	0.383877	0.409836	0.336134	0	1.39697	0.179856	0.559701	0.629921
NW_022279607.1	73500	77592	+	LOC100118348	46.0556	48.9255	37.0825	37.2016	31.2329	35.6753	36.3215	30.9112	39.218	36.0176	37.2638	39.5559	36.8807	33.1488
NW_022279607.1	76430	78130	-	LOC116416228	14.2197	21.2164	15.1579	14.6165	11.7526	18.5542	15.2971	15.6894	16.7868	14.2687	14.9826	15.4567	12.6263	15.8969
NW_022279607.1	77769	309067	+	LOC100120658	3.7068	3.83823	3.04026	3.17327	2.78506	3.14837	2.90765	2.67397	2.93742	2.76444	3.32284	2.83969	2.96935	3.55596
NW_022279607.1	156357	160699	+	LOC116416226	1.34409	1.00063	0.821509	1.27186	1.15968	0.44843	0.4004	0.290416	0.508351	0.0710732	1.0296	0.373692	0.0759301	1.02767
NW_022279607.1	307398	309087	+	LOC116416227	1.10906	0.889548	0.48011	1.38383	1.21396	0.255973	0.355366	0.184162	0.40253	0.246154	0.852424	0	0.291971	1.03964
NW_022279607.1	321064	322971	+	LOC116416223	0.443459	0.423729	1.37615	0.824176	0.837989	0.909091	0.615385	0.44843	0.238663	0.257732	0.810811	0	0.283286	0.932401
NW_022279607.1	322830	325173	-	LOC107981778	1.36986	0.36036	0.707965	0.4158	1.5873	0.171527	0.617284	0	0.648298	0.342466	1.01215	0	0.371058	1.17253
NW_022279607.1	331628	332612	-	LOC103316697	2.41935	0.740741	0	1.85185	1.6129	0	0	0	0	2.5641	1.03093	0	0	0
NW_022279608.1	167432	169053	-	LOC100122097	0	0	0	2.27273	6.66667	0	0	0	0	0	0	0	0	0
NW_022279608.1	173863	197347	+	Srf	10.1022	10.208	6.95245	7.47688	6.82227	7.18738	5.97866	5.9344	7.76336	8.03941	8.00615	7.16997	7.74032	8.08477
NW_022279608.1	326567	327179	+	LOC116416243	0.772201	4.0146	3.7594	0.793651	0	0.740741	0.543478	0.515464	0.438596	0	0.826446	0.657895	1.34228	2.13675
NW_022279608.1	330304	333554	+	LOC107981527	0.853946	0.657071	0.828089	0.804117	0.985222	0.335711	0.0736648	0.136674	0.233918	0.342955	0.701508	0.483811	0.17313	0.799754
NW_022279608.1	336291	340169	+	LOC116416244	0.880088	1.01112	0.393314	0.84507	0.708215	0.121212	0.140056	0.315126	0.389484	0.449944	0.601805	0.414938	0.320856	1.08992
NW_022279608.1	350939	352036	+	LOC107981395	0.253807	0.45977	0.759494	0	0.75188	0	0.623053	0.362319	0.287356	0.220751	1.5625	0.307692	0.377358	1.38889
NW_022279608.1	352031	353411	-	LOC103315538	0	2	0	0	0	1.49254	0	0	0	1.35135	1.1236	0	0	2.22222
NW_022279608.1	359070	360941	+	LOC116416242	1.07095	0.563698	1.1335	0.459242	0.894188	0.436047	0.519931	0.578035	0.238949	0.29383	0.681044	0.373134	0.3003	0.550206
NW_022279608.1	361183	365339	+	LOC116416241	0.680581	1.5444	0.813008	0.863724	0.53528	0.364583	0.18648	0.164474	0.229709	0.394218	1.09845	0.142653	0.220848	0.787966
NW_022279608.1	369175	371651	+	LOC100114930	62.2407	56.917	47.7366	41.0959	43.5714	54.023	59.6154	38.8889	66.5138	61.0169	59.2784	56.383	63.6872	57.1429
NW_022279608.1	398642	400812	+	LOC107981811	0.443262	1.39616	0.695134	1.10331	0.559441	0.281294	0.131406	0.496689	0.0914077	0.241838	0.92688	0.247831	0.232829	0.95339
NW_022279608.1	402413	404019	+	LOC116416246	0	4.54545	0	0	0	0	0	0	0	0	0	0	0	4.54545
NW_022279608.1	403992	405302	+	LOC107981809	0	2.40964	0	0	3.07692	0	1.5625	0	0	0	0	0	1.42857	0
NW_022279608.1	413396	414767	-	LOC116416234	0.722022	0.380228	0.209205	0.965251	0.229358	0.600601	0.200803	0	0.295858	0.229885	1.28205	0.456621	0.683371	0.714286
NW_022279608.1	418380	419548	+	LOC103316736	0.980392	0.497512	0.829876	0	0	0.847458	0.704225	0	0.429185	0	0.628931	0	0	0
NW_022279608.1	420759	423818	-	LOC107981810	0.787402	1.10599	0.790167	1.18153	0.840336	0.533333	0.313972	0.291971	0.477555	0.3003	0.773481	0.318471	0.623441	1.7744
NW_022279608.1	449816	452392	+	LOC116416247	0	0	0	0	0	0	0	0	0	0	1.51515	0	0	3.07692
NW_022279608.1	462128	463174	+	LOC116416235	0.645995	0.574346	0.505051	1.0761	0.689061	0.426136	0.227531	0.528169	0.239091	0.459619	0.873908	0.354862	0.801603	0.823353
NW_022279608.1	655661	658417	-	LOC116416248	0	0	0	0	0	0	0	0	0	0	0	0	0	0
NW_022279608.1	673370	3073373	+	LOC100680429	0.847727	0.875487	0.829387	0.868302	0.886346	0.327676	0.331201	0.333931	0.29141	0.321158	0.849074	0.325447	0.317436	0.894058
NW_022279608.1	771374	774215	+	LOC116416257	1.0142	1.1254	1.27479	1.15385	2.07006	0.355872	0.328947	0.39267	0.140548	0.409165	0.872324	0.688863	0.217865	0.913838
NW_022279608.1	774646	777307	+	LOC116416258	0	0	0	1.02041	0	0	0	0	0	0.595238	0.769231	0	0	0
NW_022279608.1	1991956	1994411	+	LOC116416265	0.890869	1.2285	0.3861	0.469484	0.829876	0.257732	0	0	0.232558	0.248139	0.677201	0	0	0.809717
NW_022279608.1	2491608	2495028	-	LOC107981876	0	0.970874	1.26582	3.07692	0	0	0	0	0.862069	0.840336	1.3245	0.970874	0.862069	2.04082
NW_022279608.1	2509456	2513396	+	LOC107981518	0	1.08696	0	0	0	0	0	0	0	0	0	0	0	0
NW_022279608.1	3046988	3049915	+	LOC116416263	1.18846	0.773694	0.397614	1.42857	1.66667	0.292398	0.242131	0.882353	0	0.213675	1.12782	0	0.426439	3.11005
NW_022279608.1	3090117	3092383	+	LOC116416236	0.970525	0.891127	1.03508	0.643678	0.808625	0.577082	0.172265	0.464684	0.199667	0.275916	1.02443	0.594985	0.261552	0.938652
NW_022279608.1	3287166	3401824	-	LOC100116736	1.65007	1.68757	1.37192	1.34538	1.4312	0.95885	0.871875	0.803934	1.00427	0.862268	1.45346	0.988283	0.893056	1.47686
NW_022279608.1	3301589	3302697	-	LOC116416240	1.1236	1.11732	0.900901	1.17647	0.662252	0	0	0	0	0	1.16279	0	0.478469	3.37838
NW_022279608.1	3416933	3439186	-	LOC107981348	0.813221	0.890899	0.640174	0.933864	0.612975	0.287511	0.292208	0.251572	0.299713	0.400055	0.750036	0.252207	0.307244	0.839758
NW_022279608.1	3486400	3487059	+	LOC116416237	4.08163	0	1.92308	0	2.46914	0	1.51515	1.28205	1.08696	0	1.31579	0	0	1.02041
NW_022279608.1	3543877	3550165	+	LOC100114592	80.9006	83.2829	68.4382	66.63	61.7795	74.1636	74.7077	71.3796	74.1541	74.6233	77.2277	74.0575	74.2947	76.9347
NW_022279608.1	3544593	3546725	-	LOC116416267	84.9772	85.8616	63.6247	67.234	59.3801	75.976	74.4147	70.8223	79.2225	81.4947	78.7338	77.1894	80.137	80.0277
NW_022279608.1	3565177	3686117	+	Ndufa5	0.953529	0.938608	0.926441	0.910029	0.91597	0.34635	0.384971	0.419646	0.348707	0.363436	0.812686	0.450693	0.392949	0.984638
NW_022279608.1	3593572	3594582	-	LOC103316048	0.878156	0.557621	0.965147	1.07649	0.682128	0.402145	0.194553	0.335345	0.301811	0.217549	0.655572	0.451031	0.633312	0.944733
NW_022279608.1	3594589	3602370	-	LOC103316047	1.04252	0.693328	0.893762	0.961036	0.80748	0.280243	0.338548	0.263126	0.284281	0.259844	0.874224	0.379703	0.404204	0.803664
NW_022279608.1	3633653	3635875	-	LOC116416238	0.483793	0.707071	0.354191	1.17241	0.590164	0.359971	0.196078	0.206612	0.837851	0.246002	0.744133	0.175644	0.309119	0.927152
NW_022279608.1	3661255	3663249	-	LOC116416239	0.815091	1.17949	0.842162	0.74723	0.794207	0.249532	0.44603	0.329736	0.185567	0.222717	0.55905	0.275229	0.333556	0.77597
NW_022279608.1	3705524	3710013	-	LOC116416245	1.15462	0.608828	1.10685	1.09409	0.955414	0.29994	0.429448	0.230238	0.380228	0.470312	0.977573	0.127632	0.255102	0.945068
NW_022279608.1	3737433	3740919	+	LOC116416230	0.766509	1.14127	0.886525	0.856458	1.02669	0.364963	0.149533	0.0408998	0.275482	0.348797	0.802062	0.353732	0.340136	0.840336
NW_022279608.1	3749179	4184873	+	LOC103315959	1.19307	1.24102	1.08771	1.18588	1.10009	0.665295	0.625236	0.632727	0.656823	0.615519	1.13212	0.676251	0.634033	1.16518
NW_022279608.1	4118750	4120913	-	LOC116416231	0.88968	0.321027	0.777202	0.185185	0.738916	0.212314	0.399202	0.632911	0.291121	0.40404	0.75188	0.763359	0	0.883002
NW_022279608.1	4203179	4205979	+	LOC116416249	0.883002	0.672269	0.806452	1.00457	0.817439	0.113895	0.430293	0.308008	0.353857	0.278293	0.679758	0.437828	0.255754	1.0645
NW_022279609.1	127030	134425	-	LOC116416270	0.886464	0.583885	0.722022	0.890208	1.18402	0.252632	0.252908	0.430802	0.223152	0.245959	0.772911	0.208855	0.258398	1.06696
NW_022279609.1	161142	162592	+	LOC103316417	0.989209	1.0008	0.906516	1.3683	0.606909	0.454545	0.273224	0.360639	0.277521	0.23301	0.612557	0.200501	0.234962	0.982112
NW_022279609.1	190091	195194	+	LOC116416272	1.15385	1.2766	0.389105	1.64835	0.495049	0	0	0	0	0	0	0	0.471698	0.803213
NW_022279609.1	224701	227404	+	LOC103315935	0.617556	0.874795	1.01609	0.910931	0.809717	0.41841	0.484653	0.283086	0.194932	0.449944	0.699301	0.450789	0.127307	0.643564
NW_022279609.1	260885	262971	-	LOC116416271	1.21786	1.09718	0.873362	1.02828	0.672646	0	0.458716	0.412371	0.788955	0.212766	0.97561	0.567108	0.627615	0.986842
NW_022279609.1	272914	354869	-	LOC100294643	0.86869	0.883636	0.829595	0.889244	0.826832	0.319181	0.391473	0.26308	0.26411	0.303451	0.863455	0.322088	0.388596	0.748854
NW_022279609.1	369586	370350	+	LOC116416273	0.608519	0.544959	0.749064	1.1194	1.62338	0	0	0	0.252525	0.536193	0.265252	0	0.380228	0.584795
NW_022279609.1	370387	371266	+	LOC116416274	1.55945	0.266667	0.767263	0.694444	1.16732	0.797872	0.310559	0	0	0.479616	0.902935	0.238095	0	1.05932
NW_022279609.1	513916	515879	-	LOC116416268	1.39211	0	1.5015	0	0.331126	0.581395	0	0	0	0	0.516796	0.308642	0	1.23457
NW_022279610.1	67212	1279844	-	LOC107981889	0.942123	0.979423	0.905984	0.977458	0.97788	0.414104	0.40181	0.400772	0.386676	0.423007	0.940094	0.418217	0.425599	0.984895
NW_022279610.1	686020	686539	+	LOC116416282	1.14286	0	0	1.29032	0	0.729927	0	0	0	0.613497	0.609756	0	0	0.543478
NW_022279610.1	686589	687393	-	LOC103316163	0.80429	0.483092	0.630915	0.534759	1.23967	0.408163	0.3861	0	0	0.325733	1.9084	0.58651	0	0.977199
NW_022279610.1	709777	713781	+	LOC116416283	0.851064	0.839552	0.84674	1.15364	1.05668	0.317316	0.0962001	0.275609	0.238826	0.51731	0.908773	0.439122	0.278681	0.750626
NW_022279610.1	717918	718637	-	LOC103317175	0.27933	0.692521	0.785855	1.02302	0.519031	0	0.395257	0	0.782269	0.582242	0.705219	0.162075	0	0.816993
NW_022279610.1	732652	733492	+	LOC107982021	0	1.78571	1.0929	0	0	0	0.869565	2.29885	0.662252	0	1.42857	0	0.917431	0
NW_022279610.1	734194	735368	+	LOC107982022	0	0	0	1.31579	0	0	0	0	0	0	0	0	0	2.04082
NW_022279610.1	736522	739141	+	LOC107982020	0.75	1.31579	0.381679	1.0101	0.819672	0.215517	0.511509	1.19522	0.172117	0.240385	0.53286	0.457666	0.25	0
NW_022279610.1	756386	757478	-	LOC116416286	0	0.934579	1.92308	1.86916	0.869565	0	0	0	0.869565	0	0.684932	0.806452	0	0
NW_022279610.1	776349	777590	+	LOC103318158	1.00334	1.0929	0.27027	1.03448	0.452489	0	0	0.490196	0.9375	0.278552	1.17994	0	0.378788	0.584795
NW_022279610.1	809747	962220	+	LOC100679390	1.19957	1.29744	1.10684	1.18628	1.17269	0.639813	0.584045	0.628592	0.655624	0.681406	1.20878	0.674129	0.736446	1.28209
NW_022279610.1	962123	1238058	-	LOC100678982	0.849952	0.888282	0.841023	0.907942	0.925888	0.334847	0.310485	0.342652	0.297382	0.327333	0.853979	0.328111	0.310636	0.909057
NW_022279610.1	1023367	1025096	+	LOC107982024	0.829384	0.890585	1.25561	1.04322	0.864865	0.794702	0.093985	0.184502	0.222717	0.247219	1.07875	0.107411	0	0.970874
NW_022279610.1	1036183	1037084	-	LOC116416308	0	3.44828	0	0	0	0	0	0	0	0	1.35135	0	0	0
NW_022279610.1	1279970	1281115	+	LOC100679011	61.708	53.8647	45.584	46.4286	51.5222	47.4138	55.1613	35.7934	51.5982	55.7292	50.4762	51.5873	46.0481	44.7983
NW_022279610.1	1280988	1283060	-	LOC103315987	66.8421	62.6943	42.0354	39.7386	39.5092	52.7981	52.8436	46.8415	61.0378	57.7633	52.5135	45.5128	53.3149	50.2768
NW_022279610.1	1286389	1287599	-	LOC116738639	1.15207	0.519931	1.22592	0.860215	0.946372	0.368324	0.203666	0	0.165289	0.444444	0.352734	0.284091	0.205761	0.568182
NW_022279610.1	1297319	1311381	+	LOC116416296	0.834443	0.864175	0.658196	1.00896	0.958597	0.353405	0.322539	0.50224	0.332274	0.291986	0.738689	0.449775	0.324219	0.864171
NW_022279610.1	1315113	1317571	-	LOC107981930	0.774593	0.607639	0.794798	1.3913	0.960512	0.215983	0.220507	0.936037	0.570033	0.291262	0.524345	0.35503	0.392927	1.46789
NW_022279610.1	1349035	1349948	-	LOC116416300	4.87805	0	0	0	0	0	0	0	0	0	1.81818	3.125	0	0
NW_022279610.1	1361535	1361924	+	LOC116416288	0.374532	0.795756	0.887574	0.970874	0	0.326797	0.262467	0.393701	0	0.251889	0.229885	0	0.311526	1.69014
NW_022279610.1	1379282	1682999	+	LOC100116705	1.27487	1.25953	1.07359	1.22259	1.1165	0.738045	0.655201	0.615941	0.653094	0.721292	1.12772	0.619726	0.722893	1.24114
NW_022279610.1	1519916	1521755	+	LOC116416281	1.05422	1.22567	0.496102	0.585284	0.882613	0.800641	0.258176	0.270514	0.224551	0.291545	0.944032	0.470367	0.093633	1.16279
NW_022279610.1	1711951	1891595	+	LOC103317091	0.860346	0.84822	0.774879	0.905546	0.874436	0.31687	0.341024	0.324697	0.274999	0.316443	0.810594	0.305634	0.356722	0.933927
NW_022279610.1	1922196	2057004	+	LOC100113685	1.71117	1.98795	1.54539	1.56265	1.56431	1.20769	1.32317	1.12992	1.26365	1.1946	1.72512	1.2887	1.22497	1.78498
NW_022279610.1	2004761	2008031	+	LOC116416294	0.456274	0.657354	0.656276	0.374883	0.604839	0.17301	0.290135	0.549451	0.314663	0.237906	1.85185	0.378788	0.225734	0.923594
NW_022279610.1	2044862	2049666	+	LOC116416293	0.829876	0.820026	1.04732	0.755892	0.651956	0.523834	0.400802	0.122926	0.452303	0.442834	1.17069	0.244499	0.274851	1.24575
NW_022279610.1	2085760	2086812	+	LOC107981175	0.410397	1.12	1.11465	0.182149	0.924214	0	0.19802	0.831025	0.487211	0	0.921659	0.167504	0.549451	0.954654
NW_022279610.1	2098366	2288624	-	LOC100115389	1.84264	1.82794	1.65829	1.62554	1.55099	1.28694	1.13267	1.18402	1.26332	1.20773	1.71531	1.14759	1.33668	1.74714
NW_022279610.1	2114241	2119279	+	LOC116416305	1.00402	1.05965	0.916285	0.963303	0.604839	0.179292	0.361882	0.0549451	0.337382	0.418251	0.734754	0.288898	0.467091	0.737463
NW_022279610.1	2228814	2231063	-	LOC107981176	0.276243	1.28205	0.767263	0.904977	0.865801	0.378788	0	0	0	0.348432	0.619195	0	0	0.299401
NW_022279610.1	2288577	2872153	+	LOC107981865	1.03763	1.09847	0.961541	1.06463	1.02519	0.508798	0.48447	0.490754	0.47855	0.491908	1.04626	0.520736	0.557035	1.12926
NW_022279610.1	2331529	2335738	-	LOC116416292	0.271003	0.453721	0.822199	0.971922	0.928793	0.816327	0.260643	0.267023	0.373483	0.465549	0.802568	0.510725	0.711111	0.633914
NW_022279610.1	2340985	2342373	+	LOC116416306	0.956023	0.923077	1.35823	0.210084	0.963855	0	0	0	0.816993	0.759494	0.540541	0.677201	0	1.55211
NW_022279610.1	2364412	2367653	-	LOC107981663	44.7005	40.6897	35.6077	35.1351	31.2815	35.3525	37.6947	38.9291	37.7492	42.2034	34.3478	40.2691	39.2628	44.0343
NW_022279610.1	2370798	2379590	+	LOC116416304	0.630915	0.857633	0.699301	0.992063	0.87241	0.40568	0.202634	0.188679	0.387297	0.231839	1.01966	0.459137	0.267618	1.02652
NW_022279610.1	2419806	2422223	-	LOC103316374	0.761698	0.881921	0.798005	0.993377	0.661157	0.416667	0.522069	0.223714	0.15544	0.417457	0.643974	0.207039	0.577125	0.628931
NW_022279610.1	2567971	2570654	-	LOC116738640	1.30112	0.695048	0.294118	1.01695	0.822199	0.359389	0.667408	0.497512	0.138889	0.474383	0.780742	0.321888	0.353045	1.08865
NW_022279610.1	2578435	2581175	+	LOC116416302	0.812408	1.29693	0.633357	1.0919	0.452489	0.478927	0.265722	0.106383	0.322997	0.146735	1.15725	0.242718	0.161551	0.709723
NW_022279610.1	2582988	2584535	+	LOC103316039	2.32558	1.04167	1.03093	1.78571	0	0	0	0	0	0	1.6129	3.8961	0	1.05263
NW_022279610.1	2793289	2794404	+	LOC116738641	0.539084	1.33136	0.811908	0.389105	1.08893	0.141044	0.180832	0	0.252525	0.163934	0.777202	0.597907	0.13587	0.928382
NW_022279610.1	2899306	2903646	+	LOC116416299	0.667557	0.885282	0.828638	0.702028	0.827379	0.236873	0.403226	0.510204	0.396432	0.294768	0.570162	0.236035	0.1545	0.686813
NW_022279610.1	2937281	2943024	+	LOC116416298	1.10752	0.581395	0.440141	1.00239	0.889328	0.199104	0.226372	0.529661	0.351837	0.347977	0.863422	0.495049	0.322729	0.612691
NW_022279610.1	2946734	2954090	+	LOC103317344	0.807265	0.951374	0.746965	1.09356	1.00897	0.232829	0.476758	0.330033	0.412201	0.595238	0.657895	0.253485	0.243013	0.95986
NW_022279610.1	2951566	2956564	+	LOC100118330	0.977426	0.826226	0.703858	1.11019	0.67726	0.280025	0.317003	0.194742	0.350515	0.341079	0.730371	0.385356	0.267575	1.19181
NW_022279610.1	2972073	3253374	+	LOC100115934	0.862793	0.899147	0.871324	0.919939	0.927252	0.387504	0.370997	0.374185	0.358207	0.351028	0.85811	0.338811	0.346042	0.914855
NW_022279610.1	3039339	3042421	-	LOC116416277	1.03	0.797314	0.884956	0.853242	0.930665	0.577731	0.533618	0.221239	0.416811	0.542571	0.891049	0.203978	0.0526593	0.477517
NW_022279610.1	3059953	3064674	+	LOC116416279	0.725514	1.03189	1.45985	0.678887	0.573066	0.549073	0.280702	0.497925	0.26362	0.153531	0.985477	0.2589	0.233236	1.09951
NW_022279610.1	3157201	3160163	+	LOC116416276	1.11607	0.650759	0.987925	0.62422	1.74419	0.265604	0.208117	0.803859	0.212314	0.0931966	0.29703	0.229095	0.273224	0.664452
NW_022279610.1	3185951	3189668	-	LOC103317339	0	0	0	0	6.25	0	0	0	0	0	0	0	0	4.7619
NW_022279610.1	3189848	3194455	+	LOC107982160	0	0	1.28205	0.4329	1.48699	1.28755	0.5	0	1.50376	0.359712	3.44828	0.485437	0.851064	0
NW_022279610.1	3215288	3216963	-	LOC116416278	1.25	1.21951	1.78571	0	4.25532	0	0	0	0	0	1.25	0	0	1.26582
NW_022279610.1	3256106	3263254	-	LOC107982158	0.932358	0.660066	0.894454	0.691794	0.963303	0.246969	0.389273	0.272294	0.323625	0.404585	0.760764	0.409912	0.184289	0.820403
NW_022279612.1	25314	357340	-	LOC107981362	0.839511	0.883416	0.793397	0.899441	0.911977	0.348005	0.326204	0.312457	0.300993	0.324923	0.866636	0.344153	0.327603	0.841766
NW_022279612.1	271979	273691	+	LOC116416440	0.747664	0.374532	1.91972	1.61943	1.44628	0	0.386847	0.266667	0.309598	0.772201	1.22511	0	0.454545	0.240385
NW_022279612.1	284699	293660	+	LOC116416441	0.919336	0.561798	1.12667	0.935425	0.948767	0.38835	0.621332	0.148423	0.45695	0.329218	0.800237	0.273473	0.382117	0.790413
NW_022279612.1	380869	381808	-	LOC103316527	0.947867	0.808625	0.686106	1.11317	0.436047	0	0.473186	0	0.390625	0.391134	0.577367	0.17094	0.472441	0.22779
NW_022279612.1	433707	435434	+	LOC116416442	0.470219	0.505902	0.719424	1.61002	1.46138	0.37037	1.03986	0.477327	0.17094	1.0453	0.972447	0	0.928074	0.165563
NW_022279612.1	470936	631467	+	LOC100301564	0.820661	0.853858	0.799884	0.821306	0.86746	0.329234	0.349472	0.317541	0.314522	0.299261	0.863222	0.275661	0.301622	0.885892
NW_022279612.1	475611	494559	-	LOC100678524	0.717003	0.88716	0.903302	0.770366	0.930674	0.338346	0.386779	0.294584	0.36169	0.512184	0.905109	0.227101	0.350754	0.974629
NW_022279612.1	589203	603242	-	LOC116416434	0.733924	0.711133	0.795875	0.699301	0.795568	0.324525	0.55241	0.324202	0.241652	0.279703	0.871935	0.23999	0.233324	0.910768
NW_022279612.1	601576	602388	+	LOC107981721	0.193424	0.444444	0.714286	1.49893	1.88172	0	1.15274	0	0.265252	0.469484	0.94518	0.58997	0.22831	0.408163
NW_022279612.1	645936	687190	+	Ndufs5	5.72723	5.7108	5.10204	4.67884	4.43276	4.61053	4.72214	3.80841	5.61485	4.58159	5.16642	4.63084	5.31403	5.01325
NW_022279612.1	648467	650856	-	LOC116416435	58.5511	61.6359	47.5196	45.9085	37.9747	46.9118	53.9295	52.2727	60.7843	53.2097	63.8441	54.9563	58.3716	56.2867
NW_022279612.1	718199	721249	+	LOC116416450	1.16086	0.902527	1.36157	0.891266	1.0142	0.47619	0.470588	0.941176	0	0.544465	0.825083	0	0.369458	0.60423
NW_022279612.1	740526	741113	+	LOC107981170	1.42857	1.00503	1.04822	0.912409	1.0101	0.243309	0.214133	0.31348	0.614439	0.575816	0.683761	0.2331	0.449438	0.663717
NW_022279612.1	771600	789958	+	LOC116416447	0.717446	0.978234	0.791895	0.749364	0.942575	0.483587	0.290487	0.383525	0.262295	0.219165	0.743494	0.244972	0.342963	0.800519
NW_022279612.1	772381	773141	-	LOC116416444	1.05448	0.92081	0.886263	0.571429	0.389864	0	0.2	0	0	0.199203	0.423729	0	0	1.3289
NW_022279612.1	775809	779655	+	LOC116416448	0.413223	0.515464	0.521739	0.808625	1.05042	0.283286	0	0.735294	0.175439	0.40568	1.77936	0.23753	0	1.48026
NW_022279612.1	832783	1163105	+	LOC100115126	0.827946	0.883016	0.805863	0.912956	0.861561	0.331284	0.324254	0.320963	0.273893	0.31062	0.825877	0.306957	0.333837	0.87009
NW_022279612.1	961341	968159	+	LOC116416438	0.844206	0.923961	0.661469	0.832138	0.597406	0.307929	0.243031	0.338879	0.358744	0.327368	0.798705	0.311695	0.338249	0.775194
NW_022279612.1	969735	971434	+	LOC116416439	0.862895	0.497512	0.464396	0.793651	0.88845	0.501253	0.255428	0.229885	0.242326	0.277778	0.371402	0.7109	0.794351	1.15761
NW_022279612.1	1148904	1153690	-	LOC116416437	0	2.38095	0	0	0	0	0	0	0	0	0	0	0	0
NW_022279612.1	1170323	1173296	+	LOC116416445	0.986651	1.25865	1.1465	0.599251	0.990099	0.414651	0.546875	0.520446	0.170164	0.168824	0.572155	0.197109	0.219138	0.776699
NW_022279612.1	1221568	1289905	+	LOC100123359	1.30561	1.48267	1.31919	1.279	1.28646	0.766461	0.886914	0.605131	0.876229	0.732538	1.23958	0.757939	0.840072	1.28462
NW_022279612.1	1311256	1311690	-	LOC116416446	1.13636	1.2987	0	0	1.21951	0	0	0	1.07527	0	1.04167	1.08696	0	2.06186
NW_022279612.1	1315334	1410922	-	Tbca	1.5392	1.68592	1.28207	1.47057	1.52948	1.0052	0.945353	0.772681	0.897079	0.919937	1.38762	0.834751	0.935477	1.4447
NW_022279612.1	1413763	1416645	-	LOC116416451	0	0	0	0	0	0	0.980392	0	0	0	0	0	1.08696	0
NW_022279612.1	1416758	1419480	+	LOC116416452	0.719424	1.69492	0.75188	1.29032	0	1	1.84049	0	0	0.45045	0.854701	0	0.403226	0.847458
NW_022279612.1	1440165	1765755	+	LOC107981980	1.43161	1.35132	1.26653	1.39461	1.31962	0.857524	0.801328	0.767812	0.80121	0.785026	1.29924	0.779736	0.907367	1.2771
NW_022279612.1	1440564	1445893	+	LOC116416455	30.2815	31.8453	26.5383	27.1915	25.8546	27.3005	27.3495	28.4838	30.1706	28.6675	28.0135	28.3685	31.8763	28.9707
NW_022279612.1	1506602	1509985	+	LOC100680108	0.703675	0.670241	0.738217	0.923788	0.915751	0.37843	0.381316	0.104058	0.396152	0.43573	0.985545	0.288184	0.353107	1.13835
NW_022279612.1	1691285	1698364	-	LOC116416454	0.852824	0.848865	0.656814	0.963828	0.754717	0.260514	0.298565	0.313515	0.300277	0.314262	0.891403	0.415613	0.551411	0.860708
NW_022279612.1	1825618	2186277	+	LOC100680190	0.863731	0.899456	0.817	0.930633	0.945742	0.324063	0.316568	0.314479	0.294114	0.327482	0.831194	0.330233	0.348074	0.850437
NW_022279612.1	1881163	1883318	-	LOC116738642	0.480769	0	1.15607	0.389105	2.15054	0.282486	0	0.843882	0.298507	0	0.625	0.431034	0.641026	1.44509
NW_022279612.1	2200490	2201332	+	LOC103316107	0.510204	1.58103	1.40845	0.389105	0	0	0.434783	0	0	0.331126	1.8797	0.4329	0	0
NW_022279612.1	2208478	2209205	+	LOC103316106	0.915565	1.67442	0.520156	1.17754	1.05178	0.288462	0.336323	0.264317	0.21097	0.44843	0.826446	0.27027	0.560224	0.858984
NW_022279612.1	2219509	2377434	+	LOC107981578	0.878421	0.813878	0.791054	0.94071	0.864836	0.310501	0.29889	0.302422	0.265323	0.337465	0.753996	0.325024	0.348143	0.860323
NW_022279612.1	2401857	2408611	+	LOC116416449	0.72692	0.93527	0.715268	0.625617	0.951249	0.341103	0.309215	0.165618	0.299722	0.194316	0.687285	0.367855	0.257732	0.972105
NW_022279612.1	2453083	2456547	-	LOC116416436	0.91352	0.484429	0.854093	0.895765	0.775194	0.465839	0.588235	0.451264	0.17192	0.417537	0.832033	0.398142	0.203528	1.25149
NW_022279612.1	2471701	2538933	-	Drep2	0.815498	0.873378	0.793534	1.00142	0.894439	0.28297	0.26679	0.348352	0.32865	0.344245	0.846223	0.296016	0.359958	0.884125
NW_022279613.1	49089	49919	-	LOC116416466	0.998336	1.16009	0.606061	0.851064	0.656455	0.304878	0.268097	0	0.75188	0	1.66667	0.503356	0.692841	1.44033
NW_022279613.1	175683	176243	-	LOC116416467	1.84332	0.574713	0.431034	0	0.534759	0	1.35747	0	0	0	0.83682	0	0	0
NW_022279613.1	249633	250938	+	LOC116416468	0.820589	0.896191	0.855019	0.553761	1.12688	0.354251	0.409836	0.37155	0.157916	0.250104	0.697945	0.277888	0.277649	0.978337
NW_022279613.1	261372	264617	+	LOC116416458	0.530705	0.894855	0.863931	0.903614	0.751315	0.359195	0.355619	0.0815661	0.280899	0.428878	0.860927	0.137268	0.215054	0.995644
NW_022279613.1	297433	473268	-	Pgam5	0.952667	0.975874	0.900868	1.03786	0.965766	0.457686	0.52023	0.388223	0.477295	0.375408	0.926588	0.406532	0.438074	1.00751
NW_022279613.1	329503	330711	-	LOC116416462	0.701531	0.809717	0.853242	0.635324	0.542005	0.270027	0.38373	0.4329	0.148515	0.297619	0.991832	0.192555	0.110436	1.32409
NW_022279613.1	461788	465157	-	LOC116416460	6.81818	10.3175	3.14465	4	3.57143	3.47826	7.86517	0.833333	6.71141	2.80374	3.36134	2.15054	3.7037	5.76923
NW_022279613.1	468213	469052	+	LOC116416461	0.462535	1.14703	0.517598	1.28866	1.57068	0.488998	0.247831	0.458716	0.165426	0.558659	1.07143	0.106952	0.230947	0.852515
NW_022279613.1	475260	477744	-	LOC100679645	0.786885	0.751409	0.662983	1.33803	1.03093	0.561798	0.713359	0.307377	0.123457	0.369458	0.525701	0.213068	0.434153	1.05919
NW_022279613.1	517911	676713	+	SdhB	1.36561	1.43448	1.24525	1.28069	1.28198	0.736073	0.821532	0.70158	0.831109	0.757863	1.24954	0.845401	0.862683	1.37634
NW_022279613.1	739224	743460	-	LOC107982119	0.837521	1.84843	0.990099	0.378788	1.45631	0.217865	0.186916	0.666667	0.166113	0	0.197628	0.390625	0	0.506757
NW_022279613.1	759428	1021811	+	LOC100679367	0.78807	0.850686	0.824481	0.814332	0.864464	0.326837	0.347316	0.295984	0.271525	0.321095	0.827153	0.290671	0.343179	0.868194
NW_022279613.1	991231	996155	+	LOC116416471	0.813008	0.877193	0.881057	1.96078	0	0	0.70922	0	1.52672	0	0.456621	0	0	0.332226
NW_022279613.1	1092122	1101442	-	LOC116416473	0.786121	0.894403	0.895934	0.646142	0.89222	0.179083	0.384347	0.286533	0.272851	0.384388	0.761207	0.371978	0.332628	0.751428
NW_022279613.1	1099797	1822313	+	LOC100117118	0.824973	0.842506	0.805047	0.911168	0.875285	0.334932	0.307737	0.355761	0.276435	0.282243	0.830097	0.317091	0.353934	0.873593
NW_022279613.1	1113475	1114719	-	LOC116416469	1.88679	0	0	0	0	1.26582	1.00503	0.840336	0.454545	0	0.408163	0	0.389105	0.784314
NW_022279613.1	1149484	1151323	-	LOC116416476	0.719424	0.775194	0	0.675676	0.877193	0.746269	0	0.641026	0.552486	0.558659	1.10701	0.719424	0	0.607903
NW_022279613.1	1185959	1186877	-	LOC107981514	2.29885	4.16667	0	0	0	1.85185	0	0	0	0	0	2.85714	0	0
NW_022279613.1	1193027	1194189	-	LOC103316731	0	0.896861	1.5873	0	0.740741	0.571429	0	0	0.784314	0	0.497512	1.60428	0	0.492611
NW_022279613.1	1362360	1363308	-	LOC107981927	1.36986	0.877193	0	1.17647	1.06383	0	0.787402	0	0	0	0.735294	0	0	0.934579
NW_022279613.1	1489784	1549230	-	LOC103316721	0.725535	0.839329	0.876095	0.785714	0.706822	0.147456	0.226872	0.299491	0.321054	0.284264	1.09192	0.321703	0.386473	0.87532
NW_022279613.1	1526089	1535858	+	LOC116416470	0.869565	1.10865	0.348432	0.490196	0	0.318471	0.27248	0	0	0.301205	0.501253	0.331126	1.07143	0.806452
NW_022279613.1	1846458	1847862	+	LOC116416465	1.23457	4.3956	0	0	0	0	0	0	0	0	2.22222	0	0	1.36986
NW_022279614.1	21748	23278	-	LOC100113718	2.85714	2.37154	3.51105	2.25694	2.38908	2.8125	2.55183	1.38889	2.54692	1.39697	2.75229	1.51724	3.39703	2.92398
NW_022279614.1	45695	46609	+	LOC103315709	1.10574	1.15533	0.981767	1.19647	1.20337	0.580131	0.382897	0.56338	0.383387	0.302847	0.968263	0.302663	0.424088	0.75662
NW_022279614.1	52462	54082	+	LOC107982089	0	0	0	2.77778	0	0	0	0	0	0	0	0	0	2.08333
NW_022279614.1	70270	189920	-	LOC100114150	2.10753	2.21797	1.83438	1.75879	1.65864	1.45915	1.31742	1.11332	1.41883	1.25426	1.68535	1.2561	1.48668	1.8911
NW_022279614.1	192641	198013	+	LOC103316813	0.844227	0.598614	0.834078	1.10231	0.587803	0.329068	0.31881	0.341734	0.184219	0.357375	0.744772	0.0701508	0.324558	1.0498
NW_022279614.1	260207	1027638	-	LOC116416484	0.803416	0.809098	0.756422	0.86138	0.886106	0.33858	0.320242	0.330229	0.286303	0.317566	0.844982	0.297632	0.341939	0.888255
NW_022279614.1	268743	268823	+	LOC116416502	0	0	3.33333	3.22581	0	0	5	0	0	3.33333	0	0	0	0
NW_022279614.1	277537	556306	+	LOC116416488	0.802346	0.826219	0.816445	0.853877	0.843866	0.351582	0.313945	0.34704	0.305005	0.342343	0.803079	0.297329	0.36116	0.85649
NW_022279614.1	757893	760545	+	LOC116416490	0.849335	0.667656	0.638051	0.973783	1.12028	0.225098	0.719027	0.362757	0.442656	0.27248	0.952381	0.355872	0.140318	0.762134
NW_022279614.1	781253	782047	-	LOC107981505	0.862641	0.791367	0.557103	0.831025	1.1213	0	0.420168	0.434783	0.157853	0.095511	0.951087	0.402414	0.609756	1.42737
NW_022279614.1	817702	818355	+	LOC103317205	0.769231	0.70922	0	2.38095	0.625	0	0	0	0	0	0	0.826446	0	0.60241
NW_022279614.1	818780	819283	+	LOC103317204	0.411523	1.05263	0	0	0	1.20482	0	0.458716	0	0.37594	3.83142	0	0.367647	0.970874
NW_022279614.1	934536	936808	-	LOC107981256	1.14504	0.767263	0	0	1.68067	0	0	0	0.362319	0	0.653595	0	0	1.70213
NW_022279614.1	944718	947527	+	LOC116416491	0.660066	0.44843	0.763359	0	1.7341	0	0	1.62602	0	0	1.37615	0	0	1.66667
NW_022279614.1	986143	988092	-	LOC116416486	0	1.62602	0.636943	3.25203	0.591716	0	0	0.680272	0	0.444444	0.483092	0	0.636943	0.787402
NW_022279614.1	1021538	1022959	+	LOC116416485	0	0	0	0	0	0	0	0	0	0	0	0	0	0
NW_022279614.1	1247607	1248025	-	LOC103317460	0.19685	1.02389	0.247525	1.59744	0.480769	0.635593	0	0.869565	0.75188	0.2	0.322061	0	0.193798	1.45631
NW_022279614.1	1265611	1267638	-	LOC116416493	0.628931	0.473934	0	1.24224	0	0	0	0.757576	1.13636	0	0.684932	0.613497	0	0.724638
NW_022279614.1	1287066	1287944	+	LOC103315938	0.71116	0.684932	1.20406	0.472534	1.2426	0.192431	0.15625	0.329128	0.454339	0.453258	0.930233	0.349447	0.269687	1.05205
NW_022279614.1	1315959	1857706	+	LOC103316186	1.03246	1.07513	0.948236	0.987086	1.02397	0.496092	0.512189	0.465313	0.440375	0.466334	1.01522	0.48235	0.549344	1.08223
NW_022279614.1	1630179	1637607	+	LOC116738643	0.683318	0.764388	0.515863	0.846024	1.02416	0.227596	0.34639	0.374231	0.280786	0.402628	0.781929	0.309997	0.24644	0.827166
NW_022279614.1	1884455	1886046	+	LOC116416497	0.838323	0.714286	0.35503	0.937866	0.8726	0	0.8726	0.888889	0.133333	0.677966	0.636943	0.185529	0	0.965517
NW_022279614.1	1890380	1895298	-	LOC107981214	0.817736	0.926679	0.676611	0.989565	0.847458	0.362705	0.354875	0.206825	0.259928	0.228983	0.633837	0.307025	0.482253	0.797112
NW_022279614.1	1897336	1906208	+	LOC100118087	55.5403	59.0194	53.7523	53.511	45.1588	50.1163	51.0499	52.0796	54.4437	55.6794	52.6282	58.4848	55.122	51.8063
NW_022279614.1	1967539	2030453	+	Ndufb8	2.74112	2.61294	2.26934	2.36127	2.08537	1.93686	1.63954	1.31745	1.9456	1.91845	2.2541	1.79668	1.8638	2.1332
NW_022279614.1	1967813	1969373	+	LOC116416496	87.7976	88.7719	65.4867	65.7382	62.2024	77.7049	66.8103	82.7338	81.5657	85.5799	80	75.8741	80.7074	84.9673
NW_022279614.1	2087307	2127542	-	LOC100114658	1.15312	1.37251	1.077	1.12223	1.10852	0.701349	0.614053	0.522762	0.628105	0.562552	1.17576	0.597843	0.747883	1.1144
NW_022279614.1	2118636	2120750	+	LOC116416483	0.717703	0.440529	0.715308	1.04384	0.607903	0.239808	0	0.350877	0.379507	0.4914	0.397614	0	0.56338	0.773694
NW_022279614.1	2120901	2124419	-	LOC103315784	0.450789	1.41732	0.62461	0.801425	0.505902	0.718686	0.446828	0.112108	0.137363	0.176211	0.720461	0.087108	0.513699	1.04244
NW_022279614.1	2145541	2147063	-	LOC107981482	0.319744	1.12465	0.558659	0.707786	1.05356	0.215983	0.0968992	0.457143	0.34662	0.345423	0.531444	0.55814	0.352734	1.01664
NW_022279614.1	2155513	2156222	+	LOC116416494	1.26263	1.45631	0.218818	1.48148	1.98511	1.11111	0.43956	0	0.2079	0.453515	0.932836	0	0	0.43956
NW_022279614.1	2157183	2158346	+	LOC116416495	0.572519	0.727651	0.762195	0.519751	0.588813	0.449944	0.290135	0.273723	0.218023	0.145033	0.642398	0.367985	0.0951475	0.906618
NW_022279614.1	2163801	2169310	-	LOC116416499	0.675676	2.1978	0	0.75188	1	0	1.5873	0	0.884956	1.17647	0.735294	0.735294	0	0.52356
NW_022279614.1	2195442	2199544	+	LOC116416501	0.904523	0.994821	0.893622	1.11486	1.03032	0.34774	0.42042	0.407077	0.292398	0.458993	0.810563	0.297659	0.381073	0.836542
NW_022279614.1	2201011	2204928	+	LOC116416500	0.602825	0.928285	0.778348	0.873031	0.758533	0.181123	0.203211	0.265076	0.347881	0.177448	0.878018	0.302629	0.164822	1.00587
NW_022279614.1	2212519	2213424	+	LOC103318043	0.335121	0.871731	0.818235	0.762631	1.63399	0.184843	0.238663	0.0894454	0.258799	0.353565	0.656814	0.359454	0.207039	0.592593
NW_022279614.1	2235414	2237483	+	LOC100115226	2.33733	2.06379	1.16906	1.94969	1.37615	1.15691	0.902256	1.2931	1.45658	1.1583	1.07692	0.616016	0.681431	2.32408
NW_022279614.1	2359455	2696895	+	LOC100116824	0.867866	0.892839	0.804346	0.889343	0.948472	0.350264	0.347748	0.330696	0.329005	0.337945	0.843792	0.355639	0.361019	0.907248
NW_022279614.1	2453571	2457006	+	LOC107981891	1.65605	0.937866	0.590551	1.07239	1.0989	0.130208	0	0.545703	0.283822	0.237248	0.753296	0.3	0.538358	1.01937
NW_022279614.1	2580962	2588636	-	LOC116416482	0.826446	0.985568	0.724638	0.84108	1.00334	0.229779	0.381134	0.195217	0.221648	0.294985	1.08947	0.19857	0.220459	0.916617
NW_022279614.1	2698643	2730327	-	LOC107981271	0.838086	0.849089	0.947036	1.24317	0.993515	0.299615	0.253469	0.385906	0.237874	0.274143	0.882353	0.275362	0.259	0.962513
NW_022279615.1	17809	602503	-	LOC107981239	0.848759	0.887876	0.839018	0.892003	0.917672	0.316804	0.31938	0.332194	0.282155	0.334208	0.81123	0.329365	0.315166	0.861062
NW_022279615.1	87875	89805	-	LOC116416506	0.634249	0.725514	0.658979	0.594059	1.09689	0.36036	0.587084	0.572519	0.120048	0.240096	0.732601	0	0.141243	1.33531
NW_022279615.1	93804	371385	+	LOC116416510	0.849782	0.910684	0.818347	0.904429	0.924828	0.343069	0.308681	0.339784	0.292808	0.338879	0.832158	0.312503	0.311414	0.887278
NW_022279615.1	203425	206018	+	LOC116416508	1.05619	0.825243	0.551268	0.762301	0.556586	0.326584	0.291206	0.316256	0.381033	0.246063	0.731351	0.555556	0.191939	0.950226
NW_022279615.1	553452	569909	+	LOC116416507	0.64574	0.971599	0.900211	0.702349	0.949954	0.433197	0.314324	0.25203	0.22468	0.229051	0.816781	0.313414	0.48132	1.01027
NW_022279615.1	556795	557817	-	LOC116416509	0	0	2.27273	1.5873	0	0	1.2987	0	0	0	2	0	0	2.98507
NW_022279615.1	557822	557923	-	Mir927	0	0.917431	1.69492	2.8169	3.19149	0	1.6129	0	0	0	0	0	0	0
NW_022279615.1	574705	582028	+	LOC116416505	0.263158	0.714286	0	0.2849	0.584795	0.338983	0.549451	0.322581	0.206186	0	0.610998	0.531915	0	0.884956
NW_022279615.1	656982	840961	+	LOC100678236	1.43791	1.30196	1.18042	1.21318	1.22989	0.756963	0.734345	0.633965	0.698203	0.783672	1.28201	0.813498	0.822169	1.32589
NW_022279615.1	658082	659169	+	LOC116416513	78.6848	77.6786	56.338	55.5195	51.7241	65.9847	57.6792	70.5882	67.624	69.5783	66.5829	70.2638	55.4572	59.292
NW_022279615.1	791636	793621	+	LOC116416512	0.788022	0.949914	0.57995	0.822199	1.00825	0.108225	0.5386	0.217155	0.394997	0.413907	0.720576	0.266904	0.359712	0.598802
NW_022279615.1	834094	935400	-	LOC100115891	1.57916	1.61678	1.32308	1.39651	1.39016	1.01735	0.840794	0.67378	0.857797	0.799533	1.48608	0.934188	0.920217	1.5015
NW_022279615.1	864747	873234	-	LOC103317456	0.838187	0.765191	0.676049	0.905119	0.735647	0.319246	0.32618	0.412217	0.293843	0.393165	0.977156	0.348432	0.227383	0.853485
NW_022279615.1	967159	970005	-	LOC116416503	0.962927	0.850662	0.653595	1.20253	0.796601	0.422195	0.639535	0.243754	0.281464	0.34904	1.15696	0.345508	0.162778	0.573535
NW_022279615.1	982765	985073	-	LOC103318084	1.19386	0.664622	0.746775	0.758035	0.793454	0.432366	0.246002	0.267827	0.235905	0.287958	0.788118	0.237037	0.481723	1.18015
NW_022279615.1	994377	1152246	+	LOC100678874	1.30125	1.4468	1.19727	1.11101	1.2493	0.759965	0.761433	0.672028	0.717749	0.723175	1.23339	0.770792	0.71728	1.20865
NW_022279615.1	1049852	1050828	+	LOC116416514	0.660793	0.719942	0.728332	0.742804	0.887574	0	0.255537	0.27907	0.167504	0.433168	0.833333	0.478927	0.0863558	0.855223
NW_022279615.1	1091875	1102110	-	LOC116738644	0.834461	0.950756	0.765697	0.762556	1.23865	0.250557	0.254777	0.348653	0.250096	0.233481	0.750718	0.471567	0.325581	0.846203
NW_022279615.1	1145093	1155136	+	LOC116738646	0.657058	1.11137	0.950324	0.877193	0.814775	0.299401	0.462012	0.288462	0.300558	0.434338	0.825593	0.40404	0.250376	0.96401
NW_022279615.1	1155047	1360967	+	LOC100115356	1.62136	1.63557	1.4374	1.50574	1.42271	1.14417	1.00295	1.01377	1.06881	1.00963	1.63408	1.11738	1.069	1.6877
NW_022279615.1	1374882	1375439	+	LOC103315621	0.790514	0.747664	1.53322	0.934579	1.42276	0	0.192308	0.233645	0.173611	0.780031	0.804829	0.186567	0.796813	1.14943
NW_022279616.1	48145	335556	+	LOC100116487	0.801427	0.880551	0.730009	0.846004	0.870111	0.3205	0.302097	0.370849	0.288281	0.314359	0.833893	0.321165	0.36568	0.926718
NW_022279616.1	109035	110801	-	LOC116416525	0.97629	0.961538	0.339559	0.844595	0.570342	0.567108	0.149254	0.198413	0	0	0.44843	0.30303	0.179856	0.521739
NW_022279616.1	422733	897287	-	LOC100114234	0.80718	0.809457	0.793292	0.889054	0.893521	0.314496	0.33516	0.35794	0.279176	0.324343	0.823451	0.30229	0.320102	0.882101
NW_022279616.1	662409	696728	+	LOC116416515	0.858034	0.89376	0.808796	0.757904	0.900776	0.322174	0.348603	0.348561	0.291463	0.2849	0.790455	0.351103	0.333131	0.848567
NW_022279616.1	802414	810274	-	LOC107981262	0.949517	0.717818	0.714669	1.10929	0.865877	0.406849	0.261188	0.518042	0.268516	0.413872	0.770797	0.390943	0.21294	0.873197
NW_022279616.1	851302	854204	+	LOC116416516	2.11268	1.33333	0.746269	1.88679	0.826446	0	0.806452	0	0	0	0.680272	0	0	1.37931
NW_022279616.1	903456	911160	-	LOC103316074	0.702519	0.905797	0.654008	0.81591	0.801769	0.285566	0.253421	0.234009	0.279799	0.275774	1.14874	0.191205	0.150565	0.840336
NW_022279616.1	932119	1129393	-	LOC100114196	0.890062	0.882574	0.822362	0.919608	0.850831	0.336571	0.310761	0.324747	0.292598	0.351267	0.830212	0.314699	0.33181	0.912996
NW_022279616.1	1028310	1029287	-	LOC116416523	3.27869	0	0	0	0	0	0	0	0	0	0	2.5641	4.25532	0
NW_022279616.1	1032439	1034159	-	LOC107981513	1.5873	1.08932	0.775194	1.33929	0.753769	0	0.636943	0.547945	0.651466	0.4662	0.632911	0	0.234192	0.735294
NW_022279616.1	1120716	1143520	+	LOC116416524	0.924142	0.943573	0.890506	0.904482	0.797286	0.280779	0.312187	0.340841	0.236852	0.307062	0.783765	0.329102	0.350913	0.946461
NW_022279616.1	1211981	1583728	+	LOC100113919	1.15133	1.17777	1.02382	1.12202	1.0925	0.641643	0.576464	0.527613	0.561855	0.55076	1.09785	0.509312	0.625531	1.1454
NW_022279616.1	1258576	1265405	+	LOC107981645	0.891089	0.35524	0.965406	1.42712	0.702576	0.122249	0.197824	0.610501	0.345125	0.183655	1.06545	0.323974	0	1.10497
NW_022279616.1	1612804	1619577	+	LOC107982121	1.06931	0.552956	0.559552	0.977366	0.924125	0.285171	0.324374	0.125471	0.291262	0.219202	0.650142	0.481928	0.0918274	0.780945
NW_022279616.1	1629244	1630911	+	LOC116416522	0.690846	0.919118	0.60423	0.595238	0.729927	0.421941	0.331126	0.248139	0.445765	0	0.981997	0.21645	0	0.555556
NW_022279616.1	1630891	1631632	+	LOC116416518	0	0	3.22581	0	0	0	0	0	0	0	4	7.14286	0	0
NW_022279616.1	1663770	1753245	-	LOC100114305	2.0013	1.83542	1.59081	1.69667	1.54183	1.30893	1.15106	0.921593	1.22504	1.07333	1.69285	1.14288	1.33275	1.7059
NW_022279616.1	1754133	1755626	-	LOC116416517	0.497512	1.28617	1.35397	1.09489	1.34436	0.261324	0	0.350467	0.22779	0.416667	0.984413	0.227273	0.26178	1.21317
NW_022279616.1	1764416	1765821	-	LOC116416519	0	0.961538	3.0303	0	2.15054	0	0	0	0.671141	1.38889	1.6	0	0.746269	0.60241
NW_022279616.1	1769262	1770135	+	LOC116416520	0.97561	3.68421	0.52356	2.58621	2.46914	1.14286	0.531915	0	0	0	1.67598	0	0.469484	0.591716
NW_022279617.1	25733	27041	-	LOC116416567	0.893744	0.582627	1.195	0.896861	0.563063	0.205761	0.463679	0.419874	0.167715	0.512582	0.701625	0.276116	0.227531	0.791667
NW_022279617.1	58165	60331	+	LOC100117979	87.0968	78.9062	72.2222	61.4035	56.8627	76.6234	83.1325	65.1163	67.8571	70.4918	70.4082	83.0769	72.6027	72.619
NW_022279617.1	87853	89760	+	LOC116416568	0.522193	1.27042	0.553506	1.33333	0.26178	1.40056	0.492611	0.595238	0.390625	0.395257	1.23967	0	0.623053	1.85185
NW_022279617.1	94336	95802	-	LOC116416528	0.286533	0.819672	0.915751	0.814664	0.775194	0	0.535714	0	0	0	0.770713	0.343053	0.377358	0.357143
NW_022279617.1	112292	598889	+	LOC100118460	0.872534	0.872151	0.794432	0.887358	0.908163	0.340213	0.304545	0.318429	0.293125	0.339817	0.845394	0.312341	0.317094	0.911579
NW_022279617.1	308519	1053744	-	LOC100117476	0.835535	0.877734	0.7934	0.87157	0.880976	0.331505	0.326935	0.317221	0.284457	0.312151	0.806145	0.308603	0.328346	0.873996
NW_022279617.1	907529	915658	+	LOC116738648	0.655022	1.08954	0.591829	0.776653	1.09714	0.244738	0.395998	0.471581	0.226313	0.363567	0.631723	0.32596	0.264085	0.769527
NW_022279617.1	937147	998734	+	LOC116416589	0.784436	0.851417	0.817763	0.887162	0.857834	0.341765	0.336682	0.298569	0.275419	0.283451	0.833282	0.342908	0.344234	0.801867
NW_022279617.1	1082689	1092055	-	LOC116416557	0.971875	0.880597	0.898372	0.868508	0.909458	0.431344	0.274625	0.493265	0.363581	0.295755	0.870761	0.365965	0.261826	0.907912
NW_022279617.1	1092413	1100549	+	LOC116416558	1.13154	0.638249	0.584063	0.898652	0.716675	0.16389	0.373599	0.099272	0.249281	0.337762	0.766032	0.314618	0.251142	0.828239
NW_022279617.1	1111220	1114252	+	LOC116416569	0.504032	0.636267	1.14613	0.883002	1.00287	0.342857	0.457143	0.245399	0.720721	0.223714	0.913706	0.884956	0.509165	0.870253
NW_022279617.1	1140223	1141854	-	LOC103316450	1.14068	0.469484	1.68539	0.528169	0.787402	0.255102	0.246914	0	0	0.408163	0.928382	0	0.352734	1.23967
NW_022279617.1	1165337	1166627	+	LOC116416539	0	1.19522	0.852878	1.18519	0.614439	0	0.165837	1.3624	0.480192	0.591716	0.761035	0.174216	0.282885	0.801282
NW_022279617.1	1183901	1191224	-	LOC116416552	1.00671	0.75188	0.663717	0.684932	0.795455	0.570125	0.615114	0.214362	0.286123	0.299625	0.515844	0.28626	0.335196	0.706357
NW_022279617.1	1195023	1202681	-	LOC103316108	0.495994	0.852167	0.990099	0.735294	0.823045	0.67535	0.519481	0.317749	0.263158	0.317334	1.11298	0.25718	0.71912	0.748223
NW_022279617.1	1216122	1218732	-	LOC116416540	90	97.9592	72.093	84.0909	78.2609	83.7838	83.3333	100	93.4783	95.122	83.3333	70.8333	88.6364	87.5
NW_022279617.1	1242269	1246400	+	LOC100678210	1.22108	1.49893	0.681199	0.877835	1.17578	1.46217	0.153061	0.311284	0.172216	0.329164	0.969462	0.260078	0.306044	1.01523
NW_022279617.1	1252337	1254111	-	LOC100116408	48.4919	56.4257	29.3564	37.5661	31.0881	46.4744	48.6486	43.4783	40.568	39.8034	44.5887	50	41.1215	46.6513
NW_022279617.1	1256061	1267190	+	LOC116416526	6.85057	7.78986	7.19101	6.08151	5.0286	5.91331	5.36668	4.8591	5.77048	5.74443	6.85624	6.31365	6.30719	6.9011
NW_022279617.1	1275474	1279161	-	LOC116416542	0.548446	0.570342	1.263	1.27701	0.704935	0.551978	0.228571	0.524476	0.62167	0.288184	0.278035	0.470588	0.729927	0.849257
NW_022279617.1	1275591	1276989	+	LOC116416543	0	0.503778	1.07066	1.42045	0.315457	0	0.754717	0	0.283286	0	0	0.374532	0	0
NW_022279617.1	1284455	1287768	+	LOC116416545	0	0.682594	0.884956	1.71569	0.295858	0	0	0.485437	0.257732	0.554017	0.651466	0	0.289855	0.384615
NW_022279617.1	1313885	1315799	-	LOC116416556	0.964912	0.629426	0.887311	0.803571	1.04586	0.194553	0.422833	0.4	0.255973	0.213447	0.319489	0.215054	0.283822	0.795545
NW_022279617.1	1315800	1321220	+	LOC116416555	0.870925	0.664011	0.777573	0.86784	0.839054	0.370054	0.50952	0.329272	0.175708	0.434116	0.833681	0.347594	0.296656	0.762983
NW_022279617.1	1334525	1336163	+	LOC100116439	79.1837	75.4386	58.0442	64.3357	59.3074	61.6541	75.8755	66.6667	71.4801	67.1875	71.517	79.1878	73.0233	69.8492
NW_022279617.1	1346071	1348839	-	LOC100116336	79.8165	75.5906	55.1064	50.6739	53.3742	63.9896	56.0241	68.7708	61.4833	68.1818	70.0201	66.055	68.8623	61.7949
NW_022279617.1	1348792	1350945	+	LOC100679215	20.0994	21.7647	18.3033	17.8524	17.8141	25.0983	16.0787	20.3578	22.8856	23.0014	17.0567	21.9986	21.6114	15.6405
NW_022279617.1	1350932	1353490	-	LOC103317497	1.03306	0.791139	0.921187	0.960659	0.711238	1.38658	0.691901	0.674624	1.46437	1.06206	1.78879	1.10714	1.4691	1.66464
NW_022279617.1	1353751	2010332	-	LOC100115042	3.26574	3.47732	2.66449	2.66407	2.32363	2.37234	2.16886	1.96515	2.32629	2.13816	2.8451	2.23018	2.31329	2.77465
NW_022279617.1	1365701	1366990	+	LOC116416531	1.02389	1.26582	0.160256	1.58273	0.795229	0.420168	0	0	0.151515	0.189394	0.383142	0	0.240964	0.399202
NW_022279617.1	1369213	1375389	-	LOC107981648	0.991818	1.18927	0.678273	0.850689	0.884416	0.435967	0.406386	0.253073	0.258176	0.329531	0.993658	0.381567	0.59786	1.16732
NW_022279617.1	1377640	1380340	-	LOC116416532	1.02688	0.795229	0.827389	1.54692	0.93006	0.231571	0.396111	0.254022	0.273598	0.348331	0.926854	0.337458	0.322928	0.765901
NW_022279617.1	1446431	1453331	-	LOC107981268	1.07383	0.591522	0.732899	0.728661	1.99468	0.268938	0.191571	0.249128	0.160514	0.317965	1.19012	0.219941	0.349406	0.719424
NW_022279617.1	1498960	1500285	-	LOC116416570	1.0929	0.763359	1.7094	0	1.41844	1.72414	0	0	0	0	1.50754	0	0	1.47059
NW_022279617.1	1533972	1536145	-	LOC116416534	0.845411	0.898204	0.460829	0.56899	1.04167	0.193798	0.302572	0.492611	0.4	0.184843	1.14379	0.503356	0.590842	0.472441
NW_022279617.1	1541041	1542600	+	LOC116416536	1.14613	1.56658	0.770713	0.588235	1.18343	0.75188	0.568182	0	0.26738	0.287356	1.04439	0	0.295858	1.26904
NW_022279617.1	1570956	1584680	+	LOC116416530	3.81	3.94627	2.32652	2.19378	2.3465	1.87816	2.38507	1.47794	1.8321	2.05043	2.57211	1.98399	2.79661	3.05861
NW_022279617.1	1585313	1590516	+	LOC100114184	61.2217	57.347	38.073	40.2322	31.7846	49.2889	49.4382	46.3504	52.3771	50.5169	50.6479	49.5208	51.2742	48.4321
NW_022279617.1	1590761	1600509	-	LOC100114143	5.47771	7.66465	4.38202	3.85535	4.12821	4.00479	3.62357	3.59005	4.10129	4.43567	4.78001	3.9604	4.2624	4.939
NW_022279617.1	1602766	1603323	-	LOC103317698	0.659341	0.697674	1.10887	1.10565	0.973236	0.130548	0	0.257069	0.281955	0.365408	0.613497	0.431965	0.273598	1.14723
NW_022279617.1	1617096	1674658	-	LOC100114357	8.24379	8.86596	6.59676	6.42347	5.94051	6.67763	5.64783	5.56058	6.80543	5.78202	6.86079	6.57195	6.65702	6.73532
NW_022279617.1	1623669	1624075	-	LOC107981267	1.63399	1.5873	0.303951	2.33236	0.829876	2.33645	1.03093	0	0.638978	1.64609	3.22581	0	0	0.374532
NW_022279617.1	1629542	1631878	+	LOC116416537	0.849673	1.18133	0.657895	0.532623	0.692308	0.38432	0.15444	0.465549	0.650195	0.14771	1.33588	0.65123	0.324044	0.762195
NW_022279617.1	1672719	1679067	+	LOC100116235	31.0278	34.8497	28.0442	23.1267	22.232	32.5156	27.3149	26.1026	30.6429	29.6364	33.7989	29.734	28.7482	32.3371
NW_022279617.1	1679065	1682544	-	LOC100116195	81.9216	84.6465	59.3011	57.3913	57.8877	72.859	68.5796	66.9421	69.4248	69.9115	72.5	68.5286	68.3333	70.6879
NW_022279617.1	1682256	1776575	+	LOC100680384	3.56038	4.06507	2.92455	2.87274	2.72998	2.54223	2.54141	2.26909	2.7683	2.64136	3.10811	2.421	2.3316	2.94038
NW_022279617.1	1682868	1691640	-	LOC103316800	0.912461	0.879522	0.856531	0.665415	0.895471	0.361272	0.291196	0.25641	0.541648	0.376166	0.756216	0.29831	0.243394	0.824835
NW_022279617.1	1763833	1765281	-	LOC116738650	0.777047	0.80591	0.62069	0.904662	0.694766	0.355872	0.297974	0.331565	0.17762	0.287356	0.894632	1.10236	0.192308	0.575615
NW_022279617.1	1776561	1793327	-	LOC100115608	0.907865	0.90508	0.816073	0.719265	0.862631	0.308775	0.483263	0.271038	0.290612	0.348745	0.884587	0.339723	0.430822	0.879719
NW_022279617.1	1796668	1806424	+	LOC100115530	13.144	15.2157	10.8017	9.99235	9.43768	10.1902	9.56683	10.119	11.4856	9.72772	11.2926	11.0679	10.9166	11.5431
NW_022279617.1	1806503	1840708	-	LOC100115491	0.972059	0.847312	0.911455	0.927633	0.920473	0.435985	0.366226	0.343157	0.348403	0.353138	0.868114	0.387772	0.368868	0.908793
NW_022279617.1	1842587	1845252	-	LOC100115350	47.7933	49.4665	31.9786	27.3138	24.1055	41.7601	36.8943	40.2151	34.8754	34.6096	41.0493	38.8522	37.9732	34.8229
NW_022279617.1	1848827	1855620	+	LOC100115318	20.7881	21.7921	14.3102	16.9803	11.3151	16.3964	14.6058	17.9002	15.6562	14.4703	17.3431	14.8568	14.2425	14.0326
NW_022279617.1	1855729	1895878	-	LOC100115286	2.69687	3.01212	2.46045	2.27526	1.8042	1.84083	1.69757	1.47507	1.87063	1.77249	2.1427	1.86123	1.68278	2.25683
NW_022279617.1	1880781	1885674	+	LOC103318142	40.4728	41.4103	30.8169	29.9811	22.6062	30.678	29.8308	24.8935	31.4825	33.3333	31.6476	32.3958	31.7865	29.8874
NW_022279617.1	1897302	1925672	+	LOC100115141	0.988301	0.921801	0.875832	1.00836	0.933157	0.342609	0.413442	0.355178	0.348148	0.332566	0.924628	0.37526	0.342323	0.942076
NW_022279617.1	1926043	1927863	-	LOC100115073	55.544	49.3094	33.2978	36.1746	30.8656	38.3312	41.4581	42.406	38.4837	38.0412	38.5493	46.5986	42.1637	38.4942
NW_022279617.1	1928143	1929951	-	Ndufab1	30.526	26.5113	23.1987	20.9318	15.6133	23.0841	23.063	20.0611	15.5108	17.9692	22.2772	24.5683	21.9107	20.1744
NW_022279617.1	1930260	1933265	-	LOC100115010	1.30405	1.31406	0.863931	1.24858	0.988701	2.51359	3.99101	4.033	3.88971	4.36264	3.89805	4.21286	4.41354	6.68588
NW_022279617.1	1947519	1949157	-	LOC103317375	0.696643	0.824442	0.822763	0.666199	0.782779	0.177069	0.24728	0.221117	0.291545	0.301984	0.541057	0.371747	0.305927	0.84246
NW_022279617.1	1958457	1963115	-	LOC116416529	1.75439	0	0	0	2.63158	0	0	0	0	0	0	0	0	0
NW_022279617.1	1964348	1967554	-	LOC116738649	0	0	0	1.6129	0	0	0	0	0	1.96078	1.35135	1.66667	0	1.05263
NW_022279617.1	1997452	1997862	+	LOC116416572	0.964187	0.66778	0.70922	0.431965	0.315956	0.33557	0.350877	0.217391	0.3861	0	0.58309	0.2079	0	0.587084
NW_022279617.1	2017167	2018261	+	LOC116416533	0.840336	0.95057	1.10565	0.492611	0.679117	0.204082	0	0.441501	0.2457	0.340716	0.841515	0.189753	0.363636	1.56794
NW_022279617.1	2046570	2048741	-	LOC103315889	0.232558	0.241546	0.573614	0	0.705882	0.273224	0.254453	1.36986	0.621118	0.496278	0.804829	0.209205	0.765306	0.726392
NW_022279617.1	2048881	2052681	+	LOC100119127	0.740741	1.01167	0.335345	1.03448	0.949914	0.462963	0.178412	0.313808	0.280112	0.684411	0.724638	0.335289	0.453721	1.14247
NW_022279617.1	2057579	2060598	-	LOC100119161	1.33125	1.03448	1.28119	0.722022	0.955691	0.361337	0.213447	0.1321	0.299625	0.252101	1.03668	0.34904	0.4	1.58465
NW_022279617.1	2060785	2061741	+	LOC116416573	0.671642	0.976404	0.472144	1.11008	1.26459	0.0968992	0.490677	0.19084	0.333333	0.408831	0.635593	0.192123	0.374532	0.77193
NW_022279617.1	2066912	2069302	+	LOC116416574	0.671835	1.21503	1.03259	1.06349	1.1423	0.235756	0.205973	0.341064	0.26738	0.177515	0.644468	0.198873	0.194742	0.952381
NW_022279617.1	2114932	2117539	+	LOC100679840	0	0	0	0	7.14286	0	0	0	0	0	0	0	0	0
NW_022279617.1	2117996	2120576	+	LOC107980654	0.845666	0.40404	1.24334	0	1.29199	0	0	0	0	0.228833	0.826446	0.286533	0.273224	1.16279
NW_022279617.1	2137367	2138865	+	LOC116416551	0.638298	0.918919	1.02536	0.997862	1.14416	0.458415	0.396563	0.448766	0.198886	0.204708	0.797607	0.384615	0.416915	0.624025
NW_022279617.1	2151471	2153455	-	LOC100119935	0.854701	0.520291	0.738689	1.34855	1.06525	0	0.104167	0.130378	0.369549	0.171527	0.817236	0.298507	0.384986	0.697906
NW_022279617.1	2153565	2154271	+	LOC116416554	1.30916	0.821918	1.17146	1.01156	1.14449	0	0.641849	0.394477	0.510204	0	1.07181	0.711238	0.12285	0.866337
NW_022279617.1	2188259	2191003	-	LOC100679694	0.72663	0.969305	0.386997	0.930116	0.840657	0.102564	0.166875	0.314465	0.331126	0.277059	0.877039	0.293932	0.179426	0.878594
NW_022279617.1	2205842	2206198	+	LOC116416575	0.994318	0.909091	1.1257	0.980392	0.174825	0.601504	0.488599	0.165017	0	0.953895	1.10565	0.567376	0	0.689655
NW_022279617.1	2206198	2206878	+	LOC116416576	0.396301	0.429553	1.35635	0.544959	1.6016	0.555556	0.317125	0.11976	0.181159	0.0943396	0.472144	0.373832	0.112233	1.18721
NW_022279617.1	2208292	2210264	-	LOC107980655	0.621118	0.617284	1.12994	0	0	0.78125	0	0	0	0.769231	2.01342	0.819672	0	0.735294
NW_022279617.1	2228369	2235393	+	LOC103316902	0.721483	0.949252	0.854359	0.862801	0.988844	0.394448	0.433289	0.285823	0.309119	0.395205	0.62958	0.359563	0.433651	1.04583
NW_022279617.1	2256493	2369915	-	LOC100120246	0.840944	0.880887	0.788247	0.917311	0.901751	0.34024	0.322282	0.314559	0.306293	0.307705	0.851014	0.323636	0.344772	0.916468
NW_022279617.1	2387015	2395553	-	LOC100678861	1.05	0.861155	0.665996	0.915975	1.01474	0.333915	0.272651	0.351882	0.32916	0.457112	0.853274	0.35357	0.245425	0.958328
NW_022279617.1	2421174	2423580	-	LOC100120384	0.956023	0.874126	1.04785	0.744634	0.53243	0.100251	0.259628	0.249377	0.471698	0.269784	0.932903	0.619835	0.504587	0.934579
NW_022279617.1	2431439	2451870	+	LOC100120413	0.861239	0.941638	0.745321	0.904354	0.837935	0.342668	0.349806	0.346642	0.273625	0.35747	0.891405	0.301245	0.319349	0.888712
NW_022279617.1	2452403	2578515	-	LOC100120439	0.880506	0.851516	0.823768	0.911686	0.941964	0.332621	0.325773	0.34679	0.294213	0.326212	0.838759	0.306089	0.341699	0.902539
NW_022279617.1	2545603	2547034	+	LOC107980696	0.801603	0.73443	0.673697	0.750872	1.03558	0.435967	0.483779	0.439802	0.3854	0.284091	0.7281	0.457317	0.189274	0.70269
NW_022279617.1	2578638	2581168	-	LOC100120541	27.7429	26.5	15.5732	14.6233	12.9295	19.6624	11.9182	14.3735	21.4891	17.0139	18.8988	18.8085	17.5793	18.9474
NW_022279617.1	2581919	2595216	+	LOC103316906	0.691524	1.02483	0.855624	1.05682	0.96549	0.368825	0.382858	0.323383	0.343444	0.25701	0.916172	0.322361	0.388956	0.941366
NW_022279617.1	2595414	2666325	+	LOC100120638	0.87761	0.894612	0.776277	0.865231	0.891142	0.334163	0.366403	0.353446	0.270684	0.336128	0.853216	0.348587	0.336761	0.884817
NW_022279617.1	2596905	2629419	-	LOC100120592	0.857993	0.906374	0.769767	0.845565	0.90713	0.310029	0.386514	0.34896	0.269705	0.336041	0.840359	0.32737	0.338988	0.889034
NW_022279617.1	2644129	2647897	-	LOC100120615	0.790979	0.942951	0.823158	0.855632	0.722427	0.265833	0.307903	0.504323	0.191939	0.305321	1.00313	0.337418	0.190749	0.974989
NW_022279617.1	2666779	2677202	-	LOC116416577	0.845132	0.807433	0.750375	0.92604	0.923191	0.411471	0.34705	0.338149	0.262902	0.425431	1.00785	0.284414	0.308602	0.762621
NW_022279617.1	2743278	2750045	-	LOC100120862	0.703669	0.90655	0.920737	0.896861	0.931448	0.396007	0.433225	0.290371	0.39631	0.272969	0.855691	0.451753	0.296635	0.955898
NW_022279617.1	2753165	2755957	-	LOC100120883	0.834492	1.07369	1.2016	0.833768	0.752688	0.225734	0.159151	0.364166	0.33557	0.340964	0.70688	0.35137	0.246457	0.79602
NW_022279617.1	2763185	2766108	-	LOC107980635	0.873231	0.624468	0.826873	0.968604	0.742693	0.33456	0.378191	0.243902	0.165837	0.316313	0.870233	0.278293	0.473653	0.503145
NW_022279617.1	2767219	2773303	-	LOC103316907	0.824618	0.876317	0.75421	0.876317	0.966557	0.258095	0.391061	0.387355	0.351559	0.365104	0.777768	0.327783	0.31344	0.99736
NW_022279617.1	2780840	2787925	+	LOC100679351	0.93774	0.753514	0.851064	0.833333	0.837018	0.347496	0.226757	0.138999	0.26712	0.223773	0.741872	0.255189	0.311067	0.962535
NW_022279617.1	2788646	2800842	+	LOC100120960	0.751713	0.954241	0.847288	0.692985	0.988799	0.380722	0.258844	0.261609	0.286496	0.26455	0.893597	0.369313	0.443686	0.726952
NW_022279617.1	2803775	2857525	+	LOC100121010	0.887669	0.844662	0.776083	0.937823	0.881067	0.312412	0.313948	0.328695	0.280147	0.296783	0.855828	0.309317	0.34753	0.907669
NW_022279617.1	2824310	2827645	-	SPH90	0.693481	0.800557	0.719918	0.821226	0.613054	0.382995	0.244499	0.393314	0.221589	0.151918	0.694215	0.11646	0.223714	0.73736
NW_022279617.1	2838213	2846345	-	LOC107980730	0.80655	0.965046	0.608185	0.849696	0.910657	0.228987	0.249704	0.315209	0.18062	0.294384	0.72167	0.309931	0.322701	0.913143
NW_022279617.1	2857413	2863635	-	LOC100121033	0.852121	0.875523	0.879723	0.888395	0.89955	0.304878	0.294172	0.535506	0.376336	0.447123	1.10747	0.322451	0.423302	0.977878
NW_022279617.1	2874796	2893146	-	LOC100121081	0.878146	0.793422	0.759083	0.959594	0.983306	0.317662	0.387851	0.368529	0.361925	0.391965	0.897583	0.317255	0.314482	0.810731
NW_022279617.1	2893509	2898155	+	LOC100119212	8.00545	8.27629	6.14698	5.69531	5.31915	4.85265	5.26776	5.41237	6.01747	5.58628	5.89919	4.44251	5.34031	6.52632
NW_022279617.1	2909491	2946049	+	LOC100121106	0.886399	0.79243	0.782421	0.901153	0.949773	0.366257	0.328718	0.315434	0.245777	0.317826	0.830129	0.368085	0.367905	0.880521
NW_022279617.1	2909748	2919737	+	LOC100119252	0.909682	0.780858	0.735646	0.95605	1.05466	0.346647	0.322553	0.472454	0.23071	0.311423	0.849104	0.27291	0.405856	0.88959
NW_022279617.1	2945127	2967500	-	LOC100121134	0.796988	0.982406	0.726663	0.889413	0.737745	0.352941	0.338343	0.351431	0.38842	0.317695	0.916214	0.345189	0.346519	0.9005
NW_022279617.1	2951122	2953374	-	LOC116738647	1.01471	0.941704	0.674237	1.17407	0.991132	0.28777	0.219394	0.0765111	0.298253	0.318471	1.02696	0.304878	0.42654	0.931264
NW_022279617.1	2960691	2971247	+	LOC100121156	1.59831	1.60381	1.42274	1.51346	1.07254	1.07579	0.805613	0.70108	1.17234	0.627472	1.48222	0.969697	0.902187	1.3843
NW_022279617.1	2971318	2972476	-	LOC100679774	19.6844	24.7329	17.5606	19.0531	13.8165	12.8571	16.5368	17.7347	20.2104	14.862	21.9648	16.6302	18.9805	19.6117
NW_022279617.1	2975073	2988985	+	LOC100113577	0.736342	0.94605	0.675818	0.990555	0.834579	0.357094	0.273224	0.361819	0.315723	0.316379	0.768473	0.265428	0.338112	0.817757
NW_022279617.1	2975985	2982978	-	LOC116416548	0.720313	0.85966	0.683491	1.07837	0.747314	0.35014	0.217581	0.368664	0.351062	0.436491	0.799456	0.16298	0.268227	0.746423
NW_022279617.1	3006573	3008710	+	LOC116416541	0.308642	0	0.524934	0.520833	0.909091	0.357143	0	0.60241	0.23753	0	0.377358	0.332226	0	0.884956
NW_022279617.1	3037069	3037788	-	LOC103317053	1.21951	0.793651	2.89017	1.02041	2.17391	1.9802	0	0	0.609756	0	0	0	0.917431	3.5533
NW_022279617.1	3038531	3039847	-	LOC107981907	1.23457	0.934579	3.5461	1.25	0	0	0	0	0	0	0.892857	0	1.35135	2.12766
NW_022279617.1	3039928	3043037	-	LOC107981908	0.731707	1.16279	1.07143	0.619469	0.959488	0.2997	0.293255	0.30349	0.695048	0.47619	0.929512	0.293542	0.391007	0.60423
NW_022279617.1	3049234	3050604	+	LOC100678769	0.884495	0.638978	0.932091	0.837321	1.0559	0.334448	0.0649351	0.359497	0.18859	0.209754	0.612053	0.372539	0.378967	0.643883
NW_022279617.1	3064486	3065814	-	LOC116416579	0.766284	0	0.436681	1.02389	1.0929	1.53257	0	0	0	0.284091	0	0	0.411523	0.961538
NW_022279617.1	3083363	3091450	+	LOC107981979	0.857927	0.908548	0.865435	0.850068	0.747799	0.378737	0.24803	0.393507	0.275767	0.348139	1.0563	0.349469	0.31072	0.91121
NW_022279617.1	3087044	3092262	-	LOC116416550	0.741351	0.845728	0.653924	0.836458	0.63234	0.412088	0.184434	0.469083	0.161334	0.413345	0.953971	0.465116	0.250313	1.19918
NW_022279617.1	3119360	3121359	-	LOC116416580	0.842105	0.74813	0.977995	0.789474	0.84507	0.294985	0.3003	0.289017	0.228833	1.06383	1.16279	0.23753	0	0.905797
NW_022279617.1	3131332	3132735	+	LOC116416581	0	0	0	1.72414	0	0	0	0	0	0	1.49254	0	0	2.30769
NW_022279617.1	3170202	3171361	-	LOC103317210	0	2.17391	0	0	0	0	0	0	0	0	0	0	0	0
NW_022279617.1	3172867	3178164	+	LOC116416561	0.633312	1.02041	1.03169	1.39303	0.779896	0.580271	0.0909918	0.11236	0.274537	0.233827	1.34567	0.388727	0.430663	0.932568
NW_022279617.1	3201146	3203331	+	LOC116416582	0.710227	0.177305	0.497512	0.359712	0.37594	0.332779	0.35461	0	0.125313	0	0.727802	0	1.12782	1.26183
NW_022279617.1	3211219	3211329	+	LOC116416591	0	1.0989	2.32558	0	0	0	0	0	0	0	0	0	0	1.36986
NW_022279617.1	3266153	3268264	-	LOC116416583	0.862069	1.32979	1.06383	0	0.299401	0	0.946372	0.367647	0	0.591716	0.25974	0.58997	0	1.62338
NW_022279617.1	3271315	3276108	-	LOC103316974	1.02462	0.907912	0.726317	0.809249	1.09635	0.35296	0.348643	0.356453	0.260858	0.305694	0.747508	0.408099	0.431965	0.951841
NW_022279617.1	3286548	3287990	-	LOC103316969	0.352113	1.19522	0.347222	0.722022	1.86916	0.408163	0	0	0.348432	0	0.819672	0	0.421941	0.854701
NW_022279617.1	3288574	3295887	+	LOC116416553	0.472255	1.00784	0.697211	0.4914	1.26984	0.157729	0.625	0	0.215517	0.254777	0.352941	0.14556	0.253807	1.35558
NW_022279617.1	3300094	3300839	+	LOC103317386	1.26582	1.1976	0.484262	1.90114	0.660066	0.381679	0.341297	1.05263	0.248139	0.319489	1.43266	0	0	0.52356
NW_022279617.1	3329258	3330293	+	LOC116416549	0	0	0.833333	2	0	0	0	1.44928	0	0	0	0	2.67857	0.884956
NW_022279617.1	3334970	3336043	-	LOC116416560	0.78329	0.422535	0.367197	0.556328	0.505051	0.345423	0.158479	0	0	0.350877	0.41841	0.614754	0.175747	1.14379
NW_022279617.1	3336479	3342304	-	LOC107981234	1.05968	0.672908	0.486688	0.736067	0.700332	0.443951	0.291015	0.397276	0.257806	0.406504	0.938841	0.37594	0.401731	0.763359
NW_022279617.1	3360254	3483310	+	LOC100116797	0.879497	0.827101	0.785021	0.832941	0.909842	0.335769	0.3152	0.321156	0.272123	0.338451	0.807998	0.330561	0.35275	0.876316
NW_022279617.1	3417950	3419288	-	LOC103316968	1.34715	1.30719	0.287356	0.678426	0.505051	0.55788	0.136054	0.179211	0.628272	0.708383	2.42105	0.651042	0.460829	0.953516
NW_022279617.1	3439040	3441004	-	LOC107981238	0.60241	1.06383	0.574713	0.296736	0.380228	0	0	0.520833	0.413223	0.977199	1.11524	0.395257	0.858369	1.26984
NW_022279617.1	3460906	3463459	+	LOC107981233	1.15562	0.705187	0.41769	0.855561	0.897628	0.477251	0.237982	0.316957	0.296736	0.323067	0.770383	0.29232	0.549149	0.753174
NW_022279617.1	3486326	3488398	+	LOC116416563	0.140056	2.10843	0.620347	1.53551	0.352113	0.362976	0.562852	0.433839	0.469484	0	1.05263	1.44665	0.27137	1.09204
NW_022279617.1	3489354	3491075	-	LOC107981235	0.753296	0.608519	0.159744	0.592885	0.618557	0.609756	1.82648	1.06007	0.464396	0.232019	1.26126	0.294985	0	0.222717
NW_022279617.1	3492025	3492919	+	LOC116416585	1.22699	0	0.240385	1.35135	0.716846	0	0.613497	0.45045	0.549451	0	0.330033	0	0.311526	0.911854
NW_022279617.1	3494070	3498090	-	LOC116738651	1.12239	0.962025	1.07588	1.3245	0.680272	0.459921	0.0711744	0.179211	0.233973	0.453629	0.821355	0.184843	0.277162	0.591366
NW_022279617.1	3497051	3498954	-	LOC100116695	0.621118	1.03627	0.537634	2.61438	0.704225	0	0	0	0.60241	0	0.675676	0	0	0
NW_022279617.1	3524733	3526319	+	LOC103316964	0.692841	1.65289	0.910747	0.233645	0.642398	0	0.547945	0	0	0	0.952381	0.487805	1.16279	1.88235
NW_022279617.1	3526934	3528515	-	LOC116416586	0.449438	0.994036	0.480769	0.608519	0.39604	0	0	0	0.533808	1.0989	0.353982	0.214133	0.572519	1.04322
NW_022279617.1	3545560	3547315	+	LOC107981231	0.994644	0.844206	0.609756	0.817844	0.859599	0.434311	0.65666	0.30722	0.412201	0.203666	1.03169	0.287356	0.468604	0.932401
NW_022279617.1	3548782	3550585	-	LOC103316956	0.97166	0.558659	0.690714	0.460299	0.858984	0.265252	0.0861326	0.139082	0.220426	0.458295	0.543901	0.312175	0.53135	1.07914
NW_022279617.1	3550680	3553430	+	LOC103316957	6.60052	8.03975	0.711877	3.90947	5.54615	0.165746	3.30761	2.04439	8.30004	2.85592	9.36455	0.42508	0.422535	3.36798
NW_022279617.1	3553664	3557511	+	LOC100116521	17.6595	18.6704	13.6553	10.6079	9.31264	9.85421	12.235	10.4051	11.0145	9.73956	12.6573	12.7593	8.16555	11.733
NW_022279617.1	3557720	3574659	-	LOC100116484	4.30254	4.58066	2.89505	3.24953	2.48978	2.91921	3.09521	2.40603	2.71267	2.19166	4.03068	2.52939	2.52072	3.30695
NW_022279617.1	3565694	3570837	+	LOC107981236	0.999355	1.12426	0.847458	0.717241	1.00748	0.3003	0.379441	0.177148	0.255464	0.177883	1.01577	0.151976	0.237288	0.719424
NW_022279618.1	32306	35568	-	LOC116416602	0.89779	0.377929	0.971984	0.829302	0.943396	0.460476	0.229885	0.353774	0.0645578	0.1638	0.595238	0.557325	0.438212	0.538048
NW_022279618.1	76590	78155	+	LOC116416596	0.669456	0.413907	0.926641	0.675676	1.1655	0.195886	0.385728	0.25413	0.0786782	0.422386	1.04987	0.2849	0.199601	0.762631
NW_022279618.1	99903	102725	-	LOC100115639	0.843289	0.58651	1.18397	0.745474	0.9	0	0.104167	0	0.258176	0	1.6692	0.339559	0.361011	1.83727
NW_022279618.1	190893	192790	-	LOC116416595	1.16919	0.577082	0.905797	1.6844	1.11876	0	0.698758	0.426894	0.146413	0.335852	0.457875	1.01351	0	0.921273
NW_022279618.1	193217	197330	-	LOC116416601	0.814926	0.94162	0.877381	1.1522	1.21478	0.361815	0.357675	0.27137	0.319332	0.304664	0.650516	0.291715	0.2886	1.05668
NW_022279618.1	198049	199663	-	LOC116416599	0.134228	0.827423	1.22249	1.30548	1.15274	0.550964	0.162866	0	0.222965	0	0.432277	0.163666	0.477707	0.784753
NW_022279618.1	203518	210533	-	LOC100678681	0.690608	0.701262	0.385604	1.15512	0.186916	0.337838	0.369004	0	0.417246	0.588235	1.14286	0	0	1.04948
NW_022279618.1	263693	265871	-	LOC116416600	0.650759	0.925024	1.14679	1.13133	1.5444	0.587803	0.318302	0.321199	0.323027	0.189304	0.515464	0.276549	1.53436	0.823207
NW_022279618.1	281100	514598	-	LOC100113753	1.20066	1.18044	1.10233	1.09931	1.114	0.624158	0.585121	0.546105	0.601541	0.619271	1.10467	0.602111	0.674386	1.16505
NW_022279618.1	363202	363872	-	LOC107981577	0.462963	0.473934	2.18341	0	0.35461	0.555556	0.8	0.813008	0	0	0.364963	0	0.45045	0
NW_022279618.1	507985	511954	+	LOC103317709	0.806452	0.60423	0.888681	1.05634	1.19347	0.168445	0.301568	0.839748	0.413033	0.0551572	0.98242	0.258398	0.328767	0.614367
NW_022279619.1	34213	35305	+	LOC116416610	0	1.03093	0.900901	0	0	0	0	1.13636	0	0	0	0	0	2.27273
NW_022279619.1	49076	485203	+	LOC107981573	0.866629	0.855009	0.83611	0.904274	0.863716	0.339884	0.324837	0.309215	0.301163	0.308058	0.861752	0.287972	0.328087	0.882992
NW_022279619.1	121512	354841	-	LOC116416609	0.842736	0.855121	0.872542	0.932467	0.873013	0.339272	0.319431	0.314046	0.29229	0.293442	0.87335	0.286282	0.325186	0.861999
NW_022279619.1	381541	389648	-	LOC116416608	0.971463	1.08292	0.981162	0.853606	0.847836	0.380228	0.385274	0.254842	0.511165	0.360774	0.815395	0.42324	0.292291	1.02941
NW_022279619.1	390020	404000	-	LOC116416605	0.84443	0.741702	0.614597	0.915649	0.742221	0.303885	0.22733	0.283871	0.332121	0.36225	0.906233	0.404255	0.343495	0.78911
NW_022279619.1	490398	497538	+	LOC100678637	1.00587	1.22649	0.924784	0.944669	0.791035	0.294118	0.235571	0.222552	0.289855	0.424628	0.916988	0.192308	0.224341	0.79328
NW_022279619.1	506734	510788	-	LOC116416611	0.674536	0.650195	1.24334	0.813008	1.04227	0.633914	0.248262	0.361664	0.197161	0.282885	1.17828	0.337512	0.217486	0.784314
NW_022279620.1	103888	314467	+	LOC100680356	0.871344	0.90147	0.790096	0.886248	0.920714	0.360445	0.328305	0.316367	0.303392	0.31535	0.814066	0.354841	0.32589	0.903479
NW_022279620.1	137422	137911	-	LOC116416616	0	1.83486	3.22581	1.38889	3.06748	0.854701	1.52672	0	1.22699	0	0.78125	0	0	0
NW_022279620.1	226384	229947	-	LOC116416612	0.826446	0.97166	0.821596	0.892193	1.23457	0.47619	0.446097	0.319829	0.273038	0.153022	0.647948	0.42735	0.0778816	0.746269
NW_022279620.1	231121	232753	-	LOC116416613	0	0	0	0	0	4.34783	0	0	0	0	0	0	0	0
NW_022279620.1	234627	235873	-	LOC116416615	2.77778	0	2.04082	0	0	0	0	0	0	0	0	0	0	0
NW_022279620.1	280425	286818	+	LOC107981994	0.989621	0.96884	0.84679	0.855327	0.821845	0.457974	0.252454	0.348432	0.147992	0.298826	0.768555	0.30752	0.518701	1.07383
NW_022279620.1	367088	429004	-	LOC100116508	0.912041	0.829287	0.761698	0.934009	0.968929	0.298571	0.347787	0.384657	0.296863	0.35432	0.862087	0.379047	0.336228	0.947608
NW_022279620.1	434519	435859	-	LOC107981826	1.11675	0.762674	0.952381	0.560673	0.818488	0.274273	0.54783	0.281215	0.147547	0.542215	0.529977	0.242915	0.288779	0.845528
NW_022279620.1	440750	441580	-	LOC116416617	1.0808	0.569152	0.437318	0.883913	0.52597	0.540216	0.123916	0.395778	0.140977	0.111297	0.558659	0.333556	0.390117	0.619369
NW_022279620.1	487025	487631	+	LOC100113793	1.11248	1.12613	0.805524	0.927357	0.70922	0.33557	0.243013	0.339559	0.22831	0.600962	1.38249	0.453515	0.345423	0.950119
NW_022279621.1	21619	319449	+	LOC100679968	0.886538	0.890077	0.788284	0.954948	0.923603	0.330703	0.334967	0.328148	0.285717	0.311562	0.839882	0.342797	0.324914	0.879059
NW_022279621.1	82010	83725	+	LOC116416621	0.694444	1.28866	2.26415	1.28755	0	0.364963	0.409836	0.480769	0.536193	0.297619	0	0.322581	0	2.10526
NW_022279621.1	228310	233609	+	LOC116416620	0.896287	1.02041	1.05882	0.914634	0.953592	0.178359	0.133779	0.214286	0.465297	0.455466	1.01394	0.654664	0.373533	1.11161
NW_022279621.1	339441	341663	+	LOC116416625	1.029	0.63593	0.383693	1.16473	0.852783	0.145914	0.483729	0.251046	0.336814	0.434783	0.876872	0.657895	0.398759	1.1578
NW_022279621.1	344009	345784	-	LOC116416627	0.932401	0	0.826446	1.22951	0.754717	0	0	0.558659	0.9375	0	0.321543	0	0	1.15385
NW_022279621.1	347873	348331	+	LOC116416626	0.974659	0.807754	0.451467	0.934579	1.23457	0	0	0.206186	0	0.320513	0.345423	0.214592	0.209205	0.497512
NW_022279621.1	372656	385549	-	LOC107981660	0.708278	0.746269	0.718391	1.0101	0.879362	0.230491	0.196335	0.309491	0.269906	0.332396	0.840116	0.18965	0.326264	0.687117
NW_022279622.1	148136	240437	-	LOC100116562	2.69764	2.919	2.35342	2.20088	2.27654	1.85811	2.10432	1.94434	2.18997	2.12042	2.48203	1.99822	2.14022	2.29629
NW_022279622.1	243500	244292	-	LOC107981495	0.827967	0.588235	0.56926	1.30597	0.855746	0.122699	0.396825	0.383632	0.373832	0.510725	0.551471	0.486618	0.585938	0.919963
NW_022279622.1	244635	247111	-	LOC107981496	0.605536	1.25	0.643604	0.704225	0.548697	0.218818	0.280899	0	0.219459	0.270514	0.26087	0	0.314465	1.55794
NW_022279622.1	259029	352513	+	LOC100116669	1.4254	1.55592	1.45858	1.41068	1.17929	0.774755	0.731649	0.718146	0.722409	0.860045	1.38778	0.802254	0.888776	1.3382
NW_022279623.1	34365	46982	-	LOC100679516	0.858077	1.01024	0.722616	0.817932	0.723897	0.37931	0.310586	0.373212	0.31476	0.272949	0.826919	0.205389	0.327676	0.917698
NW_022279623.1	59696	82886	+	LOC100116664	1.0089	0.943504	0.707573	0.887517	0.898714	0.249893	0.343548	0.31868	0.323522	0.31344	0.848127	0.320192	0.292788	0.748062
NW_022279623.1	82544	147481	-	LOC100116701	0.894178	0.874583	0.771126	0.925714	0.902358	0.343315	0.3187	0.332856	0.297781	0.290755	0.875836	0.310046	0.323357	0.916223
NW_022279623.1	184344	185183	-	LOC116416630	1.0453	0.357995	0.634921	0.381679	0.810373	0.566038	0.181159	0.234742	0.304878	0.283688	0.750751	0.172117	0.676819	1.5748
NW_022279623.1	190890	191955	+	LOC116416631	0.805153	0.711744	1.20724	0.713436	0.600601	0.298954	0.131926	0.206186	0.130719	0.243605	0.588235	0.209205	0.490196	0.667557
NW_022279623.1	199439	200642	-	LOC116416632	0.903614	0.641026	0.815217	0	0.653595	0.858369	0	0.543478	0.591716	0.568182	0.668896	0.389105	1.62602	1.875
NW_022279623.1	202476	204695	-	LOC116416633	0.291971	1.21739	0.879765	0.778816	0.970874	0.357143	0.423729	0.240964	1.13475	0.465116	0.662252	0.179211	0	0.177305
NW_022279623.1	224509	225849	-	LOC116416649	0	0	0.613497	0.5	2.21239	2.29885	0.809717	0	0	0	0.574713	0	0	1.71674
NW_022279623.1	229695	230447	+	LOC116416655	0.377358	0.287356	0.539084	0.537634	0.478469	0.411523	0.34965	0.617284	0	0.374532	1.84211	0.444444	0.41841	0
NW_022279623.1	230809	231384	-	LOC107981805	0	0	0.342466	1.20968	0.692042	0.617284	0	0.961538	0.719424	0	0.936768	0.492611	0	1.36519
NW_022279623.1	231592	233537	-	LOC107981905	0.991132	0.960081	0.694444	0.582411	1.0397	0.214592	0.146628	0.223964	0.181571	0.521921	0.799624	0.287026	0.445434	0.990917
NW_022279623.1	255018	259259	+	LOC100120585	21.146	23.0143	10.9024	10.21	11.1414	13.184	15.557	14.7495	16.1179	15.177	14.9131	12.984	15.4613	12.4003
NW_022279623.1	259664	270283	+	LOC100114211	0.871981	0.919044	0.8061	0.909711	0.772786	0.29419	0.329642	0.368967	0.348754	0.348432	0.91505	0.442547	0.358172	1.08147
NW_022279623.1	270338	276338	-	LOC100114253	18.9239	17.487	10.7837	10.0228	8.38724	12.3284	12.0625	11.6066	13.5752	13.4757	14.9982	12.0492	13.7672	15.1203
NW_022279623.1	281172	282647	+	LOC100114168	0.633803	1.22622	0.781832	0.826121	0.770416	0.385542	0.270898	0.473322	0.313152	0.379507	0.769914	0.223015	0.459242	0.673653
NW_022279623.1	284556	290490	+	LOC116738654	1.05909	1.86757	0.803213	0.605144	1.02489	0.708763	0.432588	0.625	0.381264	0.4245	1.59181	0.337838	0.29994	1.1201
NW_022279623.1	290228	298464	-	LOC100120559	12.6521	10.7531	6.69792	7.33769	6.16977	8.22574	7.3645	7.00899	10.0395	8.37283	8.24588	8.30622	7.20437	8.29822
NW_022279623.1	296846	299339	+	LOC116416644	27.2727	20.6823	11.3757	12.2989	9.96885	8.50048	17.8187	7.08899	15.3355	14.1401	15.2514	11.9948	15.2205	12.6461
NW_022279623.1	298929	303769	-	LOC100120509	5.93812	7.11198	5.75364	5.80885	5.52248	5.85114	6.93565	5.996	6.34445	6.33366	7.62946	5.22224	6.56406	5.1403
NW_022279623.1	304095	306553	+	oskar	0.938967	0.68371	0.676306	0.8329	0.761267	0.357888	0.460072	0.310988	0.755251	0.627496	0.952381	0.22742	0.357995	0.946621
NW_022279623.1	306713	309627	+	LOC100120457	50.089	48.0903	30.4432	26.9802	26.7074	34.2625	32.9474	30.722	35.124	28.389	39.1552	37.5924	34.8129	36.1836
NW_022279623.1	309569	317236	-	LOC100678822	0.865129	0.785238	0.961864	0.866943	0.812431	0.363346	0.275756	0.403986	0.329694	0.379194	0.814343	0.340362	0.355	0.872994
NW_022279623.1	317216	331350	+	LOC100678790	1.14189	1.27986	0.949893	0.939681	0.832254	0.621151	0.396395	0.444845	0.706332	0.537634	1.03936	0.418108	0.51848	0.96206
NW_022279623.1	319699	321272	-	LOC103316570	0.995025	0.778322	0.871508	0.614553	0.675325	0.37464	0.248619	0.223839	0.3465	0.418926	0.891266	0.31135	0.246171	0.838725
NW_022279623.1	331115	333507	-	LOC100120379	24.119	20.5379	17.1628	14.5583	13.73	16.4983	19.2575	15.1639	19.2427	13.4958	19.357	14.7498	13.9742	16.9035
NW_022279623.1	333979	335293	+	LOC100677937	0.475624	1.66436	0.759734	0.829016	0.670017	0.270636	0.595238	0.194932	0.592417	0.357143	0.664767	0.628931	0.492005	0.944386
NW_022279623.1	335392	340181	-	LOC100677901	0.810774	0.832755	0.745138	0.727462	0.88038	0.342633	0.485437	0.551209	0.484592	0.429363	0.717238	0.33033	0.447813	0.876217
NW_022279623.1	341018	348418	-	LOC100120324	12.044	11.2807	7.54414	6.21423	8.14332	8.47295	8.47841	7.29624	8.46686	9.89157	8.9586	7.69746	8.10387	7.83921
NW_022279623.1	348541	352803	+	LOC100118368	44.3387	43.2327	28.5517	28.2661	30.913	29.0585	32.0442	32.4472	37.5277	37.4101	38.9306	35.5176	34.79	36.1798
NW_022279623.1	356281	406859	-	LOC100120292	0.827527	0.864043	0.79203	0.856236	0.960315	0.366184	0.337456	0.356011	0.298772	0.299366	0.834752	0.316608	0.353188	0.883043
NW_022279623.1	424074	428082	-	LOC100120241	25.447	26.0358	12.7594	14.3458	11.9394	21.4521	16.5509	12.9142	18.5079	14.3583	17.9076	16.0435	17.3684	16.7406
NW_022279623.1	428137	430145	+	LOC100118332	23.4702	19.7104	19.4684	15.5672	14.4376	18.8991	18.6458	14.3623	17.2461	16.9972	18.4556	18.8811	17.0807	19.7774
NW_022279623.1	430118	432732	-	Dctn4	47.5946	51.4871	42.7397	41.317	34.7075	45.0955	41.9335	39.7859	44.5139	41.989	43.852	40.8404	40.9951	42.6334
NW_022279623.1	433124	437492	-	LOC100120181	0.900662	0.66565	0.788683	0.912365	0.795203	0.294324	0.376157	0.421443	0.422603	0.347653	1.05411	0.523104	0.47089	0.906921
NW_022279623.1	437504	438812	+	LOC116416669	0.869943	0.333519	0.672566	0.906736	0.808511	0.485673	0.0889284	0.452489	0.127823	0.377358	0.937383	0.203355	0.196464	0.890208
NW_022279623.1	461554	461625	+	TRNAE-CUC	2.6087	1.14943	0.961538	0	2.15054	0	0	2.7027	0.714286	0	0	0.684932	0	0
NW_022279623.1	478777	479244	-	LOC116416670	0.413223	0.657174	0.342759	0.652742	1.11248	0.369458	0.491803	0.854701	0.300601	0.218579	0.977517	0.235849	0.706714	0.863132
NW_022279623.1	506441	510368	+	LOC107981738	0.913242	0.746269	0.692641	0.871122	0.817743	0.228506	0.270479	0.342515	0.493108	0.279934	0.926307	0.229482	0.318471	0.723643
NW_022279623.1	516961	519019	+	LOC107981732	0.898693	0.897308	0.592154	0.603774	1.68161	0.19084	0	0.269542	0.2693	0.351185	0.680934	0.250941	0.214362	0.480307
NW_022279623.1	521188	524886	+	SP64	0.861698	0.763359	0.702656	1.00305	1.11772	0.464862	0.302185	0.390081	0.29661	0.294551	0.780468	0.308325	0.353803	1.07973
NW_022279623.1	527195	528922	+	LOC100120023	0.55814	0.85389	0.701754	0.670498	0.815217	0.396301	0.392927	1.31579	0.587803	0.287081	1.22649	0	0.10627	0.873362
NW_022279623.1	536212	559257	+	LOC100119988	0.856115	0.961631	0.858706	0.959186	0.93373	0.328824	0.325066	0.305016	0.292263	0.312242	0.860772	0.330325	0.28912	0.911869
NW_022279623.1	559725	833311	+	LOC100119928	0.838121	0.877083	0.825831	0.909879	0.874254	0.341559	0.32492	0.330638	0.297379	0.314372	0.842235	0.323635	0.332716	0.896624
NW_022279623.1	638800	638872	-	TRNAR-ACG	0	1.12994	0.558659	0.826446	0	0.694444	0	0	0	0	0	0	0	0
NW_022279623.1	644699	644770	-	TRNAE-UUC	0	5.55556	0	4.7619	0	0	0	0	0	0	4.7619	0	0	0
NW_022279623.1	646959	648613	+	LOC116416671	0.461361	0.163132	0.62724	0.978261	0.546448	0.702988	0.288184	0.244499	0.23753	0.60698	0.95339	0	0.134048	1.06545
NW_022279623.1	675287	675360	-	TRNAT-AGU	0	0.769231	1.6129	0.714286	0	0.578035	0.574713	0.609756	0	0	1.78571	0	0	0.60241
NW_022279623.1	836623	879728	+	LOC100680404	1.34725	1.30118	1.18627	1.29656	1.24071	0.702174	0.796298	0.60908	0.814289	0.758067	1.2405	0.675122	0.807697	1.35682
NW_022279623.1	844181	844253	+	TRNAA-AGC	0.784314	0.636943	1.39373	0.390625	1.0101	0.531915	0.952381	0	0	0.584795	0.78125	2.76498	0.574713	0.436681
NW_022279623.1	855584	856898	+	LOC116416647	0.549451	0.762389	1.19048	1.06086	0.759346	0.423729	0.253807	0.373134	0.293542	0.161117	0.621762	0.404313	0.270636	0.990676
NW_022279623.1	859797	863444	-	CCE-B6	0.713267	0.661994	0.893683	0.698835	1.23802	0.181488	0.157916	0.167598	0.32944	0.288422	0.811786	0.531679	0.294985	1.10906
NW_022279623.1	865713	868259	-	LOC116416646	1.23589	0.874317	0.73246	1.2528	0.757576	0.639795	0.40253	0.369276	0.433317	0.368034	0.690979	0.305437	0.238521	0.708061
NW_022279623.1	869678	869750	+	TRNAA-AGC	0.877193	0.719424	2.07101	1.26582	0.816327	0	0	0.380228	0	0.341297	2.03046	0.45045	0.436681	0.790514
NW_022279623.1	871887	874235	-	LOC103317128	0.594354	0.597015	1.57233	0.673854	0.898876	0.384615	0.266667	0.257069	0.807382	0.296296	0.776197	0.177936	0.317965	0.446429
NW_022279623.1	875299	875514	+	LOC116416678	0.598802	1.20482	0	0	0.763359	0.588235	1.31579	0	0	0	0	0	0	0.561798
NW_022279623.1	880184	885856	+	LOC100119729	10.6428	10.7581	8.06555	8.92516	8.07886	9.5558	8.37786	8.06567	9.61508	8.20856	10.6583	9.74416	9.1055	10.6068
NW_022279623.1	884506	889383	-	LOC100678472	0.97152	1.08799	0.889102	1.11208	1.26552	0.681477	0.411574	0.676235	0.513143	0.563723	0.795089	0.405594	0.825388	0.947653
NW_022279623.1	889475	893418	-	LOC100119667	19.8184	16.7303	10.625	12.4644	11.1888	12.9005	13.4931	14.2703	14.6466	15.9758	15.5707	15.2893	14.158	18.7473
NW_022279623.1	893418	896194	-	LOC100119628	67.1803	71.5076	42.7447	41.1239	37.3514	55.1237	50.9404	52.9557	48.924	52.7985	54.2416	52.649	49.8175	48.6804
NW_022279623.1	896079	897705	+	LOC103316568	61.4458	65.4618	48.4094	43.1208	44.7937	52.6961	51.6605	58.104	60	59.5294	58.124	54.433	56.5534	51.7007
NW_022279623.1	897923	901540	+	LOC100119588	37.0981	35.8864	18.412	18.5841	14.8482	21.267	24.1506	18.6019	24.6785	22.5379	25.8246	19.7686	22.9972	27.9544
NW_022279623.1	901364	915275	-	LOC100119415	17.3242	16.2229	11.5944	12.2233	9.22437	12.9912	11.9446	12.2144	13.3889	12.1617	14.1267	12.4477	13.4163	13.899
NW_022279623.1	904587	905717	+	LOC100119486	40.9563	47.1861	36.3316	38.3912	20.6154	35.7357	37.0536	43.2343	36.4162	35.6838	35.3204	31.5508	37.8428	39.2197
NW_022279623.1	906013	909033	+	LOC100119455	51.8679	45.3325	29.1744	31.6143	23.2353	34.3968	32.6005	31.5826	37.9257	38.7286	42.5387	36.9213	42.3906	38.8192
NW_022279623.1	914650	919139	+	LOC100680134	21.0259	22.4291	13.7018	13.2439	10.5276	17.1003	16.2206	11.8094	16.9507	15.0447	14.7316	18.4902	15.7538	13.9887
NW_022279623.1	919130	921691	-	LOC100119345	45.006	45.8126	32.1855	27.947	24.9143	38.6164	37.0496	39.0382	36.9411	35.0602	37.3821	34.9323	35.6748	30.5101
NW_022279623.1	924248	926020	-	Or263	0.796484	0.910847	0.630517	0.676895	0.922266	0.268528	0.164159	0.344936	0.144509	0.370272	0.885368	0.973739	0.211305	0.783818
NW_022279623.1	929793	932167	+	LOC107981736	0.905292	0.603908	1.10382	0.732484	1.00942	0.297952	0.243309	0.336072	0.320616	0.323529	0.718735	0.341426	0.404263	0.728155
NW_022279623.1	936464	943932	+	LOC100118253	0.760601	0.843843	0.874378	1.01224	0.868467	0.309598	0.512232	0.372732	0.297996	0.42508	1.04567	0.527338	0.372244	0.91839
NW_022279623.1	954146	955418	-	LOC116416651	0.701944	0.599129	0.803213	1.12721	0.60652	0.136705	0.372439	0.498576	0.172563	0.417246	0.651466	0.224215	0.341997	0.85389
NW_022279623.1	954364	958387	+	LOC100119133	1.04275	0.944018	0.810858	1.04413	0.814798	0.348789	0.42735	0.614553	0.181938	0.592353	0.844842	0.305111	0.325809	1.09006
NW_022279623.1	958945	960512	-	LOC100119098	0.850159	1.04692	0.894085	0.896459	0.89914	0.411523	0.223714	0.29301	0.559647	0.337458	1.0181	0.297398	0.464037	1.13091
NW_022279623.1	963904	970444	+	LOC100678350	0.982258	1.06136	0.781625	0.919299	0.825309	0.423932	0.384944	0.367119	0.357416	0.293335	0.772579	0.314592	0.362976	1.03308
NW_022279623.1	970282	972130	-	LOC100118220	21.7857	24.9792	15.6014	17.7627	15.8433	19.623	18.9374	16.036	17.1106	17.22	19.6845	16.5849	21.8537	16.7106
NW_022279623.1	971876	975449	+	E2f8	18.3877	20.2521	12.8387	14.5518	14.0303	17.4347	14.627	14.2785	16.8906	16.3085	16.0708	17.3913	17.3319	14.3221
NW_022279623.1	975314	976548	-	LOC116738653	30.2372	46.0358	30	26.8421	16.3375	31.0573	31.0345	24.6246	28.884	31.8812	25.6528	32.9114	25.1131	26.2997
NW_022279623.1	976287	977963	+	LOC100118955	23.7822	33.7568	15.2659	14.665	11.3415	15.0974	15.8238	8.35509	19.6147	14.6538	11.9369	16.4093	15.625	12.2237
NW_022279623.1	977955	978915	-	Rpl39	10.8108	15.4887	8.13008	7.51773	4.00891	7.8635	5.939	5.75816	6.50069	6.11111	6.87237	5.92217	5.07152	4.69645
NW_022279623.1	980496	982818	-	LOC100118917	0.458015	1.00553	0.653595	0.774793	0.838323	0.201005	0.311042	0.275103	0.524559	0.455322	0.775194	0.180397	0.477961	0.910064
NW_022279623.1	982938	1013802	-	LOC100118883	0.867512	0.906276	0.736971	0.849649	0.929534	0.325107	0.346926	0.315135	0.314894	0.278458	0.929003	0.276535	0.312865	0.917153
NW_022279623.1	1019010	1033261	-	LOC100118853	8.3321	9.12579	7.00692	5.53689	5.31315	6.00836	6.18621	5.31243	5.81987	5.61457	6.59769	5.08332	5.21109	6.15937
NW_022279623.1	1035755	1042287	+	LOC100115612	31.2856	36.9868	23.7647	22.2933	17.6219	28.0251	26.9522	23.7842	27.6601	28.0264	27.8992	23.5202	25.0818	23.6309
NW_022279623.1	1040945	1045203	-	LOC100115656	19.5212	17.1277	7.109	12.3301	14.891	11.9688	20.4771	17.9173	14.9626	13.0245	13.8889	18.2375	18.4397	14.6754
NW_022279623.1	1047032	1363599	-	LOC100118775	0.859906	0.897929	0.809593	0.88663	0.903644	0.335435	0.323534	0.332131	0.289579	0.326707	0.830221	0.342329	0.347352	0.889052
NW_022279623.1	1073316	1075415	+	LOC103316564	1.03567	1.06857	1.36444	1.10475	1.12123	0.120968	0.176835	0.243309	0.454959	0.217549	0.648088	0.15873	0.270514	0.718563
NW_022279623.1	1076519	1078746	+	LOC100118149	0.815388	0.92155	1.04265	0.977199	1.09718	0.318862	0.256709	0.21978	0.37702	0.375799	0.813143	0.354925	0.427996	0.669905
NW_022279623.1	1178999	1183630	-	LOC103316575	1.01064	0.926999	0.940594	0.927152	0.993172	0.28551	0.719424	0.289575	0.295567	0.338524	1.00806	0.0604961	0.407609	0.665457
NW_022279623.1	1364400	1367011	+	LOC100118666	21.9855	23.4721	15.6668	16.2856	12.8079	17.5853	16.9214	13.8387	14.7769	14.6753	18.4713	18.2346	16.2447	16.9135
NW_022279623.1	1367085	1408412	-	LOC100118628	0.912731	0.959576	0.738864	0.849295	0.920591	0.342294	0.322589	0.309195	0.288076	0.322673	0.870592	0.313758	0.402542	0.894186
NW_022279623.1	1410446	1418005	-	LOC116416645	1.2945	0	0.898204	0	0.534759	0	0	0	0.319489	0	1.04895	0	0.414938	0.434783
NW_022279623.1	1428353	1429948	+	LOC100118441	15.5397	22.7735	10.6448	10.4119	8.79518	16.2482	13.8298	9.21986	17.2869	13.4454	14.3639	10.8537	10.7744	8.93855
NW_022279623.1	1430583	1506519	-	LOC100119426	1.63879	1.63109	1.37653	1.42516	1.3135	0.863594	0.876816	0.767743	0.862644	0.836035	1.36677	0.869331	0.869891	1.51136
NW_022279623.1	1473234	1503354	+	LOC100119463	0.881024	0.898911	0.836135	0.840724	0.866466	0.321609	0.330475	0.338925	0.294341	0.339381	0.85951	0.392436	0.349252	0.92019
NW_022279623.1	1507121	1509605	+	LOC100119388	39.0006	37.0838	26.3215	28.208	32.9505	30.2521	27.7495	22.1557	29.5334	30.3623	30.8522	33.2036	32.8625	32.4324
NW_022279623.1	1509542	1635711	-	LOC100119354	0.875493	0.869165	0.83487	0.90676	0.931693	0.331059	0.332498	0.325076	0.317486	0.317619	0.862982	0.319719	0.344243	0.917184
NW_022279623.1	1685028	1756147	-	LOC103317120	0.909799	0.935889	0.776526	0.89102	0.88685	0.331345	0.351616	0.299368	0.280208	0.303632	0.821208	0.314345	0.327984	0.89097
NW_022279623.1	1773787	1800350	+	LOC116416656	0.879747	0.826283	0.876149	0.877324	0.935638	0.367171	0.310449	0.290955	0.280276	0.331565	0.826928	0.263259	0.326061	0.860626
NW_022279623.1	1800510	1802717	+	LOC100678590	1.13744	0.758294	0.86145	0.812274	1.16686	0.587544	0.615385	0.19685	0.0897666	0.209644	0.815956	0.126743	0.289296	1.05062
NW_022279623.1	1807415	1808157	-	LOC103317119	1.01156	0.593723	0.655738	0.928074	0.772798	0.180343	0.394633	0.0966184	0.370645	0.08285	0.676923	0.34632	0.283286	0.944138
NW_022279623.1	1882964	1886492	+	LOC100119142	0.815451	1.13368	0.597372	0.835792	0.853485	0.539374	0.432692	0.0817661	0.21777	0.539745	0.890688	0.208333	0.375763	0.836636
NW_022279623.1	1890010	1892850	-	LOC100119106	1.00527	0.836601	0.836268	1.00053	1.00749	0.251572	0.203874	0.387061	0.341588	0.425151	0.792039	0.278724	0.269014	0.891429
NW_022279623.1	1922419	1922926	-	LOC103317115	0.659341	1.08108	0.373134	0.621118	1.58311	0.288184	0	0	0.440529	0	1.19048	0.233645	0.755668	0.986193
NW_022279623.1	1947568	2004764	-	LOC100119039	0.827648	0.845464	0.788164	0.833936	0.928141	0.35371	0.328355	0.323294	0.283867	0.322692	0.828328	0.344321	0.337109	0.844158
NW_022279623.1	2005698	2010932	+	LOC100119005	8.30598	6.58404	4.52805	4.12698	3.29248	4.4078	4.63694	3.86796	4.90503	3.63636	6.26482	4.5967	4.7386	5.40871
NW_022279623.1	2015799	2041387	-	LOC100118963	0.881245	0.924692	0.796268	0.935662	0.894922	0.316054	0.354407	0.321148	0.319229	0.360416	0.885924	0.303381	0.377796	0.907773
NW_022279623.1	2041919	2045801	+	LOC103317114	0.980392	0.776855	0.840979	0.850014	0.948767	0.369393	0.277585	0.424967	0.254335	0.348837	0.728155	0.222222	0.222469	0.847458
NW_022279623.1	2055540	2056580	+	LOC103317118	0.702651	0.526501	0.72314	0.712758	0.940557	0.375411	0.108656	0.288184	0.0345304	0.24314	0.473293	0.535578	0.310009	0.976102
NW_022279623.1	2081152	2106186	+	LOC100118858	0.953669	0.841379	0.74391	0.903301	0.882777	0.273756	0.357934	0.365064	0.259618	0.320598	0.819043	0.327406	0.327581	0.901269
NW_022279623.1	2105476	2109135	-	LOC100118823	41.6244	44.2985	32.0501	28.7419	26.7449	35.5263	33.2589	42.5354	38.2217	38.2109	38.6207	36.4529	37.7301	41.4875
NW_022279623.1	2109987	2114064	+	LOC100678328	19.7368	23.5433	16.2037	14.0925	12.856	10.7383	19.0013	14.7609	18.9238	15.312	24.1218	16.5667	18.1054	17.2105
NW_022279623.1	2116305	2129193	+	LOC100118708	0.864658	0.957412	0.790208	1.00519	0.931867	0.417511	0.285848	0.354738	0.294262	0.325699	0.883587	0.282087	0.366847	0.911617
NW_022279623.1	2129181	2133359	-	LOC100118670	24.732	21.8259	14.6582	14.4361	13.6476	17.2952	14.2209	19.6787	22.2495	20.3645	18.5479	19.3548	19.0079	17.838
NW_022279623.1	2134095	2139552	+	LOC100678756	0.978547	0.80847	0.81803	0.972872	0.796735	0.513796	0.228595	0.32606	0.435584	0.203286	0.781123	0.152738	0.202184	0.792936
NW_022279623.1	2137390	2139876	+	LOC100678828	1.04231	1.11297	0.809717	1.0089	0.935252	0.588235	0.384862	0.511509	0.597826	0.258665	1.02131	0.195822	0.174115	0.670391
NW_022279623.1	2140481	2147084	-	LOC100118595	22.6165	24.9858	14.182	16.1045	11.1331	16.5784	14.4918	16.6619	16.6268	16.7423	17.9067	17.2491	17.815	16.7268
NW_022279623.1	2171247	2288654	+	LOC100118446	0.865541	0.839908	0.789611	0.880108	0.899015	0.305825	0.311162	0.34908	0.286811	0.329193	0.817755	0.338301	0.330969	0.914667
NW_022279623.1	2288777	2302464	-	LOC100678428	0.828638	0.515818	0.831848	1.26253	0.976631	0.193125	0.713386	0.123533	0.299601	0.278552	0.947522	0.222916	0.340265	1.04205
NW_022279623.1	2298187	2301990	+	LOC100116187	0	0	2.08333	2.98507	0	0	0.666667	0	0	0.8	1.55039	0	1.10497	0
NW_022279623.1	2302631	2303861	+	LOC116416672	0.899281	0.618921	0.598404	1.3535	0.95986	0.202977	0.40282	0	0.305344	0.176835	1.51625	0.242326	0.30349	0.518135
NW_022279623.1	2326332	2342143	+	LOC100116226	0.860671	0.888569	0.758519	0.841866	1.03388	0.356236	0.298631	0.239904	0.308407	0.296941	0.767933	0.381127	0.345391	0.915617
NW_022279623.1	2344260	2351134	-	LOC100116261	0.828402	0.883762	0.823965	0.892372	0.91446	0.320312	0.318471	0.342173	0.272754	0.313781	0.903124	0.308924	0.269958	1.02186
NW_022279623.1	2392336	2393298	+	LOC103316156	0.901442	1.01283	0.686741	0.847971	0.489896	0.0863558	0.346981	0.178571	0.364204	0.411523	0.934579	0.21322	0.449006	1.33229
NW_022279623.1	2415685	2421770	+	LOC100114854	0.78125	1.01637	0.750229	0.8687	0.775137	0.259937	0.402739	0.38306	0.264057	0.360288	0.896893	0.401875	0.191629	1.04909
NW_022279623.1	2422369	2423275	-	LOC100114894	0.835322	1.48233	0.717213	1.07271	0.487805	0.429799	0	0.331675	0.283019	0.84507	0.80402	0	0.124533	1.3245
NW_022279623.1	2423662	2424987	+	LOC100114943	0.892857	0.625	0.726392	0.890208	0.963855	0.515464	0.182482	0.330033	0.120337	0	0.699301	0.205761	0	0.614439
NW_022279623.1	2424974	2427815	-	LOC103316158	1.26147	1.00279	0.890648	0.814427	0.723684	0.582524	0.492914	0.547945	0.334288	0.669344	1.37125	0.180614	0.562852	0.757986
NW_022279623.1	2426832	2455966	+	LOC100677815	3.2702	3.50891	2.91048	2.73757	2.26972	2.19952	2.32011	1.87793	2.76647	2.41844	3.04974	1.94534	2.23803	3.13523
NW_022279623.1	2428057	2435816	-	LOC100677906	12.0897	10.8027	9.46633	10.7646	7.57121	8.7037	10.3957	6.54628	9.59561	8.53859	7.83172	9.49949	7.11692	12.1289
NW_022279623.1	2431048	2434423	+	LOC103316157	1.4218	0.45045	0.522648	0.619195	0	0	0.431965	0	0.381679	0.22831	0.92081	0.337838	0	0.520833
NW_022279623.1	2435540	2437592	-	LOC100677843	14.8958	20.0929	14.3744	10.432	8.78828	11.4046	13.5475	11.2069	18.1917	11.701	14.821	10.1329	11.6992	13.8105
NW_022279623.1	2455951	2461208	-	LOC100677875	9.65497	10.6087	6.54323	6.25767	6.58092	7.81776	7.7861	6.66432	9.09713	7.25924	8.42118	5.64371	8.05105	8.36068
NW_022279623.1	2458758	2464785	+	LOC100678188	0.980861	1.00141	0.64617	1.10906	0.912714	0.331446	0.369973	0.319537	0.359429	0.458328	0.817274	0.297539	0.272716	1.0006
NW_022279623.1	2464893	2470642	+	LOC100115181	26.258	27.9478	18.7926	18.865	15.9329	20.1456	20.3358	19.2951	23.0526	21.8182	23.1304	17.3469	22.2757	20.8674
NW_022279623.1	2470723	2473460	-	LOC100678002	15.1724	11.2863	15.8028	10.984	7.92894	9.97773	13.1857	9.54175	11.4307	9.83193	12.2645	10.536	12.8739	10.2703
NW_022279623.1	2472815	2510333	+	LOC100115220	0.907583	0.884202	0.76625	0.920588	0.919118	0.370998	0.388676	0.388472	0.329783	0.46325	0.853621	0.278423	0.398119	0.991961
NW_022279623.1	2481683	2487365	-	LOC100678063	0.878885	1.11353	0.903084	1.15437	0.775194	0.329218	0.334076	0.566478	0.295983	0.4658	0.812042	0.22818	0.416089	0.93397
NW_022279623.1	2510389	2513259	+	LOC100115261	0.912921	1.06346	0.843774	1.02041	0.87073	0.235664	0.398984	0.272356	0.17094	0.507614	0.551524	0.207814	0.152555	1.0393
NW_022279623.1	2524216	2528087	-	LOC116416640	2.08333	2.8169	0	0.617284	2.52101	0.917431	0	0.934579	0.925926	0	0.769231	0.806452	0.952381	0
NW_022279623.1	2552082	2554767	+	LOC116416635	22.5442	23.8792	16.4931	14.9096	13.593	16.5795	18.669	22.2703	15.5048	16.9026	20.8731	14.2447	21.271	17.502
NW_022279623.1	2554228	2557748	-	LOC103316436	1.76125	1.39378	1.75415	1.23025	1.13101	1.10856	0.651567	0.981845	1.13212	0.637484	1.69296	0.654989	1.02185	1.51188
NW_022279623.1	2558325	2560486	-	LOC100680304	0.691729	0.957996	0.787789	1.06164	0.874317	0.310078	0.467219	0.359281	0.261924	0.316164	0.818981	0.2434	0.292083	0.964843
NW_022279623.1	2561593	2566672	+	LOC100115938	13.1615	16.3652	12.4795	10.1105	7.42668	10.4482	9.90502	7.45123	11.9543	9.68163	11.7672	10.2329	12.1966	8.97561
NW_022279623.1	2566808	2570744	-	LOC100115976	32.0022	31.5336	23.3283	23.3659	17.5094	22.6781	24.5082	23.2094	18.9234	22.087	24.758	19.2037	29.6987	21.4855
NW_022279623.1	2570022	2636518	-	LOC100116047	0.925539	0.99466	0.841874	0.95584	1.01739	0.412182	0.420243	0.391971	0.308566	0.400029	0.857012	0.344443	0.389154	0.94093
NW_022279623.1	2570645	2573006	+	LOC116416663	0.883652	0.797872	0.912076	0.930393	0.428266	0.377121	0.244243	0.214225	0.273973	0.275398	0.73692	0.316056	0.330989	0.634308
NW_022279623.1	2606052	2609518	+	LOC100116127	1.02241	0.80196	0.452916	0.778388	0.880872	0.416259	0.47276	0.231899	0.520946	0.340445	0.916784	0.426136	0.266215	0.952381
NW_022279623.1	2610252	2612297	+	LOC107981205	0.83682	0.928154	0.821713	0.685112	1.09325	0.182682	0.213751	0.3125	0.250906	0.275314	0.611413	0.262898	0.169262	1.28913
NW_022279623.1	2636670	2757150	+	LOC100116264	0.84166	0.880019	0.849371	0.89857	0.903281	0.355695	0.314228	0.327955	0.294475	0.313888	0.864641	0.316707	0.336233	0.935611
NW_022279623.1	2781175	2781866	-	LOC116416657	0.591716	1.0989	0.649351	0.465116	0.787402	0.407332	0.189036	0	0.550206	0	0.688705	0.595238	0	0.916031
NW_022279623.1	2785428	2788144	+	LOC100116301	0.760286	0.59415	0.916461	1.03004	0.76118	0.473934	0.598802	0.140449	0.43535	0.221631	1.24269	0.59108	0.259471	0.821168
NW_022279623.1	2892785	2894705	+	LOC100116377	0.79639	0.760679	0.755405	0.827498	1.03121	0.223642	0.147493	0.310559	0.25641	0.273806	0.926158	0.0995685	0.429711	0.798138
NW_022279623.1	2901888	2905389	-	LOC100116413	1.65746	0.928571	1.09966	0.984413	1.45833	0.168634	0.765306	0.634921	0.894855	0.328677	0.520156	0.242915	0.658979	0.4811
NW_022279623.1	2906299	2909436	-	LOC100116445	1.16066	1.05758	0.538688	0.896861	0.923295	0.145033	0.395257	0	0.285878	0.426569	1.2735	0.343879	0.347222	0.939597
NW_022279623.1	2921397	2923156	+	LOC100116410	0.867052	0.954654	0.168919	0.707547	1.0989	0	0	1.06383	0.735294	1.18203	0.666667	0.242718	0	0.791557
NW_022279623.1	2949144	2951120	-	LOC116416658	0.613497	0.906116	0.653595	1.04167	0.963222	0.281514	0.323206	0.16469	0.361446	0.292569	0.922456	0.409117	0.301452	0.772472
NW_022279623.1	2968233	2971188	-	LOC103316338	20.8943	20.9343	11.1791	14.4308	9.9422	13.8731	13.9959	11.105	15.3188	11.5327	13.7743	14.2727	14.0692	12.4455
NW_022279623.1	2970676	2974367	+	LOC100118951	26.183	29.1339	17.1942	18.272	13.2591	16.2192	17.7722	20.6677	17.2876	16.3883	19.3374	14.3965	21.2202	19.6773
NW_022279623.1	2974000	2978596	-	LOC100118915	7.66996	12.0108	3.95928	5.61732	5.39419	5.46985	4.89742	7.58157	4.91228	6.41099	5.21189	6.10743	7.24138	7.93651
NW_022279623.1	2996894	2999107	-	LOC116416642	1.35952	0.63234	0.798403	0.774336	0.717213	0.550661	0.445931	0.130208	0	0.297619	0.686695	0.371058	0.0999001	0.570885
NW_022279623.1	2998715	3009575	-	LOC116416659	1.07949	0.911708	0.697007	0.691857	0.936768	0.171527	0.189394	0.245248	0.323774	0.205761	0.523332	0.285225	0.244141	0.879007
NW_022279623.1	3004041	3005256	-	LOC103316340	2.63158	0.990099	1.18343	0	0	0	0	0	0.917431	0	0	1.81818	0.840336	0
NW_022279623.1	3011255	3014467	+	LOC116416643	0	0	0	0	0	0	0	0	0	3.44828	4.44444	0	0	0
NW_022279623.1	3015840	3023752	+	LOC103318172	1.28692	1.06445	0.882677	0.834202	1.36334	0.217602	0.325402	0.379713	0.325733	0.410425	0.813296	0.4662	0.464135	0.848929
NW_022279623.1	3025303	3035196	+	LOC116416634	0.847458	0	0	0.60241	0.847458	0.666667	0.653595	0.588235	1.23457	0	1.12994	0	0	0
NW_022279623.1	3036825	3079903	-	LOC100118851	0.837026	0.751451	0.807023	0.832166	0.788696	0.333724	0.341693	0.301583	0.278029	0.351607	0.91344	0.351535	0.385685	0.851503
NW_022279623.1	3059989	3075083	+	LOC100118813	0.889239	0.646213	0.739716	0.785987	0.801626	0.324496	0.374641	0.364537	0.277927	0.35641	0.919223	0.384138	0.379439	0.948001
NW_022279623.1	3086054	3144908	-	LOC100118696	0.814	0.920904	0.803136	0.868492	0.847854	0.318785	0.35712	0.35231	0.28163	0.358777	0.845394	0.292107	0.342674	0.866167
NW_022279623.1	3153201	3176439	-	LOC100118663	0.806155	0.954623	0.833491	0.833593	0.787654	0.343626	0.351544	0.283271	0.239252	0.352541	0.844873	0.328818	0.239167	0.771494
NW_022279623.1	3155462	3157528	+	LOC100678008	0.666869	1.11888	0.818898	0.770777	0.849858	0.477099	0.45904	0.200321	0.112391	0.35263	0.594901	0.294551	0.26435	0.559636
NW_022279623.1	3184123	3188512	-	LOC100118625	1.15512	0.881057	0.527148	0.401606	0.818833	0.0824402	0.467654	0.385109	0.288184	0.77821	0.96231	0.37594	0.240192	1.06626
NW_022279623.1	3190550	3191298	-	LOC116416660	1.20482	1.85185	2.94118	0	1.83486	0	0.847458	0	1.62602	1.0989	0	0	0	0
NW_022279623.1	3199175	3201797	-	LOC103316344	1.23648	0.797872	0.553097	1.80412	0.814332	0.167504	0.632911	0.258398	0.139082	0.168919	0.776197	0.163666	0.313972	0.83612
NW_022279623.1	3207851	3248049	+	LOC100118554	0.75049	0.803501	0.882127	0.853996	0.835944	0.294848	0.303848	0.344694	0.311882	0.384778	0.84216	0.372005	0.318182	0.916753
NW_022279623.1	3254580	3575857	+	LOC107980810	0.864558	0.878588	0.808659	0.895618	0.911845	0.330462	0.321762	0.318821	0.287297	0.319142	0.847357	0.326919	0.34546	0.879577
NW_022279623.1	3264401	3264668	-	LOC116416629	1.1194	0.884956	0.306748	0.675676	1.0101	0	0	0	0	0.363636	0.30581	0.507614	0	0.574713
NW_022279623.1	3266453	3267216	-	LOC107980958	1.2945	1.06007	0.2331	1.13208	1.44404	0.344828	0.377358	1.28205	0.680272	0	0.983607	0	0.78125	0.334448
NW_022279623.1	3400366	3400527	+	LOC116416677	0	0.653595	1.32159	0	0.766284	0	0	0	0.347222	0.921659	0.56338	0.387597	0	0.877193
NW_022279623.1	3575833	3589284	+	LOC100118185	0.906086	0.863471	0.85177	0.928609	0.982214	0.404142	0.384397	0.226343	0.275267	0.307321	0.85777	0.358755	0.285561	0.694372
NW_022279623.1	3595656	3628246	+	LOC100117842	9.44208	10.8367	8.22912	7.00023	6.31445	7.59432	9.27401	6.66537	8.21904	7.95839	8.84936	8.46755	8.70226	8.45537
NW_022279623.1	3601043	3605909	-	LOC100118066	14.2294	16.4898	12.3174	10.7058	9.68547	11.5284	13.9211	10.5152	12.2656	12.9139	11.3398	10.7315	13.6466	12.6969
NW_022279623.1	3610112	3611737	+	LOC116416661	59.1633	69.3989	32.5	32.5581	35.6354	47.3799	51.2275	32.6667	48.3728	48.8619	50	52.7711	47.9592	50
NW_022279623.1	3610191	3614290	+	LOC100680468	39.9379	46.3796	24.2503	22.6134	22.3565	28.6728	33.2716	26.0321	32.7717	31.6409	30.137	32.3902	27.2964	32.6679
NW_022279623.1	3614646	3624283	-	LOC100117882	7.33724	9.0852	7.07001	6.42722	6.09718	5.8402	7.74125	5.98965	7.09839	6.61096	8.48465	7.72029	8.50748	8.09047
NW_022279623.1	3628241	3631049	+	LOC116416653	11.5859	15.1616	7.56303	8.09091	8.5249	9.97942	7.74648	10.2493	14.7772	9.41558	8.35532	7.89766	7.4331	8.14433
NW_022279623.1	3631038	3646671	-	LOC100680341	0.891862	0.991483	0.749878	0.778592	0.974359	0.270985	0.356638	0.36131	0.270457	0.307966	0.713477	0.31968	0.283567	1.00075
NW_022279623.1	3649337	3652703	+	LOC100117689	38.4818	49.4789	38.5793	35.4047	31.0345	36.1848	43.4123	37.1327	37.314	40.6574	42.7518	35.0368	40.7715	42.4981
NW_022279623.1	3652668	3657375	-	LOC100117650	5.98217	6.25208	4.92531	4.0591	3.5372	5.27656	5.35141	4.60676	5.76703	5.15804	4.93619	4.20779	4.42985	6.02081
NW_022279623.1	3657211	3685888	+	LOC103316334	5.02974	5.2547	2.67805	3.12804	2.92286	3.37069	3.07856	3.17446	3.38603	2.87358	3.74829	2.73942	3.34819	3.57046
NW_022279623.1	3657893	3666664	-	LOC100117605	7.02061	7.44232	3.7017	4.40408	4.10468	4.81185	4.16667	4.85205	5.0745	3.9952	5.27308	3.96257	5.42455	4.96657
NW_022279623.1	3674025	3679961	-	LOC100680248	10.9325	11.6406	6.2196	7.10738	5.90097	7.55115	7.91988	6.60104	7.82123	6.98027	8.34858	6.11021	7.32558	7.9646
NW_022279623.1	3680564	3692235	-	Cht5	0.848385	0.829286	0.841306	0.868841	0.876061	0.320214	0.351933	0.376111	0.26908	0.287249	0.796058	0.274474	0.331416	0.907278
NW_022279623.1	3697371	3850411	-	LOC100117488	0.858501	0.859118	0.813753	0.911044	0.879052	0.317101	0.346113	0.334014	0.27707	0.300272	0.834757	0.301126	0.322498	0.886325
NW_022279623.1	3834954	3836598	-	LOC116416665	0.440529	1.49254	0	0.819672	1.50376	0.515464	0	0	0	0	0	0	0	0.60241
NW_022279623.1	3836694	3838224	-	LOC116416666	0.883002	1.98238	0.657895	1.38889	1.25628	0.25641	0.413223	0	0.343643	0.707547	0.770713	1.53846	1.00806	0.858369
NW_022279623.1	3842279	3844924	+	LOC107980932	0.961538	0.654165	0.868961	0.971251	0.909962	0.407978	0.336377	0.367478	0.133111	0.327065	0.840619	0.529334	0.153296	1.11431
NW_022279623.1	3852353	3856127	+	LOC100117299	21.1509	23.2958	17.3782	14.9095	13.1322	17.3458	16.678	16.7759	19.5949	16.5434	19.516	16.5794	19.9519	17.8422
NW_022279623.1	3857840	3860775	-	LOC103316335	1.00451	0.63065	0.901954	1.10898	1.01557	0.254042	0.21631	0.442708	0.228672	0.328347	1.17943	0.245591	0.501253	1.00952
NW_022279623.1	3866109	3996859	+	LOC100117261	0.857845	0.894298	0.863001	0.925902	0.919506	0.329542	0.351736	0.324139	0.309444	0.316963	0.894561	0.325804	0.350207	0.921474
NW_022279623.1	3959672	3959778	+	LOC116416679	0	0.869565	1.0582	0.425532	0	0	0.943396	0.588235	0	0	0.78125	0	0.60241	1.0582
NW_022279623.1	3966246	3966352	+	LOC116416674	0.598802	1.02041	0.3125	0.657895	0	0.934579	1.20482	0	0	0.657895	0.714286	1.43885	0.763359	1.50376
NW_022279623.1	3997660	4000456	+	LOC100117185	32.4232	36.7175	24.8848	23.3987	19.6093	25.3717	24.9061	20.0438	34.3004	26.1258	28.4864	22.5239	24.0119	22.9741
NW_022279623.1	4000515	4003775	+	LOC100115508	0.918221	0.727273	0.899087	0.907341	1.11732	0.330182	0.532398	0.349091	0.332141	0.40831	0.744417	0.550759	0.45977	0.96043
NW_022279623.1	4005866	4007812	+	LOC100679785	0.94687	0.566572	0.879507	0.75067	0.795624	0.66345	0.146341	0.263331	0.242915	0.391773	0.811456	0.349447	0.328228	1.18618
NW_022279623.1	4017863	4019481	+	LOC100679748	0.901675	0.791891	0.773109	1.042	0.618857	0.195695	0.491918	0.374376	0.405869	0.458059	0.79588	0.26687	0.530035	0.849858
NW_022279623.1	4020246	4031382	+	LOC100116995	6.76974	7.71536	5.2051	6.33296	4.94911	4.67983	5.45227	5.15704	5.38093	5.35647	6.31967	4.53354	5.22717	5.05319
NW_022279623.1	4031483	4159958	-	LOC100116958	0.873027	0.880819	0.834971	0.868004	0.932965	0.338874	0.319307	0.332598	0.294054	0.326356	0.856047	0.306273	0.322924	0.901537
NW_022279623.1	4047766	4049255	+	LOC100679691	0.730897	0.783875	0.560538	0.915631	0.980639	0.336842	0.124636	0.294861	0.479819	0.340557	0.649534	0.220994	0.148588	0.804954
NW_022279623.1	4122175	4123572	-	LOC100116919	1.93906	1.42857	1.02249	0.311042	1.27186	0.419287	0.151745	0	0.131752	0.451807	0.630915	0.382409	0.681431	0.766284
NW_022279623.1	4123670	4124832	+	LOC116416662	1.29199	0.2849	1.55211	1.52439	0.738007	0.796813	0	0	0	0	0.332226	0.460829	0	1.8018
NW_022279623.1	4146116	4152589	+	LOC100116876	0.755768	1.07551	0.77366	0.900901	0.789733	0.461538	0.29105	0.216685	0.129088	0.206517	0.87165	0.375335	0.257003	0.949914
NW_022279623.1	4160235	4161981	+	LOC100116845	33.3003	33.2995	26.7511	25.2679	22.1095	26.5784	24.7485	29.3076	25.9887	35.7234	27.1457	25.1887	26.2749	31.3692
NW_022279623.1	4162055	4164941	-	LOC100116817	1.02154	0.976385	1.12957	1.32366	0.868894	0.673479	0.250512	0.607501	0.754925	0.430781	0.68734	0.684518	0.6941	0.934741
NW_022279623.1	4164963	4168024	-	LOC100116782	18.9056	19.4608	13.8452	15.7025	13.9278	14.9787	11.8121	14.3178	15.8445	13.6714	15.6492	16.5056	13.607	14.5926
NW_022279623.1	4167983	4179506	+	LOC100116754	8.34481	6.16598	4.33011	4.6929	3.87739	5.27215	4.99946	4.48649	4.99319	4.77976	5.45014	5.21802	5.2873	6.13811
NW_022279623.1	4179684	4183795	-	LOC100116709	0.678969	0.70632	0.636646	1.06261	0.748089	0.374753	0.271686	0.42008	0.286231	0.352172	0.892326	0.303828	0.366435	1.10671
NW_022279623.1	4184738	4187829	+	LOC116738652	0.839077	1.00617	0.974659	0.755585	1.07087	0.193125	0.244158	0.371901	0.319489	0.435594	0.585938	0.328707	0.238501	0.9562
NW_022279623.1	4187741	4190453	-	LOC100679280	0.93985	0.735971	0.808229	1.00615	0.656635	0.4212	0.327392	0.427184	0.229768	0.332779	1.01604	0.0677736	0.293064	1.29099
NW_022279623.1	4191069	4194564	-	LOC116416639	0.760255	0.729395	1.00907	0.958321	0.924054	0.264228	0.314407	0.246858	0.316178	0.275762	0.82623	0.36785	0.327749	0.944565
NW_022279623.1	4195638	4197481	-	LOC103316332	0.865513	0.814513	0.810221	0.756757	0.506428	0.154879	0.268817	0.268697	0.131492	0.346921	0.882872	0.359551	0.258287	0.966517
NW_022279623.1	4197965	4200768	-	LOC100116463	0.638104	0.899654	0.771056	0.887254	0.950119	0.240312	0.451694	0.376921	0.374449	0.340301	0.872712	0.301122	0.291622	0.813386
NW_022279623.1	4200911	4204265	-	LOC100678411	0.685871	0.9168	0.692546	0.8521	0.937023	0.274123	0.337838	0.169109	0.218858	0.237222	0.866359	0.297415	0.265444	0.88853
NW_022279623.1	4202604	4209684	+	LOC107980924	0.802195	0.912647	0.910948	0.970969	0.813734	0.302431	0.276916	0.313275	0.275435	0.179685	0.782587	0.352917	0.311359	0.920744
NW_022279623.1	4204376	4208029	-	LOC100116429	0.936287	0.826641	1.08636	0.913868	0.677105	0.278129	0.187467	0.345921	0.280843	0.212867	0.714043	0.3854	0.299677	0.933095
NW_022279623.1	4210772	4210890	-	LOC116416673	0.696056	0.285714	0.581395	0.970874	1.81818	0.536193	0.28169	0	0	0	1.38614	0	0	0.690846
NW_022279623.1	4213681	4218105	-	LOC100116396	0.857859	0.79041	0.865426	0.741406	0.821693	0.321938	0.371306	0.287036	0.160617	0.358778	0.782779	0.198864	0.37746	0.761222
NW_022279623.1	4216135	4218203	-	LOC100116359	0.878127	0.915222	0.870827	0.789301	0.850184	0.385039	0.347687	0.365854	0.271455	0.442169	0.717929	0.188425	0.240706	0.818041
NW_022279623.1	4226882	4230312	-	LOC100116174	0.906413	0.94732	0.656304	0.83004	0.660277	0.225113	0.301887	0.417163	0.260983	0.214797	0.79283	0.388601	0.353535	0.862795
NW_022279623.1	4232022	4233729	+	GstS8	1.32589	0.969131	0.708801	0.957549	1.04596	1.0824	0.934268	0.397112	0.67734	0.743034	1.48528	0.77998	0.95339	1.35179
NW_022279623.1	4234453	4240982	-	LOC103316329	0.789975	0.88993	0.688784	0.84302	0.756282	0.364354	0.328759	0.404709	0.198191	0.232304	0.692681	0.301705	0.339584	0.909906
NW_022279623.1	4241867	4245665	-	LOC100116105	0.717523	0.936673	0.844019	0.961704	0.906947	0.369174	0.241643	0.280702	0.180375	0.404157	0.806587	0.331199	0.339199	0.922479
NW_022279623.1	4247819	4250618	-	LOC100115436	19.302	21.6609	12.3954	12.963	10.961	16	13.757	17.6033	15.1084	11.6793	12.6652	9.94575	14.6789	14.8426
NW_022279623.1	4250914	4252849	-	LOC100116067	35.5236	39.8427	23.9509	27.1789	22.8438	30.8437	29.4218	26.9231	33.9174	30.3852	30.5616	33.3758	17.3913	29.9616
NW_022279623.1	4252975	4257495	+	LOC100116029	16.2221	17.0534	8.09263	6.46831	6.59456	9.25034	7.87374	7.93011	9.96224	8.58429	10.4095	10.886	9.63455	12.7081
NW_022279623.1	4257036	4260218	-	LOC100678817	2.32739	1.65724	1.5948	2.11817	2.66328	0.578273	1.30833	0.669536	1.32901	1.98491	2.22017	1.25058	0.637196	1.89807
NW_022279623.1	4260385	4265343	+	LOC100115955	14.7531	15.2676	10.399	10.818	8.48497	11.9459	9.85401	9.84737	12.999	10.8894	12.1959	8.846	14.0395	11.9897
NW_022279623.1	4265287	4269922	-	LOC100115878	34.2118	37.3876	17.9202	18.7938	19.08	20.9815	27.3783	25.4521	25.7767	24.7155	27.6974	26.1072	30.1484	30.3725
NW_022279623.1	4268593	4269090	-	LOC116738466	0	0	0	0	0	0	0	0	0	0	0	0	0	0
NW_022279623.1	4269953	4272086	+	LOC100115408	31.4004	30.9462	23.06	20.8765	19.5606	28.4761	21.1759	27.0133	27.9536	26.834	24.2577	20.111	31.7495	25.361
NW_022279623.1	4272469	4274733	+	LOC100115843	12.6152	16.7436	10.2813	8.33333	6.59722	8.98021	9.27556	7.32283	9.16256	8.19927	8.19597	8.39107	9.80663	9.87715
NW_022279623.1	4275008	4297833	-	LOC100115797	1.62069	1.7493	1.32957	1.34989	1.40124	0.960867	1.02168	0.757576	0.835745	0.813075	1.43951	0.738026	0.976678	1.42232
NW_022279623.1	4287958	4291544	+	LOC100115369	0.962773	1.09947	0.82358	0.818087	0.944138	0.358423	0.575199	0.333857	0.330223	0.438789	0.938715	0.240964	0.227696	1.07076
NW_022279623.1	4291864	4295670	+	LOC100115757	0.780587	0.730054	0.784566	0.888753	0.833455	0.316403	0.338201	0.368615	0.323015	0.423789	0.764768	0.3885	0.350151	0.752575
NW_022279623.1	4295831	4297694	+	LOC100115334	13.3176	18.0357	10.9862	10.512	10.2029	12.7482	13.505	11.2387	11.436	11.3408	13.8768	10.2068	10.8218	14.1593
NW_022279623.1	4297612	4300408	-	LOC100115715	43.2579	45.7655	30.6716	33.2821	31.3913	34.4121	34.6154	40.1894	34.4828	32.3727	33.5783	27.4274	32.2611	30.5239
NW_022279623.1	4300179	4302560	+	LOC100115297	32.9328	30.8446	24.2143	23.1477	19.0476	26.2436	26.2519	24.105	25.7697	22.6517	21.7496	26.3277	27.6688	25.4224
NW_022279623.1	4302880	4304137	+	LOC100115672	86.8056	87.7358	53.9267	61.25	55.9322	64.8276	65.2174	71.6981	71.8954	75.3165	73.4463	63.9175	63.6986	73.9394
NW_022279623.1	4304829	4317931	+	LOC100678255	3.51886	3.97994	2.86321	2.66031	2.46769	2.72227	2.64476	1.88666	3.01945	2.27475	2.8308	1.86015	2.77298	2.74194
NW_022279623.1	4317514	4319647	-	LOC107980897	4.87805	4.27247	3.85852	3.23756	2.38841	3.90023	3.58184	2.4012	2.91621	1.94175	2.8873	2.97158	3.41651	3.78198
NW_022279623.1	4319340	4322679	+	LOC100115584	4.25679	4.30059	2.85128	4.04251	2.53432	3.71053	2.96296	2.9525	4.83903	3.66286	4.05542	2.24227	4.46581	4.83578
NW_022279623.1	4321479	4325696	-	LOC100115545	7.30284	8.91219	7.65314	6.43758	4.26908	6.05327	5.55468	5.082	6.49087	6.1806	6.75906	4.48728	7.51614	7.76857
NW_022279623.1	4326215	4326301	+	TRNAY-GUA	1.30719	2.7027	0.740741	1.81818	0	0	1.18343	0	0	0	0.438596	0	0	2.18579
NW_022279624.1	248446	250137	+	LOC116416707	0.900901	0.977199	0.318471	1.53846	0.497512	0.380228	0	0	0.30581	0	0.2457	0	0	1.32013
NW_022279624.1	263044	510040	-	LOC100113848	1.7245	1.74531	1.42166	1.51461	1.46789	1.15359	1.10171	0.929591	1.06811	0.956004	1.53824	0.914561	0.983162	1.59648
NW_022279624.1	312702	315633	+	LOC116416704	0.997414	1.00223	0.580205	0.64695	0.984991	0.2443	0.108578	0.289157	0.218273	0.477064	0.948617	0.395399	0.108264	0.895141
NW_022279624.1	404884	516949	+	LOC103316486	2.70278	2.75167	2.1224	2.24795	2.0163	2.06126	2.00493	1.59007	1.94497	1.6665	2.25053	1.58738	1.73174	2.3474
NW_022279624.1	409682	413232	-	LOC116416702	0.924499	0.548321	0.601604	0.657414	1.31579	0.0914913	0.494234	0.345622	0.803751	0.5	0.513573	0.0931966	0.325468	1.06477
NW_022279624.1	427729	430344	+	LOC116416706	66.7575	61.976	46.0733	56.8562	49.7925	58.5859	62.1212	52.1505	62.6536	61.4545	56.1069	58.1882	64.3505	62.908
NW_022279624.1	519970	522767	+	LOC103317511	0.927835	0.565611	0.777874	0.933333	0.352941	0.647249	0.503145	0	0.111111	0.518135	1.27315	0.13245	0.134228	1.07399
NW_022279624.1	555517	557257	+	LOC116416705	0.848303	0.727802	0.855798	0.946746	0.910552	0.294118	0.293255	0.410076	0.180018	0.325733	0.990615	0.251889	0.356961	0.45106
NW_022279624.1	557971	561340	+	LOC116416703	0.755668	0.88141	0.569106	1.00457	0.595238	0.443262	0.23678	0.219539	0.401338	0.280308	1.05332	0.625559	0.683177	0.498753
NW_022279624.1	563739	602818	-	LOC100119632	4.00334	3.64157	3.41609	3.32625	3.11795	3.01398	2.75912	2.91469	2.98375	3.05464	3.14885	2.72236	3.06122	3.78192
NW_022279624.1	566132	579685	+	LOC116416708	0.846945	0.84332	0.888591	0.773852	0.861061	0.246279	0.281397	0.357645	0.26936	0.291847	0.679758	0.263986	0.385122	0.884173
NW_022279624.1	640277	641453	+	LOC103318066	0.837139	1.26336	0.920245	1.32924	0.668896	0.519481	0.755124	0.794439	0.633413	0.437828	0.555556	0.906344	0.294118	1.27443
NW_022279624.1	704017	705360	-	LOC116416709	0.789474	0.965336	0.665834	0.97229	1.15195	0.291545	0.24888	0.659898	0.284669	0.173235	0.978394	0.35515	0.374532	0.678497
NW_022279624.1	717153	722211	+	LOC100115212	19.4631	23.5229	12.7751	13.6067	15.2478	12.7157	15.509	11.8876	17.7267	14.9856	18.6851	12.9221	13.9398	13.8135
NW_022279624.1	898630	903425	+	LOC107981216	0.809935	0.987654	0.465929	0.478796	0.912921	0	0.234055	0.247729	0.149925	0.313316	0.790514	0.524246	0.183824	1.06762
NW_022279624.1	907123	912492	+	LOC116416699	1.17005	1.17456	0.51304	0.458015	0.955593	0.595238	0.318302	0.246457	0.158793	0.440917	0.982801	0.366636	0.242131	0.956556
NW_022279624.1	928310	930472	-	LOC116416682	1.02489	0.152207	1.5949	1.12179	1.89873	0.389105	0.60241	0.25974	0.131926	0.385356	1.02916	0.460829	0.45045	1.15942
NW_022279624.1	951196	954784	+	LOC116416683	1.54905	1.01833	0.395257	0.668151	2.00501	0.510204	0.206612	0.310559	0.441501	0.464396	1.04167	0	0.19084	0.457666
NW_022279624.1	958815	959941	-	LOC116416684	0.634058	1	0.996264	0.139665	0.126904	0.422535	0.455063	0	0	0.225734	0.642674	0.512164	0.30722	1.55502
NW_022279624.1	964083	966343	+	LOC116416685	1.2837	0.278164	1.48448	1.42405	1.39165	0.157729	0.997506	0.352113	0.116144	0.138889	0.741656	1.25	0.187617	0.494438
NW_022279624.1	1141958	1404197	-	LOC107981434	0.853607	0.841734	0.821223	0.844263	0.845349	0.347333	0.313593	0.322777	0.301145	0.307332	0.826577	0.2965	0.340586	0.922588
NW_022279624.1	1205305	1210528	-	LOC116416711	0.907188	1.00418	0.573066	0.584307	1.19048	0.291829	0.357782	0.421496	0.388098	0.390625	0.655499	0.276498	0.297915	1.1236
NW_022279624.1	1216830	1219020	+	LOC116416712	0.681597	0.754717	0.750268	0.203252	0.517598	0.249688	0.365631	0.556174	0.175747	0.40404	0.78329	0.271985	0.307062	0.916138
NW_022279624.1	1324065	1327463	+	LOC116416680	1.30719	0.940439	0.637959	0.846024	1.13636	0.168067	0.183655	0.374532	0.13459	0.500501	0.621118	0.206398	0.366972	0.536398
NW_022279624.1	1343630	1372786	+	LOC116416681	0.941974	1.0084	0.890437	0.80987	0.789785	0.449224	0.426042	0.322132	0.258928	0.413608	0.767544	0.346977	0.34891	1.02984
NW_022279624.1	1404416	1448929	+	LOC103317583	0.841012	0.84877	0.73457	0.859397	0.896487	0.319512	0.364365	0.337795	0.263641	0.324181	1.00092	0.342083	0.297608	0.898083
NW_022279624.1	1451074	1453328	+	LOC100679062	0.735294	0.736067	0.882353	0.845411	0.597907	1.72662	0.219298	0.326797	0.484966	0.921659	1.81125	0.377834	0.548697	0.702576
NW_022279624.1	1453815	1562047	-	LOC103317581	1.855	2.14833	1.53659	1.60151	1.46502	1.12219	1.1744	0.914808	1.20395	1.08314	1.70573	1.11794	1.19755	1.80764
NW_022279624.1	1455955	1457881	+	LOC103317582	55.6656	59.3395	33.5025	36.7666	31.5348	43.7751	41.6984	42.2222	41.3174	46.4525	44.0529	45.9091	40.874	51.6206
NW_022279624.1	1457868	1461956	-	LOC100118009	1.20301	1.61257	1.02482	1.19183	1.12744	0.559159	0.66388	0.574845	0.797665	0.703788	1.337	0.898494	0.55567	1.37417
NW_022279624.1	1461561	1571702	+	LOC100678923	1.71355	1.96703	1.40927	1.59538	1.37053	0.954707	0.973698	0.824506	1.03554	1.02979	1.5477	0.903513	1.10328	1.60141
NW_022279624.1	1566905	1569149	+	LOC100680507	71.9039	71.3141	43.4066	50.9225	38.5093	47.2885	45.6265	49.3506	47.1186	55.6757	55.3435	39.3365	52	52.4
NW_022279624.1	1587985	1619053	+	LOC116416688	2.06466	2.47661	1.95281	2.1744	1.78326	1.69471	1.74951	1.23465	1.45318	1.71527	1.74432	1.33974	1.6209	2.14733
NW_022279624.1	1609913	1613355	-	LOC116416686	0.72324	0.700809	0.324826	0.869093	1.02906	0.438116	0.275027	0.387597	0.373308	0.0541418	0.753296	0.191939	0.4	0.749465
NW_022279624.1	1630628	1631441	-	LOC116416694	0.246305	1.01781	0.674157	0.120192	1.4771	0.268097	0	0.896057	0.1287	0.321543	0.903226	0.34965	0.473934	0.70922
NW_022279624.1	1630848	1642722	+	LOC100678765	46.809	47.5051	33.6175	36.6857	29.0528	37.926	42.6587	38.293	42.2951	41.9119	41.901	38.0218	43.3437	38.7137
NW_022279624.1	1644460	1786109	-	LOC100119508	1.41154	1.42535	1.27402	1.37532	1.28441	0.788995	0.889264	0.739266	0.791743	0.758227	1.38874	0.77526	0.908993	1.42822
NW_022279624.1	1666078	1667840	-	LOC116416689	0.733496	1.1236	0.663717	0.75	0.854701	0.212766	0	0	0.191205	0.461894	1.82292	0.322581	0.574713	1.01833
NW_022279624.1	1691772	1693588	-	LOC116416687	0.659564	0.537153	0.727273	0.689655	0.8004	0.210305	0.289185	0.166021	0.171969	0.292826	1.0989	0.75339	0.328299	1.2987
NW_022279624.1	1705739	1707126	-	LOC116416713	1.38756	0.537897	0.729547	1.22879	1.23574	0.597213	0.177096	0.41866	0.328138	0.487013	0.855086	0.239006	0.427122	0.711238
NW_022279624.1	1728525	1729361	-	LOC107981014	0.740055	0.555997	0.71475	1.11206	1.15568	0.165975	0.526778	0.41816	0.20339	0.334225	0.830671	0.595829	0.250836	1.04022
NW_022279624.1	1742402	1743744	-	LOC116416714	0.831734	0.570523	0.833076	1.09332	1.00619	0.254022	0.439239	0.504267	0.213936	0.382241	0.790931	0.321027	0.617522	0.914724
NW_022279624.1	1786500	1790054	+	LOC103315554	0.89779	0.639205	0.723764	0.432526	0.638298	0.603969	0.365965	0.508259	0.13708	0.260191	0.696203	0.603622	0.174064	0.427716
NW_022279624.1	1809420	1813607	-	LOC103315545	0.682594	0.666263	0.974566	0.662069	1.08246	0.170999	0.495049	0.273011	0.362926	0.186278	0.865551	0.199867	0.780518	1.18377
NW_022279624.1	1842249	1849042	-	LOC116738655	0.932299	0.899244	0.714601	0.858533	0.71995	0.370233	0.331016	0.288373	0.328947	0.321418	0.815335	0.331835	0.321577	0.76077
NW_022279624.1	1848975	1872385	+	LOC100118574	0.816841	0.906804	0.805409	0.789861	0.854251	0.389665	0.382504	0.410407	0.349383	0.293494	0.852983	0.327294	0.281641	0.910657
NW_022279624.1	1872273	2005609	-	LOC100118464	0.987835	0.98504	0.914211	0.982304	0.983617	0.429488	0.455896	0.409818	0.362421	0.398424	0.987464	0.393733	0.455134	0.978754
NW_022279624.1	1971007	1982921	-	LOC116416690	0.822496	0.898069	0.79818	1.06218	0.879467	0.310794	0.386584	0.37283	0.254999	0.310021	0.978252	0.295727	0.359639	0.786085
NW_022279624.1	1993920	1996946	+	LOC107981398	0.870087	0.677549	0.775623	0.77455	0.877193	0.332717	0.287853	0.477979	0.170898	0.317644	0.951199	0.760803	0.428266	0.628931
NW_022279624.1	2006310	2010102	-	LOC100118426	52.4502	57.3354	27.8619	25.5598	26.7963	30.3338	35.2555	33.6057	33.7637	33.053	33.7023	37.6471	37.5631	38.1616
NW_022279624.1	2008637	2016217	+	SPH42	6.11422	6.23808	3.49964	3.33988	2.80336	4.32309	4.00788	3.21654	3.51742	3.74984	4.29332	4.16843	4.93187	3.87588
NW_022279624.1	2018653	2029488	+	LOC100118351	0.91659	0.881644	0.891148	0.82426	0.89299	0.388756	0.371251	0.369744	0.332475	0.280432	0.667524	0.414079	0.376907	0.83174
NW_022279624.1	2030869	2036520	-	LOC100118317	19.403	19.3067	10.2534	11.2445	11.7404	13.3333	11.8323	10.8628	13.6888	12.4316	15.0031	14.4006	11.7421	12.4321
NW_022279624.1	2033335	2037943	+	LOC100118276	9.64401	8.8295	4.79672	4.87383	6.88694	7.23966	5.90278	5.23475	7.3496	5.75881	6.53391	7.58078	5.25563	5.40454
NW_022279624.1	2037938	2041366	-	LOC116416697	0.621415	1.1236	0.610221	1.07369	1.04046	0.276625	0.40282	0.276052	0.219298	0.166459	0.557362	0.251889	0.528338	1.1302
NW_022279624.1	2054820	2061907	+	LOC100116152	0.885658	0.954386	0.64296	0.833061	0.744696	0.308474	0.33381	0.355805	0.154659	0.205792	0.847047	0.262224	0.254415	0.883512
NW_022279624.1	2063219	2108284	-	LOC100116182	2.49629	2.38754	1.96972	1.92675	1.80031	1.69777	1.45425	1.36177	1.55656	1.67638	2.03676	1.80112	1.65226	2.11012
NW_022279624.1	2089418	2091463	+	LOC116416718	0.820734	0.766088	0.990589	0.460564	0.999049	0.274876	0.367872	0.239091	0.282943	0.372936	1.22777	0.471204	0.283447	1.20308
NW_022279624.1	2108036	2122982	+	LOC100679742	49.419	45.8424	26.7538	28.6867	29.0503	34.5519	36.3992	36.4746	39.0064	35.7875	40.2357	36.7041	37.4853	37.6324
NW_022279624.1	2122980	2213945	-	LOC100678354	0.879838	0.907317	0.866372	0.916094	0.8989	0.318282	0.322491	0.359708	0.289705	0.336231	0.862882	0.326315	0.354923	0.957396
NW_022279624.1	2221991	2223348	-	LOC103318139	0.315457	0.762527	0.473373	1.62338	1.14796	0.430416	0.236967	0.194553	0.526316	0	1.02041	0.5	0.573888	0.522876
NW_022279624.1	2229212	2250817	+	LOC100113834	0.815229	0.883319	0.736067	0.864344	0.941347	0.292293	0.30878	0.231583	0.276757	0.269102	0.720478	0.321294	0.367314	0.732634
NW_022279624.1	2233137	2233853	-	LOC103318138	0.842105	0.44843	0.841751	0	0.47619	0	0.411523	0.294118	0.168634	0.198807	0.996678	0.431034	0.714286	0.383877
NW_022279624.1	2250971	2466102	-	LOC100113866	0.866389	0.890091	0.801957	0.947072	0.894617	0.341815	0.329538	0.335878	0.298197	0.330636	0.856926	0.314323	0.312875	0.902716
NW_022279624.1	2476005	2477825	+	LOC107981294	1.00038	0.829268	0.904348	0.606061	1.22739	0.476474	0.556931	0.4851	0.176445	0.466321	0.657606	0.191693	0.200401	0.526316
NW_022279624.1	2505120	2512514	+	LOC116416698	1.13102	1.35972	1.18067	1.13249	1.07945	0.613234	0.696584	0.519639	0.648159	0.538688	0.945218	0.629685	0.627265	0.882515
NW_022279624.1	2512293	2513618	-	LOC100679759	26.7857	29.5775	16.3445	20.6767	19.7436	27.6961	31.0493	21.0526	20.6081	24.0781	27.6173	21.542	25	27.6471
NW_022279624.1	2513875	2518081	-	LOC100114269	25.8065	33.4939	22.4752	20.8027	18.4526	28.5094	23.3382	24.507	27.721	26.8587	25.2367	26.7668	26.1868	24.2908
NW_022279624.1	2518245	2520594	+	LOC100679927	0.812458	0.828076	0.792284	1.09599	1.00833	0.246548	0.334868	0.6469	0.413081	0.430528	1.0291	0.363802	0.533944	0.944138
NW_022279624.1	2520082	2538025	-	LOC100679958	0.897415	0.895843	0.83049	0.796813	0.916616	0.410927	0.356925	0.277697	0.243767	0.314303	0.793597	0.301565	0.381087	0.916405
NW_022279624.1	2542323	2771267	-	LOC100114360	0.848097	0.876479	0.811291	0.879926	0.914859	0.325626	0.329651	0.353236	0.282631	0.327522	0.839533	0.315633	0.345726	0.893459
NW_022279624.1	2650299	2651598	+	LOC100679797	1.59091	0.233918	0.844391	1.14379	1.17647	0.702247	0.442968	0.572519	0.296296	0.321543	0.935454	0.287356	0.110619	0.340522
NW_022279624.1	2772313	2775177	-	LOC116416701	0.976043	0.517688	0.803213	0.576923	0.850547	0.253165	0.294118	0.16835	0.0942507	0.226501	1.25336	0.557414	0.567537	1.07875
NW_022279624.1	2776490	2780599	+	LOC116416715	0.923077	1.64384	0.765306	0.900901	0.787402	1.03093	0	0	0.2457	0.363636	0.496278	0	0.632911	0.813008
NW_022279624.1	2812553	2814928	+	LOC116738656	47.1536	43.27	39.6507	34.5739	28.3231	42.91	41.8335	32.2759	45.4076	43.9443	41.6526	45.7261	41.3601	44.2011
NW_022279624.1	2829168	2842791	+	LOC116416696	0.761018	0.835452	0.91352	0.834301	0.818938	0.276367	0.318208	0.373664	0.319246	0.368464	0.709502	0.203446	0.259585	0.711492
NW_022279624.1	2915460	2917653	-	LOC100679846	47.1429	49.8596	33.758	32.4047	36.9327	41.2536	40.2941	36.9439	38.9961	34.713	39.5647	36.7876	44.5235	42.0513
NW_022279624.1	2923509	2925858	+	LOC100117334	22.381	22.3602	17.2798	16.6443	14.1447	14.1431	16.2482	11.7438	18.8876	17.0695	16.9742	15.4891	15.2717	16.9536
NW_022279624.1	2925948	2929319	-	LOC100117366	43.6164	41.0093	28.4984	29.1712	22.7191	33.5812	34.0159	28.015	38.9927	34.2645	39.4584	33.2136	36.8769	34.6486
NW_022279624.1	2930174	2962650	+	LOC100117396	0.857871	0.854664	0.784385	0.931276	0.901046	0.378342	0.346112	0.276622	0.26672	0.327692	0.809771	0.373741	0.38132	0.946428
NW_022279624.1	2961109	2977330	-	cycD	0.812068	0.931012	0.846266	0.91239	0.881871	0.313788	0.303254	0.285979	0.311519	0.314399	0.870615	0.335115	0.343348	0.961455
NW_022279624.1	3077405	3079037	+	LOC107981499	34.6911	30.5023	22.6153	19.428	18.7619	26.8986	23.8799	20.8506	21.5078	21.0722	21.4664	20.8541	18.566	19.8866
NW_022279624.1	3079267	3087460	+	LOC100117556	5.99799	5.21845	3.97176	3.80141	3.23395	3.37216	3.27744	2.91218	3.9281	3.29601	3.59396	2.94705	3.61415	4.3469
NW_022279624.1	3081767	3091345	-	LOC100117598	0.809928	0.836419	0.628044	0.937755	0.866597	0.270396	0.418323	0.285738	0.315668	0.272916	0.764291	0.291142	0.346146	0.959375
NW_022279624.1	3105038	3127935	+	LOC107981500	0.830813	0.922509	0.817326	1.00031	0.842708	0.35851	0.372439	0.350984	0.340538	0.37279	0.915583	0.321133	0.357919	0.88829
NW_022279624.1	3135973	3140514	+	LOC116416716	0.934401	0.869737	0.799327	0.757767	0.889768	0.332126	0.320513	0.472813	0.42123	0.411323	0.793051	0.21692	0.367918	0.814947
NW_022279624.1	3142657	3145743	+	LOC103315819	0.996966	0.866788	0.611888	0.969462	1.30463	0.586854	0.381862	0.211715	0.44953	0.353357	0.818966	0.352467	0.516796	0.935961
NW_022279624.1	3147940	3158186	+	LOC103315820	0.795669	0.819167	0.851952	0.870927	0.966312	0.332744	0.383823	0.387067	0.286666	0.394196	0.850962	0.291651	0.341064	0.943612
NW_022279624.1	3158601	3159416	+	LOC107981497	1.96078	0	5	0	0	0	2.77778	0	1.69492	0	0	0	0	0
NW_022279624.1	3159584	3160212	+	LOC116416700	1.37457	1.55642	0.763359	0.961538	1.38889	0.462963	0.411523	0	0.37594	0	0.5	0	0.851064	0.564972
NW_022279624.1	3160338	3162045	-	LOC103315822	0.249377	0.571429	0.660066	0.569801	0.958466	0	0	0	0	0	1.40845	0.327869	0	1.73267
NW_022279625.1	22330	23539	-	LOC116416726	0.970874	0.315457	0.952381	0.575816	0.763359	0.162602	0.181818	0.594059	0.278552	0.628931	0.410959	0.161551	0.142653	0.980392
NW_022279625.1	23699	161907	+	LOC100680449	1.01371	1.05744	0.96573	0.959287	1.11402	0.471715	0.445594	0.389794	0.454505	0.470127	0.972601	0.44843	0.50875	1.08341
NW_022279625.1	44676	45538	+	LOC116416723	0.956938	1.06545	1.24777	0.558659	0.546448	0.205339	0	0	0.153846	0	0.841346	0.209205	0.759013	1.18694
NW_022279625.1	65368	71415	-	LOC100115555	0.998238	0.773616	0.89614	1.02443	0.935432	0.153453	0.328793	0.564653	0.163073	0.321543	0.990753	0.259312	0.20926	1.11134
NW_022279625.1	174744	175408	+	LOC116738657	0.578035	0.693756	0.929615	0.759494	0.547445	0.564972	0.694444	0.614125	0.184162	0.147059	0.891089	0.217155	0.196464	1.18289
NW_022279625.1	338494	339076	+	LOC100678729	0.394477	0	0.761421	0.501253	0	0	0.320513	0.304878	0.257069	0	0.810811	0.265957	0	0.628931
NW_022279625.1	359703	360569	-	LOC103317528	0	0.657895	0	0.207469	0.998004	0.35461	0.768049	0.386847	0.119904	0.171821	0.362757	0.735294	0.4914	0.851789
NW_022279625.1	384294	631956	+	LOC100116002	0.821103	0.839125	0.760105	0.890131	0.967052	0.303591	0.340107	0.3397	0.284303	0.285778	0.774142	0.296111	0.352471	0.906031
NW_022279625.1	893812	906502	-	LOC107981872	6.05234	7.1596	5.14503	4.65116	3.37838	3.50581	4.6097	3.6648	4.44797	4.73984	4.67905	5.02924	5.14541	4.98923
NW_022279625.1	909117	911949	-	LOC116416724	0.993789	0.506073	0.952381	0.475436	0.748503	0.416667	0.276243	0.680272	0.205128	0.269179	0.901804	0.421941	0.365854	0.564972
NW_022279625.1	942355	942804	-	LOC116416725	0.22831	0.414079	0.171527	0.207469	1.23762	0.175747	0	0.702576	0	0.372439	0.510204	0.37594	0.208333	0.616333
NW_022279625.1	1007694	1046257	+	LOC116416720	1.0213	0.797505	0.822848	0.830737	0.915192	0.302704	0.343691	0.286363	0.419621	0.254104	0.910036	0.277649	0.261892	0.897281
NW_022279625.1	1061605	1723013	-	LOC100115531	0.834327	0.889288	0.821063	0.89022	0.875666	0.328994	0.341221	0.327345	0.289438	0.307719	0.843235	0.31785	0.339631	0.897085
NW_022279625.1	1242765	1243472	+	LOC116416721	1.31291	0.717703	0.793651	0.457666	0.78329	0.83682	0.623053	0.411523	0.719424	0.425532	1.42518	0	0.867052	1.84049
NW_022279625.1	1251593	1253258	+	LOC116416722	0.909091	0	0	2	2.22222	0	0	0	0	0	0	1.6129	0	3.77358
NW_022279625.1	1505259	1508168	+	LOC107981689	0.839866	1.15766	0.779844	1.13809	0.652742	0.475543	0.0688231	0.254885	0.15983	0.267201	1.15783	0.215208	0.339443	0.945495
NW_022279625.1	1764376	1855489	-	Ndufa8	4.09568	3.57232	3.00791	3.01409	3.09308	3.34091	2.85677	2.74479	3.01949	2.98609	3.15281	2.66966	2.9419	3.16824
NW_022279625.1	1866562	1869202	-	LOC103317660	0.867303	0.893326	0.664653	1.04895	0.999375	0.428659	0.110988	0.392817	0.134288	0.61553	0.884132	0.523865	0.246154	0.512033
NW_022279625.1	1875220	2100275	+	LOC100498670	1.11645	1.12012	1.08222	1.10385	1.11866	0.574363	0.583301	0.552723	0.48189	0.556963	1.16209	0.580219	0.608299	1.11308
NW_022279625.1	1934224	1939332	+	LOC116416727	0.990099	0.842648	0.696429	0.889742	1.01677	0.389584	0.294169	0.417537	0.290296	0.0958926	0.686794	0.238488	0.472111	0.970727
NW_022279625.1	1951995	1953645	-	LOC116416729	1.34003	0.458716	0.671141	1.02249	0.573888	0.5997	0.406504	0	0	0.120482	1.59509	0.44843	0.353982	0.761421
NW_022279626.1	23007	133846	+	LOC100680292	0.839129	0.869258	0.82769	0.90656	0.96783	0.328466	0.3025	0.331389	0.29556	0.312857	0.780918	0.329182	0.330022	0.878217
NW_022279626.1	177734	180850	+	LOC116416730	0.692898	0.986094	0.913242	0.806058	0.733353	0.324939	0.1946	0.391773	0.260756	0.237756	0.73091	0.228368	0.310479	1.06536
NW_022279626.1	199983	287028	-	LOC100114420	3.49285	3.59084	2.76931	2.9376	2.91001	2.90992	2.44179	2.54931	2.83002	2.79819	3.19412	2.75614	2.59694	3.43428
NW_022279626.1	474846	678330	+	LOC100679502	1.82424	1.83805	1.67191	1.679	1.58209	1.15519	1.15465	0.930499	1.17152	1.17168	1.5854	1.1045	1.11337	1.72178
NW_022279626.1	615168	618551	+	LOC116416743	0.939986	0.793319	0.971922	0.873709	1.05893	0.397878	0.374181	0.184162	0.269906	0.584795	0.770465	0.381534	0.34617	1.03416
NW_022279626.1	641032	782088	-	LOC100114920	1.55907	1.47032	1.29561	1.37904	1.37174	0.857122	0.824702	0.712892	0.890936	0.838644	1.23624	0.841928	0.924399	1.39583
NW_022279626.1	678597	680462	+	LOC103316623	1.11111	0.674157	0.21097	1.36054	1.31579	0.749064	0	0	0.959233	0.27248	0.761421	0.307692	0.920245	0
NW_022279626.1	696945	699026	+	LOC103316930	0.900164	1.03292	0.727069	1.28205	0.538876	0.259965	0.52592	0.194553	0.200803	0.0749064	0.835655	0.234009	0.255537	0.793126
NW_022279626.1	736020	738511	+	LOC116416742	1.01437	0.500791	0.663972	0.785634	0.732923	0.0966184	0.196786	0.174034	0.229885	0.273448	0.997442	0.405754	0.389213	1.02696
NW_022279626.1	739569	740731	+	LOC116416741	0.691244	1.96078	0.75188	0.714286	1.20846	0.352113	0.331126	0	0	0.867052	1.14155	0	0.591716	1.53453
NW_022279626.1	794924	1275414	+	LOC103316526	1.26781	1.24758	1.13997	1.15295	1.2011	0.671725	0.685024	0.657762	0.675376	0.647459	1.1669	0.610012	0.709123	1.23013
NW_022279626.1	975738	980431	-	LOC103316525	0.862999	0.636943	0.882029	1.0084	0.812065	0	0.262812	0.276625	0.111359	0.365854	0.55991	0.271003	0.3367	0.75662
NW_022279626.1	978942	979704	+	LOC116738659	0	5.88235	5	0	0	0	0	0	0	0	0	0	0	0
NW_022279626.1	983118	986627	+	LOC116416744	0.998381	0.866605	0.782473	0.825472	0.800278	0.172058	0.252708	0.262467	0.273088	0.435888	0.73014	0.172295	0.419162	0.519076
NW_022279626.1	1182084	1182930	+	LOC103317458	0	0	1.78571	2.22222	0	0	0	0	0	0	0	0	0	0
NW_022279626.1	1183827	1185762	+	LOC116738658	0	1.50376	0.454545	1.3986	0	0.735294	0	0	0	0	2.02703	0	1.47059	0.746269
NW_022279626.1	1530804	1535982	-	LOC107981976	0.720192	0.799574	0.699968	0.951039	0.904799	0.177305	0.295203	0.4329	0.183679	0.342572	0.883534	0.371873	0.283733	0.99946
NW_022279626.1	1536218	1537470	-	LOC116416731	1.21212	0.805639	1.21212	1.02696	1.07296	0.443459	0.104932	0.568828	0.332226	0.521286	0.858369	0.268097	0	0.863558
NW_022279626.1	1598129	1605700	-	LOC116416735	0.929368	1.04822	1.68539	1.43885	2.01149	0.243902	0.70922	0	0.158228	0	1.15132	0.567108	0	1.49893
NW_022279626.1	1632918	1805644	-	LOC107980969	0.83681	0.847185	0.78101	0.85938	0.83606	0.353407	0.352297	0.356026	0.273624	0.297414	0.79856	0.343862	0.345272	0.888695
NW_022279626.1	1882730	1886371	-	LOC116416732	1.12108	0.471698	0.974659	0.782779	0.877193	0	0.25	0.236407	0.286533	0.153374	0.963082	0.222222	0.996678	1.04603
NW_022279626.1	2018509	2104872	+	LOC100678364	2.07463	1.96647	1.88527	1.83253	1.70611	1.59481	1.44726	1.12788	1.51162	1.51244	1.87674	1.30149	1.52225	1.99262
NW_022279626.1	2153001	2154959	-	LOC100115698	0	2	0.813008	0	2.1978	0	0	0	0	0.970874	0	0	0	0
NW_022279626.1	2154947	2165493	+	LOC100680153	0.833664	0.610958	0.659341	0.742078	1.04406	0.328117	0.34416	0.236686	0.465283	0.382995	0.843645	0.28	0.243686	0.776662
NW_022279626.1	2179587	2303697	+	LOC100115233	1.83124	1.89235	1.50382	1.61597	1.54805	1.03073	1.07531	0.871208	1.09939	0.984006	1.52989	0.979638	1.17906	1.65207
NW_022279626.1	2259979	2264406	-	LOC116738660	0.552486	1.06383	0	0.326797	0	0	0	0.787402	0.684932	0.943396	1.11732	0	0.546448	1.02564
NW_022279626.1	2304800	2418101	-	LOC107981492	0.840797	0.860279	0.750595	0.91367	0.832851	0.322135	0.323805	0.356861	0.314182	0.275645	0.909627	0.342841	0.343764	0.904301
NW_022279626.1	2411372	2755073	+	LOC100115618	0.83056	0.871511	0.817801	0.857062	0.87558	0.320781	0.334916	0.341024	0.300461	0.293367	0.864385	0.32139	0.328194	0.910718
NW_022279626.1	2424994	2435750	+	LOC107981491	0.896644	0.962232	0.94962	0.781958	0.840054	0.297388	0.367321	0.496205	0.23812	0.199178	0.724797	0.376559	0.251708	0.936469
NW_022279626.1	2492345	3153984	-	LOC103317005	0.841726	0.87384	0.799937	0.888277	0.894603	0.346825	0.313922	0.315717	0.299666	0.304653	0.864567	0.323099	0.346414	0.886237
NW_022279626.1	2647773	2654804	+	LOC116416739	0.57995	0.861326	0.595745	0.738007	1.1215	0.389864	0.197824	0.107066	0.248139	0.44484	0.524476	0.177462	0.220588	0.514328
NW_022279626.1	3188314	3189721	-	LOC103317008	0.401606	1.07527	0.471698	0.617284	0.598802	0	0	1.42857	0.287356	0	0.377358	0.44843	0.966184	0
NW_022279626.1	3219778	3226086	+	LOC116416733	1.18343	0.465116	0.649351	1.5873	0.75188	0	0	0	0.423729	0	1.16959	0	0	2.09424
NW_022279626.1	3256829	3257956	-	LOC103315376	0	0	7.14286	0	0	0	0	0	0	0	0	0	0	0
NW_022279626.1	3293655	3478762	-	LOC116416734	0.772326	0.862606	0.810394	0.84171	0.883591	0.334282	0.366647	0.32262	0.295034	0.323905	0.799855	0.296822	0.326538	0.897086
NW_022279628.1	22831	104936	-	Ints3	2.32986	2.52269	2.18779	2.22125	1.93566	1.78699	1.81263	1.33656	1.63928	1.56834	2.1218	1.56649	1.75463	2.25315
NW_022279628.1	106054	165412	+	LOC103315351	1.75041	2.08666	1.61342	1.72983	1.74423	1.20282	1.24476	1.02561	1.56913	1.29153	1.66909	1.40523	1.54901	1.84601
NW_022279628.1	107734	111945	-	LOC103316743	15.3968	19.2998	11.1413	14.2857	14.9509	12.1604	12.8889	10.0927	20.601	14.547	13.8617	14.0687	16.1709	16.4028
NW_022279628.1	223191	290223	-	LOC103316687	3.90272	3.68822	3.31442	3.23644	2.81509	2.87645	3.09902	2.68522	3.18917	2.99603	3.38346	3.05624	3.53925	3.54506
NW_022279628.1	306387	549573	+	Rbm39	1.24824	1.26389	1.16322	1.13944	1.16838	0.745752	0.664941	0.652267	0.686037	0.721489	1.20358	0.655319	0.652181	1.29526
NW_022279628.1	541494	546365	+	LOC116416836	0.88741	0.708833	0.653026	1.02041	0.733496	0.287563	0.185644	0.443787	0.169109	0.0611621	0.616016	0.337838	0.18226	0.775656
NW_022279628.1	575075	576763	+	LOC107981557	0.949367	0.884956	0.513699	1.0772	0.176056	0.433839	0	0	0.465839	0.343053	0.854701	0.408163	0	0.58997
NW_022279628.1	584667	586073	-	LOC116416838	0.957447	0.514139	0.829016	0.65445	0.833333	0	0.331675	0.609756	0.274977	0.112108	0.581395	0.110497	0.231214	0.723982
NW_022279628.1	643389	674004	-	LOC100116706	7.27991	7.54301	5.59299	6.47329	4.98832	6.48362	5.99734	6.15529	6.83653	6.16011	6.43089	4.96638	6.57847	6.71797
NW_022279628.1	678363	681797	-	LOC116416839	1.2987	0.724638	0.500417	1.69851	1.04046	0.643087	0.467727	0.158479	0.83612	0.290698	0.782779	0	0.259291	1.4245
NW_022279628.1	682004	683384	-	LOC116416840	1.11421	0.716846	0.213675	0.615385	2.17391	0.33557	0	0	0.295858	0	0	0.769231	0.350877	1.9337
NW_022279628.1	733341	757696	-	LOC107981558	4.22936	4.93916	3.12825	3.69158	3.05753	3.7436	2.24585	2.507	3.95757	2.13353	3.28087	4.88623	3.519	4.1368
NW_022279628.1	747592	748931	+	LOC116416837	0.434783	1.40187	0.660066	0.401606	0.571429	0.473934	0.60241	1.42857	0.4329	0.985222	0.829876	0	0.531915	1.0989
NW_022279629.1	22366	23782	+	LOC116416858	0.63857	1.06509	0.638978	0.70922	1.63711	0.333333	0.307062	0.45045	0.0943396	0.424628	0.966184	0.23015	0.230681	0.645856
NW_022279629.1	23539	120065	+	LOC116416842	0.787078	0.877284	0.732445	0.920121	0.867458	0.299056	0.324391	0.357074	0.28718	0.334352	0.841208	0.352186	0.370648	0.909369
NW_022279629.1	29977	44609	-	LOC116416857	0.784019	0.810612	0.618435	0.688013	0.659283	0.299635	0.318393	0.27088	0.27637	0.320336	1.02001	0.318772	0.454959	0.999023
NW_022279629.1	120171	124749	+	LOC107981722	0.903342	0.666075	0.726282	1.00527	0.830737	0.49554	0.362812	0.236686	0.315831	0.514359	0.711595	0.680272	0.395452	1.10048
NW_022279629.1	176037	183730	+	LOC116416859	0.952381	0.791139	0.642055	1.1583	0.593824	0.234742	0.31348	0.367647	0	0.125786	0.704225	0	0.436047	0.904977
NW_022279629.1	189735	190684	+	LOC116416843	0.977778	0.925926	0.578512	0.932642	1.5674	0.245399	0.175747	0.10627	0.301432	0.921659	0.377003	0.384986	0.168634	0.13369
NW_022279629.1	208784	209143	-	LOC116416844	0	0	1.88679	0	0	0	0	0	0	0	4.54545	0	0	0
NW_022279629.1	210300	223220	-	LOC116416860	0.714586	1.03258	0.742974	0.806846	1.06131	0.328427	0.368863	0.310866	0.225713	0.242662	0.956848	0.336296	0.314426	0.844951
NW_022279629.1	238732	414345	-	LOC103315370	2.43163	2.43091	2.18998	2.48031	2.21341	1.87412	1.83174	1.73802	1.78439	1.71619	2.32089	1.71625	1.9159	2.39801
NW_022279629.1	463892	569622	-	LOC100679969	0.854639	0.802051	0.78164	0.955026	0.919882	0.348773	0.305999	0.322989	0.250723	0.330309	0.87001	0.344562	0.293013	0.907864
NW_022279629.1	532113	534324	-	LOC116416846	0.8359	0.795756	0.753012	0.967352	0.663228	0.401376	0.292569	0.233463	0.244379	0.311943	0.931677	0.267094	0.0974184	0.677392
NW_022279629.1	569718	837199	+	LOC100117878	0.827145	0.875228	0.768571	0.865485	0.849317	0.320365	0.326637	0.318943	0.285731	0.305014	0.801741	0.296894	0.35891	0.84849
NW_022279629.1	588275	591159	+	LOC116738662	0.534759	1.03627	2.45399	2.14286	2.29008	0.75188	0	0	0	0.561798	1.33333	0	0	1.1976
NW_022279629.1	591207	591809	-	LOC116416847	2.85714	0	0	0	0	0	0	0	0	0	0	3.0303	0	0
NW_022279629.1	777134	784773	+	LOC116416845	0.990099	0.904977	0.950119	0.421053	0.436681	0	0.352734	0.746269	0.172712	0.486224	0.761421	0.301659	0.174825	0.692042
NW_022279629.1	873030	1322040	-	LOC103317573	0.841656	0.856547	0.809349	0.896125	0.916528	0.350236	0.365077	0.319533	0.285153	0.366344	0.826305	0.316335	0.360331	0.89616
NW_022279629.1	1222901	1223860	+	LOC103317678	0.888889	1.2963	0.78125	0.810811	0.613497	0.407332	0.475059	0.225225	0.342466	0	0.888099	0.204499	0	1.21739
NW_022279629.1	1236526	1322583	-	LOC100115280	0.931677	0.837252	0.819391	0.916068	0.912698	0.346356	0.476644	0.346682	0.360303	0.465448	0.891167	0.362542	0.391804	0.928735
NW_022279629.1	1339538	1340336	-	LOC116416848	0.720906	0.684932	0.952381	0.522648	0.409277	0.344828	0.162338	0.303951	0.394477	0.140252	0.910931	0.672646	0.273598	0.433839
NW_022279629.1	1442516	1445117	+	LOC116416854	0	0.294985	0.383142	0.512821	0	0.555556	0	0	0	0	0	0	0	1.22449
NW_022279629.1	1480176	1494483	-	LOC116416853	0.987585	1.61751	1.2053	1.19904	1.15607	0.484848	0.326131	0.39823	0.408163	0.788248	0.758956	0.813871	0.434057	1.06007
NW_022279629.1	1492027	1493337	+	LOC116416856	9.27152	9.35673	6.50407	5.03597	9.61538	3.96825	2.15827	4.61538	3.16456	9.03955	3.08642	6.93642	4.82759	4.02299
NW_022279629.1	1500231	2393450	+	LOC107981437	0.82416	0.892106	0.783902	0.931235	0.91921	0.336346	0.338726	0.345539	0.280169	0.307413	0.848988	0.32792	0.347372	0.923315
NW_022279629.1	1516064	1519015	-	LOC107982129	1.28205	0.699301	2.30769	0.396825	0.414938	0	0.3125	0.529101	0.213675	0	0.306748	0	0.643087	1.06101
NW_022279629.1	1575959	1577617	-	LOC116416855	0.990099	0	1.88679	0	0	0	0	0	0	0	0	0	0	0
NW_022279629.1	2402957	2416088	+	LOC116738664	0.961538	1.0989	0	3.75587	0	0.757576	0	0.420168	0	0	0	0	0.442478	2.39234
NW_022279630.1	8264	9801	-	LOC116416861	1.0101	1.11111	0.359712	1.03806	0.288184	0	0.890208	0.309598	0.221239	0.505051	0.849858	0.285714	0.684932	1.11732
NW_022279630.1	25938	29537	-	LOC103315702	0.879859	0.943396	0.782648	0.815587	1.10327	0.410878	0.447427	0.427786	0.352858	0.152416	0.697168	0.358657	0.322119	0.855072
NW_022279630.1	46443	337356	-	LOC107981654	1.77251	1.77207	1.5367	1.56057	1.46277	1.02703	0.983081	0.921673	1.09098	1.07639	1.61256	1.03451	1.08636	1.59513
NW_022279630.1	291475	293023	+	LOC116416864	0.915332	0.774527	0.664137	1.12613	1.07914	0.521376	0.445633	0.297619	0.42523	0.099108	0.901639	0	0.373134	0.930233
NW_022279630.1	318864	334114	-	LOC107981653	22.6333	19.5574	15.823	15.6794	13.6781	16.5596	14.2944	15.3149	17.8074	16.4065	16.8702	16.0799	18.7859	17.3844
NW_022279630.1	321374	324687	+	LOC107981651	39.8204	39.4544	23.6626	30.0153	28.48	32.1809	31.773	32.899	34.5183	32.7522	38.0623	33.4848	37.9085	31.5053
NW_022279630.1	324977	329035	+	LOC107981652	4.3771	3.17949	3.07868	2.53456	2.62295	3.08311	1.43198	0.894454	2.74223	3.2345	3.61991	4.88959	1.83357	3.37458
NW_022279630.1	327107	331048	-	LOC103316437	62.5225	59.1463	38.5294	38.8133	42.6667	48.4174	43.2326	44.081	50.6883	52.1026	52.8215	50.8728	51.4786	52.1547
NW_022279630.1	332921	335613	+	LOC100679887	60.9283	58.1801	43.7437	47.4249	42.0469	44.3433	49.8821	44.1133	51.4403	48.0923	43.5391	46.3212	44.1212	54.6693
NW_022279630.1	340991	342252	-	LOC107981804	2.04082	0	2.08333	4.44444	0	0	0	0	0	0	2.08333	0	0	0
NW_022279630.1	342131	346564	+	LOC116416865	0.286533	0.60423	0.31348	1.26582	0.425532	0.409836	0	0	0	0.361011	0.380228	0	0	0
NW_022279630.1	356004	795114	-	LOC116416870	0.851866	0.893595	0.829484	0.911723	0.896686	0.353332	0.318183	0.330867	0.305924	0.337985	0.814941	0.332376	0.337843	0.942455
NW_022279630.1	496159	499680	-	LOC116416871	0.71599	1.03704	0.537153	0.93633	0.802855	0.201005	0.945378	0.265722	0.53313	0.247219	0.828937	0.379939	0.384025	1
NW_022279630.1	555696	558335	+	LOC116416872	0.906344	0.639205	0.714286	0.613497	0.759219	0.578035	0.356295	0.404449	0.344353	0.366032	0.788782	0.106045	0.306984	0.826446
NW_022279630.1	621389	626958	+	LOC116416869	1.08303	0.842515	1.0647	1.03257	0.632411	0.0716846	0.235849	0.684346	0.260926	0.481762	0.792602	0.508721	0.399467	1.4276
NW_022279630.1	848956	850378	+	LOC107981301	1.01368	0.676923	0.705372	1.26667	1.18973	0.357782	0.55905	0.41958	0.230548	0.372936	1.22563	0.190961	0.241984	1.14441
NW_022279630.1	856128	882841	-	LOC100680162	14.6491	13.3872	12.5844	10.2489	10.2305	11.9972	10.2603	11.573	12.5991	13.3546	12.1544	11.7703	11.5634	12.2404
NW_022279630.1	887234	889656	+	LOC116416868	1.08421	0.61092	1.0147	0.782706	0.881057	0.462768	0.398406	0.12826	0.325733	0.239153	0.963992	0.432692	0.277557	0.910415
NW_022279630.1	889922	891200	-	LOC116416862	1.17096	0.806452	0.154799	0.191205	0.25641	0.420168	1.03093	0.334448	0.860215	0.42735	0.562852	0	0.475059	0.985222
NW_022279630.1	900269	902187	+	LOC100115892	13.1622	13.3557	13.1564	11.6805	12.3705	13.2268	11.1797	14.0034	13.245	11.5642	14.8864	14.0127	13.3296	16.6554
NW_022279630.1	902183	1391388	-	LOC100677985	0.909025	0.924259	0.844396	0.935669	0.95178	0.380908	0.390601	0.355142	0.368489	0.364446	0.87059	0.365963	0.402643	0.932824
NW_022279630.1	915339	920327	+	LOC116416874	3.63636	3.13589	3.76344	10.7784	3.32103	3.0303	3.80435	3.73832	1.84758	1.50943	3.13316	3.49345	3.45912	3.82166
NW_022279630.1	1026847	1028391	-	LOC116416878	1.10149	0.674536	1.18243	0.672269	0.438982	0.212993	0.521999	0.664452	0.228484	0.494641	1.26671	0.250417	0.342759	0.936914
NW_022279630.1	1069781	1070666	-	LOC116416879	1.0989	1.5748	1.36054	1.68067	0	0	1.11111	1.81818	0	0	0	0	0	0.892857
NW_022279630.1	1084383	1084695	+	LOC116416880	1.06762	1.1194	1.43198	1.71821	1.31579	0	0.819672	0	0.46729	0.25974	0.877193	0.34965	0	0.906344
NW_022279630.1	1085303	1092474	+	LOC116416875	1.14171	0.850014	0.530542	1.01597	0.91098	0.28959	0.413518	0.222046	0.30378	0.429031	0.87657	0.333672	0.357515	0.848956
NW_022279630.1	1365059	1366976	-	LOC107981545	0.85796	0.6611	0.717629	0.881356	1.15385	0.200723	0.389408	0.330442	0.23569	0.313775	0.752958	0.140647	0.371901	0.841874
NW_022279630.1	1402044	1403291	+	LOC103315978	0.774921	1.1236	0.392297	0.607903	0.982704	0.390816	0.412913	0.41841	0.257732	0.374022	0.738837	0.290456	0.19984	0.835396
NW_022279630.1	1417806	1420554	-	LOC100115623	40.3727	54.6875	31.0178	35.0093	29.9035	45.805	40.1222	33.3333	49.3377	41.3374	40.7494	45.3333	47.191	46.875
NW_022279630.1	1462563	1463900	-	LOC100118518	17.8261	15.6904	11.7271	14.0306	11.244	11.9134	9.31373	10.9023	15.6673	12.5	10.9785	7.19258	8.33333	17.6471
NW_022279631.1	22699	399374	-	Gnao	0.829912	0.909748	0.840781	0.919244	0.853197	0.322309	0.32798	0.31118	0.267468	0.316889	0.808255	0.309968	0.326028	0.892641
NW_022279631.1	312434	313465	+	LOC116416885	0	3.87597	1.5625	1.0101	1.13636	0	1	0	0	0	0	0	0	0
NW_022279631.1	317008	319008	+	LOC116416882	1.80995	0.52356	0	0.943396	0.826446	0	0	0	0	0	0	0.657895	0	0
NW_022279631.1	324526	741341	+	LOC116416881	0.886154	0.894562	0.805532	0.920245	0.884986	0.295494	0.305919	0.321978	0.241745	0.329137	0.899594	0.259874	0.330114	0.840318
NW_022279631.1	372333	373676	+	LOC116416886	1.09689	0.490998	1.2987	1.02041	1.83824	0.314465	0.234192	0.230947	0.30722	0.686499	1.222	0.462963	0	0.598802
NW_022279631.1	744846	749131	+	LOC107981635	0.565885	1.1583	0.485437	0.809061	1.21622	0.340136	0.270636	0.655738	0.253807	0.271493	1.12045	0.101523	0.272975	1.55251
NW_022279632.1	60038	62232	+	LOC116416887	2.94118	0.653595	0	1.07527	3.63636	0	1.20482	0	0.847458	0.869565	2.4	0	1.16279	3.9604
NW_022279632.1	70364	672763	+	LOC107980680	0.839197	0.885323	0.792762	0.878526	0.92317	0.322843	0.315379	0.306534	0.274223	0.343871	0.847922	0.315172	0.307886	0.871283
NW_022279632.1	70821	73706	-	LOC103316775	1.1236	1.31579	2.0202	1.1236	1.14943	0.793651	0.909091	1.05263	0	0	1.65289	0.900901	0.675676	1.2987
NW_022279632.1	323950	324488	+	LOC116416890	0	0	0	0	0	0	0	0	0	0	1.92308	3.84615	3.125	0
NW_022279632.1	581580	584928	+	LOC116416888	0	2.04082	0	0	0	0	2.5641	0	0	0	2.32558	0	0	0
NW_022279633.1	15733	16113	-	LOC116416891	0	1.38889	0	1.7094	0	0	0	0	0.552486	1.81818	2.05128	0	1.55039	0
NW_022279633.1	119675	168399	+	LOC100114940	4.06421	3.92061	3.46991	3.30795	3.34926	2.85203	3.23932	2.49387	2.95899	2.69243	3.44463	3.18107	2.76393	3.08691
NW_022279633.1	179802	180638	-	LOC116416898	0.480769	0.689655	0.719424	0.613497	0	0.389105	0	0	0	0.564972	1.05263	0	0.956938	0.42735
NW_022279633.1	184996	185973	+	LOC116416895	0.985222	1.18203	0.600601	0	0.295858	0.31746	0.30581	0.297619	0	0	0.934579	0	0	0.761421
NW_022279633.1	198724	203150	+	LOC100114983	0.974659	0.431034	0.482509	1.15774	0.874636	0.155279	0.306279	0	0.447928	0	1.95567	0	0.528402	0.721154
NW_022279633.1	296671	297999	-	LOC116416900	0.52356	0.80429	0.675676	0.895522	0	0.275482	0	0	0	0.4158	1.20773	0.30581	0	1.27226
NW_022279633.1	515325	516309	+	LOC116416893	0.742574	0.406504	1.18519	1.64271	1.45631	0.417537	0.43956	0.392157	0.407747	0.825083	0.217865	0.332226	0	0.147493
NW_022279633.1	521434	523252	-	LOC116416892	0.787402	0.934579	1.11111	1.49254	2.38095	0.952381	1.28205	0	0	0.833333	0	0	1.47059	1.37931
NW_022279633.1	523303	683826	+	LOC100679866	0.884334	0.849213	0.803321	0.940527	0.888718	0.356396	0.335709	0.30835	0.272458	0.300526	0.812868	0.332122	0.345693	0.878281
NW_022279633.1	590500	592363	+	LOC107981672	0	0	0	0	0	0	0	0	0	0	0	0	0	6.25
NW_022279635.1	60965	62707	-	LOC100679876	0	0	1.44928	0	0	0	0	0	0	0	0	2	0	1.07527
NW_022279635.1	185810	189270	-	LOC116416998	0.983768	1.0064	1.03261	1.39896	0.932091	0.121654	0.430769	0.235294	0.451931	0.525813	0.551932	0.398406	0.312826	1.27119
NW_022279635.1	357562	453064	+	LOC116417005	2.42695	2.38752	1.92361	2.13915	2.0152	1.83935	1.64989	1.43828	1.78872	1.79065	1.90638	1.72137	1.77506	2.14334
NW_022279635.1	375057	378248	+	LOC116417004	0.990099	0.420757	0.444939	0.943396	1.03245	0.269179	0.584795	0.376648	0.512295	0.65445	1.10345	0.143885	0	0.881612
NW_022279635.1	386265	391774	-	LOC116417003	0.716846	1.56863	1.28617	1.13636	0.325733	0	0.666667	0	0.311526	0	0	0	0	0.682594
NW_022279635.1	460901	504540	-	LOC107981478	0.86954	0.862972	0.80791	0.830761	0.898988	0.342411	0.322212	0.368339	0.291025	0.357483	0.770336	0.331532	0.265809	0.973701
NW_022279635.1	544700	549116	+	LOC116417007	0.853018	0.419111	1.27536	1.44737	0.594354	0.599315	0.551181	0.327065	0.352319	0.185414	1.06686	0.483481	0.310366	0.674309
NW_022279635.1	561272	562449	+	LOC116417001	0.989346	1.04962	0.462963	0.556174	0.77821	0.956284	0.272232	0.520833	0.634633	0.335946	0.786627	0.712589	0.23753	0.561272
NW_022279635.1	573745	574188	-	LOC116417002	1.0142	1.02916	0.227273	1.92719	0.70922	0.260417	0.373832	0.210084	0.384615	0.721154	0.366972	0.498753	0.950119	1.13821
NW_022279635.1	587499	689109	+	LOC103316922	1.57804	1.57826	1.36074	1.40829	1.26107	0.933217	0.842906	0.881875	0.946278	0.859009	1.47776	0.926029	0.934792	1.41153
NW_022279636.1	26463	185813	-	LOC116417008	0.923705	0.869218	0.821662	0.892723	0.893738	0.309981	0.338759	0.343252	0.334435	0.336756	0.814505	0.323788	0.316456	0.865048
NW_022279636.1	190189	191844	-	LOC116417009	1.71149	0.870511	0.424328	1.39771	1.4876	0.280899	0.381679	0.153139	0.234467	0.520291	1.16649	0.223214	0	1.41066
NW_022279637.1	181469	182381	+	LOC103317122	0	0	0	0	2.94118	0	0	0	0	0	0	0	0	1.92308
NW_022279637.1	490965	494479	+	LOC107982116	0.819672	0.775194	0	0	0	0	0	0	0.970874	0	0	0	1.96078	0
NW_022279637.1	565602	584887	+	LOC100116041	0.666667	0	0	1.94175	0.909091	0	0	0	0	0	1.92308	0	0	0.793651
NW_022279638.1	93722	832205	-	LOC100679361	1.11427	1.13657	1.04926	1.12886	1.11061	0.632556	0.5446	0.493369	0.571238	0.52659	1.07002	0.563169	0.607116	1.14304
NW_022279638.1	109030	109796	+	LOC116417044	0	0	0	1.40845	0	0	0	0	0	0	0	0	0	0
NW_022279638.1	138639	141013	+	LOC100115241	67.43	65.3439	49.5098	45.2261	43.5567	53.5256	57.732	57.265	65.1659	67.3846	65.9155	55.2795	62.7063	63.7771
NW_022279638.1	143621	146734	-	LOC116417048	29.5956	30.5785	20.9749	18.6937	14.5119	27.809	13.8298	20.8163	22.4231	23.9186	26.0246	28.882	30.1205	22.2015
NW_022279638.1	463843	464995	-	LOC116417045	0.706714	0.813008	0.344828	1.59046	0.959693	0	0.410678	0	0	0.21097	0.857633	0.478469	0.420168	0.823723
NW_022279638.1	508285	510872	-	LOC107981288	0.789379	0.655738	0.764818	0.583431	1.13698	0.410467	0.271493	0.282008	0.269438	0.174596	1.15226	0.257467	0.438596	1.17096
NW_022279638.1	581305	583182	-	LOC116417046	0.940228	0.804505	0.924025	0.824176	0.568182	0.212993	0.779896	0.204499	0.511073	0.430725	0.790514	0.335008	0.268817	0.680735
NW_022279638.1	611004	611542	-	LOC103317335	0.622084	0.860832	0.609756	1.5534	1.81818	0.743494	0.612745	0	0.327332	0.517464	0.853789	0.29985	0.367647	0.620347
NW_022279638.1	617366	889736	+	LOC100113956	0.938558	0.863897	0.837959	0.932307	0.997531	0.401961	0.40875	0.365425	0.379769	0.370151	0.896778	0.349695	0.371873	0.95081
NW_022279638.1	895176	895844	+	LOC116417013	0.732064	0.8726	0.662252	0.621118	0.837989	0	0.198807	0.560224	0.346021	0.793651	1.43885	0.925926	0.546448	1.87266
NW_022279638.1	948490	950982	+	LOC116417014	0.380711	0.686664	0.800986	0.956938	0.694444	0.32967	0.396236	0.148221	0.19685	0.385559	0.821509	0.224618	0.216099	0.749064
NW_022279638.1	980174	2683843	+	LOC100119218	0.848965	0.87898	0.804642	0.895066	0.870489	0.326558	0.324631	0.327079	0.28062	0.32698	0.837455	0.344594	0.325703	0.873701
NW_022279638.1	1419785	1421315	-	LOC116738667	1.38696	1.18734	1.02828	0.597015	1.21655	0	0.821355	0.262467	0.357782	0	0.832178	0.441826	0.195312	1.26582
NW_022279638.1	1421876	1422676	-	LOC116417055	0	0	3.0303	0	0	0	0	0	0	0	0	0	0	0
NW_022279638.1	1425177	1429065	+	LOC116417050	0.664452	0	1.22951	1.18343	0	1.10294	0	0	1.03806	0.408163	1.47059	0	1.02041	0.793651
NW_022279638.1	1451527	1453602	+	LOC116417052	0.995733	0.920245	1.42045	1.5873	0.8	0.727273	0.232558	0.527704	0.337268	0.155039	0.772201	0.243902	0.347826	0.672269
NW_022279638.1	1711858	1712612	+	LOC116417051	0	8.33333	0	0	0	0	0	0	0	0	0	0	0	4
NW_022279638.1	1798657	1799536	-	LOC116417056	0.797872	0.286533	0	0.613497	1.14504	0.772201	0	0.404858	0	0.350877	0.533333	0.355872	0	0.46729
NW_022279638.1	2024040	2032016	+	LOC116417057	0.895625	1.30558	0.675676	0.83632	0.929368	0.37797	0.375335	0.333492	0.523378	0.292612	1.04283	0.286768	0.331283	1.02241
NW_022279638.1	2097153	2097968	+	LOC116417054	1.66667	0	0	0	0	0	0	0	0	0	2.27273	0	0	0
NW_022279638.1	2551145	2553814	-	LOC116417049	0	5.88235	0	0	0	0	0	0	0	0	1.92308	1.75439	1.69492	4.5977
NW_022279638.1	2556110	2556919	-	LOC116417058	0.888889	0.401606	0	0.546448	1.25786	0	0	0	0	0	0	0.588235	1.42857	0.714286
NW_022279638.1	2572612	2573965	+	LOC116738666	0.869565	1.0355	0.883002	0.950119	1.02249	0.240964	0.585938	0	0.534759	0.502513	0.589102	0.215054	0.19802	0.610998
NW_022279638.1	2685893	2686687	+	LOC103317133	0.834327	0.401284	0.946074	0.647249	0.568182	0	0.416233	0.243309	0.214746	0.241741	0.918836	0.511945	0.2	0.494234
NW_022279638.1	2703766	2704455	+	LOC103317132	1.20664	0.666667	0.161031	0.984252	1.57791	0	0.204082	0.433839	0	0.285307	0.649351	0.375235	0.625978	1.2766
NW_022279638.1	2704528	2705451	+	LOC103317131	0.684151	0.291971	0.854701	1.16414	0.793651	0.358423	0.288184	0.390625	0.415628	0.498132	0.365408	0.433839	0.158228	0.563063
NW_022279638.1	2733980	2737028	-	LOC116417025	0.973236	0.932091	0.643777	0.514801	0.377358	0.409836	0.117509	0.161551	0.4884	0.616523	0.788955	0.536913	0.401606	0.52687
NW_022279638.1	2750555	3179793	-	LOC100679705	1.23524	1.20349	1.12836	1.13478	1.16931	0.656564	0.617737	0.575887	0.609963	0.660578	1.08408	0.62284	0.649381	1.17106
NW_022279638.1	3196653	3197609	-	LOC116417015	1.28205	1.53846	3.22581	1.72414	1.47059	0	0	0	0	0	0.840336	0	0	0
NW_022279638.1	3197774	3199948	-	LOC116417016	1.01476	1.26953	0.658617	1.20048	0.315457	0.399467	0.539811	0.289436	0.241741	0.106157	0.931099	0.34965	0.46729	0.966184
NW_022279638.1	3199985	3201313	-	LOC116417017	0	0	0	0	0	0	0	0	0	0	0	0	0	0
NW_022279638.1	3210506	3358534	-	LOC103315780	1.10149	1.12232	0.978653	1.04829	1.072	0.632678	0.569877	0.508189	0.555811	0.590426	0.995609	0.484531	0.554673	1.17336
NW_022279638.1	3256391	3257177	+	LOC116417035	2.15054	0	0	1.25	1.44928	0	1.38889	0	1.04167	0	1.20482	0	2.77778	0
NW_022279638.1	3273794	3280800	+	LOC116417034	0.883838	0.715174	0.842771	0.852951	0.89153	0.13947	0.334588	0.250376	0.48145	0.292505	0.751428	0.291015	0.320057	0.82021
NW_022279638.1	3322688	3326982	+	LOC116738665	1.09689	0.705645	0.922819	0.508647	0.842993	0.354191	0.45403	0.152672	0.251889	0.220264	1.46654	0.386473	0.104384	0.324324
NW_022279638.1	3342741	3346312	-	LOC116415702	1.00321	0.813008	0.979592	0.765917	0.779347	0.347826	0.114943	0.0720461	0.327466	0.413223	1.11349	0.294985	0.207254	1.10473
NW_022279638.1	3385244	3387946	+	LOC116417018	0.529101	0.44843	0	1.19048	4.20168	0	0.714286	0	0	1.37931	0.775194	0	0	1.02041
NW_022279638.1	3595249	3597428	-	LOC107981516	0.882553	0.923077	1.24688	1.18168	0.884244	0.546875	0.542986	0.425985	0.52597	0.19084	0.784827	0.44603	0.520382	0.717131
NW_022279638.1	3606611	3976658	+	LOC100116027	0.987245	1.00224	0.930465	0.996487	1.02784	0.452635	0.451696	0.409258	0.415103	0.440206	0.944816	0.438443	0.474542	1.01597
NW_022279638.1	3676013	3677395	+	LOC116417059	0.580271	0.710594	0.887574	1.29151	1.03834	0.297619	0.312744	0.289017	0.499287	0.386997	0.772798	0.457666	0.52356	0.93622
NW_022279638.1	3866690	3867639	+	LOC116417060	0.625652	0.651466	0.545256	0.677507	0.98401	0.217391	0.473373	0.664011	0.25729	0.277008	0.915751	0.239234	0.144928	1.06045
NW_022279638.1	4008488	4014033	-	LOC103317094	0.736988	1.17302	0.959821	1.02721	1.00325	0.367279	0.436137	0.210526	0.381225	0.327373	0.783848	0.514528	0.238308	1.00358
NW_022279638.1	4012516	4014009	-	LOC116738669	0.655022	1.36986	0.839552	0.625	0.678426	0.350877	0.420757	0.180505	0.282087	0.591017	0.743889	0	0.138122	1.21012
NW_022279638.1	4064079	4177779	+	LOC100114113	2.21101	2.21372	2.00881	2.05537	1.81588	1.37581	1.42212	1.14721	1.50932	1.44649	1.92463	1.37532	1.41933	1.93821
NW_022279638.1	4095394	4096922	-	LOC116417023	0.930233	0.977995	1.05448	1.2959	1.20773	0.328947	0.288184	0	0.246305	0.460829	0.383877	0	0.31746	0.26178
NW_022279638.1	4226700	4229120	-	LOC103315363	0.689085	0.809084	0.710077	1.04847	0.989514	0.427643	0.527081	0.290803	0.302642	0.266249	0.726295	0.358324	0.48738	0.824176
NW_022279638.1	4229370	4231955	-	LOC100679570	0.861141	0.862895	0.746888	0.634921	0	0.39267	0.526316	0.151515	0.0996016	0.391134	0.450958	0	0.477897	0.863132
NW_022279638.1	4233366	4234493	+	LOC116417031	0.97561	1.06007	0.552486	0	0.704225	0.436681	0	0	0	0	0	0.568182	0.434783	0
NW_022279638.1	4243228	4244493	+	LOC116417033	0.855471	1.06927	0.649351	1.06082	0.87822	0.0802568	0.241255	0.369004	0.328767	0.285063	0.860832	1.6	0.20284	0.979887
NW_022279638.1	4263574	4264545	-	LOC116417020	0.93361	0.844773	0.865385	0.785634	1.05541	0.493827	0.458716	0.263158	0	0.109649	0.562852	0.542005	0.574713	1.1786
NW_022279638.1	4294898	4432294	-	LOC100116597	1.98657	1.97015	1.77254	1.68765	1.59087	1.38823	1.16734	0.974857	1.23921	1.31265	1.72007	1.23924	1.34352	1.8067
NW_022279638.1	4470001	4527100	+	LOC100499164	2.43339	2.41201	2.24721	1.88594	2.13668	1.93011	1.93027	1.50695	1.81765	1.84323	2.42299	2.0558	1.93858	2.13693
NW_022279638.1	4470583	5142304	+	LOC107981432	1.0958	1.08916	1.00336	1.06654	1.08275	0.585408	0.565918	0.489509	0.511962	0.540607	1.06203	0.579371	0.56888	1.05989
NW_022279638.1	4555555	4558479	-	LOC116417042	0.717703	0.755668	0.516917	0.80506	0.896624	0.382932	0.178571	0.382263	0.0971345	0.193174	0.789229	0.297442	0.247985	0.990589
NW_022279638.1	4571820	4576981	+	LOC103315689	0.764243	0.776748	0.709382	1.07375	0.781929	0.304035	0.443656	0.251889	0.210231	0.467168	0.892629	0.224152	0.352399	0.714678
NW_022279638.1	4828529	4835266	+	LOC116417036	0.78125	1.52672	0	2.9703	0.826446	0	0	0	0	1.50376	0.680272	1.62602	0	1.42857
NW_022279638.1	4868642	4870184	+	LOC107981851	0.924214	1.00167	0.874636	0.779727	1.02669	0.200803	0	0.671141	0.14245	0	0.289017	0.392927	0	1.10497
NW_022279638.1	4870261	4871768	+	LOC116417041	1.50376	1.85185	0	0	0	0	0	0	0	0	1.52672	1.35135	0	0.684932
NW_022279638.1	4875228	4877321	+	LOC116417037	0.252845	1.05263	0.893855	0.664452	1.15321	0.326797	0.455927	0.369004	0.122399	0.134953	1.41921	0.164745	0.5	1.03687
NW_022279638.1	5061150	5062666	-	LOC107981629	0.504202	0.788644	0.929368	0.694444	0.952381	0.169492	0.235849	0.656455	0.266667	0.474684	0.192308	0.151745	0.185185	0.896861
NW_022279638.1	5095971	5096994	-	LOC116417040	0.947867	0	1.07527	0.680272	0	0	0	0	1.74419	0	0.60241	0	0	0
NW_022279638.1	5105291	5106738	+	LOC116417038	0.952381	1.40351	0	0.568182	1.19048	0	0.505051	1.5544	0.265957	0	0.671141	0.393701	0.729927	0
NW_022279638.1	5111210	5112219	+	LOC116417039	1.0101	0.440529	2.63158	1.26582	1.0101	0	0	0	0	0	0.581395	0	1.26582	2.75862
NW_022279638.1	5176523	5178436	-	LOC116417021	0.771605	1.05448	3.18302	1.92771	0.642398	0.707547	0	0.271739	0.246002	0.15456	0.828729	0.200803	0	0.868307
NW_022279638.1	5205564	5209876	-	LOC103316924	1.06653	1.15473	0.364697	0.529101	0.572656	0.47619	0.164069	0.153257	0.141376	0.155521	0.817578	0.401376	0.301386	1.08873
NW_022279638.1	5240968	5571799	+	Mmp1	0.815297	0.875479	0.796709	0.86863	0.86233	0.305282	0.318912	0.313547	0.287929	0.320637	0.854325	0.324397	0.341297	0.921751
NW_022279638.1	5497055	5497975	-	LOC116417024	0	0	0	2.06186	0	0	0	0	0	0	0	0	0	0
NW_022279638.1	5516573	5518643	+	LOC116738668	0.328947	2.35294	1.08303	0.502513	1.78571	0.446429	0	0	0.33557	0.440529	1.36986	0	0.743494	0
NW_022279638.1	5577642	5581045	+	LOC116417029	1.08871	0.505963	0.918367	1.28205	0.796416	0.17762	0.232019	0.611247	0.19084	0.275989	0.885282	0.333175	0.486855	0.470085
NW_022279638.1	5616088	5618271	+	LOC116417028	0.383142	0.757576	1.34454	1.3986	1.0929	0	0.45045	0	0.352113	1.14723	0.863931	0	0.21322	0.323102
NW_022279638.1	5627756	5631568	-	LOC103317346	1.5	0.559701	1.12782	0.444444	0.801603	0	0.680272	0	0.330579	0.683761	0.180505	0.675676	0.236407	0.835073
NW_022279638.1	5640948	5700479	-	LOC116417026	0.743234	0.795617	0.846181	0.859966	0.882184	0.316077	0.296366	0.368612	0.284332	0.359066	0.85363	0.308679	0.385134	0.854526
NW_022279638.1	5666019	5667345	+	LOC116417027	0.719424	1.1236	0	0	2.06186	0	0	0	0	0	0.584795	0	0	0
NW_022279639.1	73858	78234	-	LOC116417073	0.735294	0.857449	1.07411	0	1.13636	0.329489	0.141443	0.156986	0.546448	0.287632	0.772201	0.250313	0.373134	0.640205
NW_022279639.1	173834	413538	-	LOC100118113	2.26273	2.30695	2.03469	1.94742	1.81314	1.47124	1.57428	1.42135	1.62198	1.5285	1.93765	1.40313	1.52207	2.09706
NW_022279639.1	346428	350483	-	LOC103315549	0.827206	1.16279	1.03595	0.896057	1.24777	0.396825	0.298507	0	0.423729	0.505561	0.466563	0.357143	0.352734	0.909091
NW_022279639.1	359256	364679	-	LOC107981520	0.53027	0.915033	0.663717	0.607375	0.607399	0.475185	0.321396	0.316957	0.220264	0.142789	0.896287	0.385888	0.380952	0.970497
NW_022279639.1	402433	403364	+	LOC107981168	40.6977	23.2143	14.1732	26.8519	14.2857	37.1795	65.1163	45.4545	42.4	44.4444	23.5294	6.66667	13.8211	56.338
NW_022279639.1	415195	418694	-	LOC116417072	0.621118	1.09589	1.24813	0.741962	1.18613	0.286123	0.22779	0.277008	0.507292	0.227618	0.952986	0.518583	0.25663	1.0699
NW_022279639.1	427575	431562	+	LOC116417071	0.89955	0.467091	0.932836	0.724988	0.796178	0.163577	0.0473485	0.203355	0.427716	0.457571	0.88853	0.210194	0.392157	1.09339
NW_022279639.1	432714	433228	+	LOC116417063	0	0	0.877193	0	2.29885	1.53846	0	0	0	3.09278	0.8	1.0989	0	0.925926
NW_022279639.1	436298	1615444	+	LOC100117353	0.997763	1.01519	0.91622	1.01332	1.01662	0.471359	0.444519	0.42648	0.407685	0.437364	0.947846	0.441892	0.474716	1.01106
NW_022279639.1	446146	448732	+	LOC103317194	0.768492	0.891972	1.21951	0.647948	0.629723	0.112233	0.262123	0.711744	0.422654	0.104712	0.965665	0.275103	0.385604	0.820633
NW_022279639.1	668312	672497	+	LOC116417076	0.642398	0.687623	1.20172	0.889878	0.890208	0.28626	0.330396	0.67659	1.24444	0.413223	0.663507	0.318471	0.217155	0.859845
NW_022279639.1	1157323	1161110	+	LOC116417077	0.696056	0.7494	0.896722	0.985011	0.986193	0.314218	0.214209	0.306592	0.234604	0.1665	0.656758	0.234375	0.35475	0.825135
NW_022279639.1	1170336	1172006	+	LOC107981544	1.1976	0.558659	0.620155	0.191939	1.6317	0.856164	0.19305	0.945626	0.123916	0.838926	0.449775	0.34904	0.564972	0.714286
NW_022279639.1	1248994	1273791	-	LOC116417074	5.24856	5.03807	3.28287	4.21766	4.33835	3.65408	2.54133	3.59541	3.81535	3.71977	3.88698	3.73949	4.07944	4.12148
NW_022279639.1	1320722	1322869	+	LOC103315422	1.0989	0.648649	0.708383	0.404858	0.721501	0.414365	0.288184	0.351494	0.518672	0.349243	1.55211	0.255428	0.230415	0.738397
NW_022279639.1	1520323	1521450	+	LOC116417075	0.177305	0.748503	0.503356	1.222	0.875274	0.22831	0.406504	0.236967	0.163934	1.64271	0.346021	0.410678	0.660793	1.04167
NW_022279639.1	1625991	1634014	-	LOC100679148	28.7943	29.1057	19.5682	20.2515	18.855	23.1072	19.7929	22.0971	23.1008	23.4294	24.7591	20.5249	27.0411	24.4192
NW_022279639.1	1630751	1631972	+	LOC116417070	0.625391	1.14869	0.960307	1.0598	0.988468	0.070373	0.348918	0.483092	0.588524	0.377596	0.620732	0.491099	0.572519	1.12108
NW_022279639.1	1644411	2243022	+	LOC103317188	1.11569	1.05263	0.959485	1.07824	1.09723	0.561726	0.527568	0.504973	0.488923	0.547856	1.04514	0.534372	0.529919	1.09341
NW_022279639.1	1989145	2022176	-	LOC107981407	1.04912	0.713691	0.664846	0.806925	0.850472	0.25472	0.253127	0.353714	0.206589	0.40218	0.734703	0.316729	0.264866	0.841064
NW_022279639.1	2008320	2015647	-	LOC116417078	0.921128	0.869565	0.671551	0.992366	0.517241	0.224383	0.423729	0.235479	0.389972	0.341297	0.846501	0.343171	0.398671	1.16009
NW_022279639.1	2050023	2051183	-	LOC116738670	0.934579	1.39535	0	0.75188	1.05263	0.719424	0	2.14286	0	1.25786	0.809717	0.680272	1.00503	0.520833
NW_022279639.1	2200348	2201784	+	LOC116417080	0.71736	0.51458	1.25196	1.10906	0.696056	0.179533	0	0.327869	0.48	0.414938	0.166945	0.204499	0.221239	1.80723
NW_022279639.1	2202387	2203860	-	LOC116417079	1.08254	1.06222	0.331675	0.613497	0.347826	0.564972	0.16835	0.618557	0.395257	0.559441	0.821918	0.649351	0.196078	1.65165
NW_022279639.1	2271688	2273118	+	LOC116417064	1.03926	0.650524	0.543024	0.903901	0.51619	0.136799	0.276461	0.142248	0.273879	0.290792	0.633803	0.234834	0.437063	1.24481
NW_022279639.1	2273130	2274038	+	LOC116417065	1.15385	1.17271	0.849515	0.679502	0.550206	0.704225	0.823893	0.4158	0	0.363636	0.990099	0.417537	0.361882	0.589226
NW_022279639.1	2311167	2685955	+	LOC100113816	1.29672	1.36058	1.14633	1.1628	1.18938	0.759838	0.640778	0.572962	0.712328	0.600367	1.24052	0.67697	0.708753	1.26048
NW_022279639.1	2490610	2498677	-	LOC116417067	0.666325	0.821243	0.805702	0.639432	0.95816	0.330907	0.385757	0.391181	0.329334	0.182102	0.770457	0.263004	0.484995	1.04167
NW_022279639.1	2505662	2506320	-	LOC116417069	1.92308	1.33333	1	1.51515	0	0	1.35135	0	0	0	2.22222	0	2.66667	0
NW_022279639.1	2593721	2601688	+	LOC116417068	10.6544	11.2858	6.67838	6.86499	7.37548	5.66038	4.97216	7.42247	8.16201	6.16788	8.5846	7.38423	8.90233	8.11307
NW_022279639.1	2699252	2701734	-	LOC116417066	0.586756	1.0101	0.60241	0.708502	1.62162	0.540541	0.362319	0.169205	0.447628	0.0892061	0.667302	0.104822	0.594059	0.684932
NW_022279639.1	2717904	2718398	+	LOC103315412	0.766284	0.821355	0.45045	0.981997	0.772201	0	0.191205	0.188324	0.539568	0.312012	0.490998	0.462963	0.363636	0.53286
NW_022279639.1	2729349	2877600	-	LOC100114050	1.16254	1.20163	1.01755	1.11781	1.0963	0.583702	0.563935	0.512984	0.556307	0.570095	1.13992	0.547689	0.624761	1.14557
NW_022279639.1	2811019	2815353	+	LOC116417081	0.920999	0.752923	0.629477	0.943853	0.819672	0.24377	0.19504	0.233918	0.285249	0.228467	0.862613	0.187316	0.308203	0.922385
NW_022279639.1	2866205	2868555	+	LOC116738672	0.559027	0.743931	0.990099	0.767386	0.892857	0.320342	0.242014	0.362483	0.199005	0.381679	0.798817	0.288422	0.521739	0.798226
NW_022279639.1	2867204	2871987	-	LOC107980843	0.658762	0.714924	0.889383	1.17851	0.774908	0.29304	0.576784	0.346878	0.200401	0.40674	0.917191	0.229283	0.497977	0.944206
NW_022279639.1	2872595	2876111	+	LOC116738671	1.38331	1.44542	1.22384	1.37475	0.853271	0.960106	0.533428	0.602894	0.772259	0.964427	1.17998	0.595948	1.10136	1.12724
NW_022279639.1	2878984	2882977	-	LOC116417082	25.8421	23.8854	14.3631	18.6751	18.0931	22.0551	18.5067	24.0631	22.9576	19.4647	25.6705	23.3435	23.742	18.0857
NW_022279640.1	42489	45457	-	LOC116738675	1.04568	0.984898	0.90009	0.452745	0.848999	0.129786	0.329489	0.41806	0.330969	0.328587	0.794834	0.194553	0.472255	0.758017
NW_022279640.1	45644	46314	-	LOC116417084	0.607903	0.57971	1.21581	0	0.564972	0.478469	0	0	0.263158	0.367647	1.21951	1.11111	0	1.38504
NW_022279640.1	52485	115133	+	LOC100120504	1.68003	1.51936	1.4133	1.42229	1.347	0.973511	1.11191	0.809906	0.930916	0.847147	1.59147	0.909438	0.955005	1.47221
NW_022279640.1	123307	123702	-	LOC116417085	0.957592	1.14566	0.277008	0.706215	0.4	0.454545	0.310078	0.508475	0.381194	0.496894	0.925926	0.757576	0.312012	0.13459
NW_022279640.1	146044	146604	+	LOC116417086	0.22831	0.822368	0.722892	0.519031	0.679348	0.33389	0.4329	0	0	0.131926	0.740741	0.587372	0.369004	1.19474
NW_022279640.1	152287	157481	+	LOC116417092	0.863581	0.787289	0.753383	0.946215	0.991019	0.368189	0.426667	0.365631	0.274116	0.377304	0.83322	0.32803	0.372936	0.942057
NW_022279640.1	162448	246348	+	LOC100115630	1.7724	1.80629	1.55448	1.64716	1.6435	1.36736	1.14346	1.02545	1.30503	1.11615	1.80471	1.19713	1.287	1.68702
NW_022279640.1	179134	180268	+	LOC107981548	0.847458	0.986193	0.972222	0.848896	0.865801	0.414079	0.245098	0	0.491803	0	1.42276	0.294985	0.395257	2.22603
NW_022279640.1	298722	407724	-	Ammecr1	1.53885	1.75069	1.24493	1.22384	1.38429	1.01428	0.780861	0.7983	0.788501	0.928701	1.43509	0.811634	1.18281	1.27159
NW_022279640.1	317897	320223	-	LOC116738674	0.930233	1.10092	1.16505	0.49456	0.837321	0.460829	0.337458	0.317965	0.259516	0.591133	1.3712	0.130719	0.336323	1.29646
NW_022279640.1	400695	406243	+	LOC116417094	10.2116	14.0267	7.64521	7.40741	7.74851	9.45764	6.24339	7.8718	7.31749	10.3267	10.0037	7.85957	12.6025	7.36491
NW_022279640.1	411408	412055	+	LOC116417087	2.27273	1.05634	1.1194	1.53846	1.94175	0.526316	0	0.425532	0.510204	0.377358	1.41643	0	0	0.687285
NW_022279640.1	430450	584415	+	LOC116738459	1.98234	2.02958	1.72564	1.83655	1.72573	1.45368	1.20485	1.14982	1.30244	1.28994	1.87273	1.2224	1.42207	1.92565
NW_022279640.1	590154	591252	+	LOC116738673	0.742574	1.36054	0.238095	1.19904	0.250627	0	0.660066	0	0.696056	0.817439	0.852878	0.442478	0.511509	0.668151
NW_022279640.1	649063	879997	+	LOC100679775	0.84515	0.897724	0.840491	0.89229	0.940969	0.336654	0.328083	0.339938	0.32833	0.322832	0.834448	0.350222	0.307621	0.888819
NW_022279640.1	649144	655395	-	LOC116738449	0.977869	0.847937	0.954861	0.985222	0.887978	0.252366	0.122624	0.102775	0.739958	0.325309	1.03912	0.224048	0.388601	1.03595
NW_022279640.1	738042	739522	-	LOC116417101	0.863061	1.56408	0.891182	0.90036	0.744786	0.659196	0.562023	0.222717	0.0954199	0.312826	0.617999	0.210637	0.42333	0.815993
NW_022279640.1	787544	790171	+	LOC116417095	0.841751	0.607903	0.532623	0.293255	0.851064	0	0.383877	0.283286	0	0.607287	0.706215	0.193798	0.345423	0.189753
NW_022279640.1	800017	1029091	-	LOC107981668	0.829576	0.857369	0.779317	0.885521	0.914418	0.328612	0.328727	0.324824	0.308751	0.309026	0.819002	0.359407	0.323627	0.82457
NW_022279640.1	846439	852036	-	LOC107982152	0.816957	0.957044	0.710441	1.16167	0.998424	0.335224	0.318706	0.30692	0.250723	0.255864	0.858553	0.3246	0.119962	0.901254
NW_022279640.1	920577	1277618	-	LOC103316989	1.51054	1.57757	1.41208	1.45901	1.39514	1.13019	1.08972	0.900288	1.01574	0.9498	1.53845	0.946177	0.987974	1.49034
NW_022279640.1	960287	961658	-	LOC107981666	0.776398	1.01833	1.30208	1.30548	0.724638	0.375375	0.384911	0.213068	0.239378	0.297089	0.687831	0.453172	0.832799	0.734049
NW_022279640.1	968032	969391	+	LOC107981772	1.10497	0.779221	0.827815	0.501253	0.310559	0	0	0.626959	0.568182	0	0.394477	0.527704	0	1.76211
NW_022279640.1	1065439	1067186	+	LOC107981849	0.571429	0.429185	0.689655	0.775194	1.40187	0.518135	0	0.806452	0	0	0.943396	0	0.540541	1.59574
NW_022279640.1	1096542	1099518	+	LOC116417097	0.879121	0.684638	0.351151	0.660066	1.14317	0.380642	0.35533	0.239952	0.280112	0.354925	0.664894	0.37037	0.508906	1.11755
NW_022279640.1	1231705	1235421	+	LOC116417096	0.881727	1.02302	0.905903	0.852167	0.862716	0.41806	0.190476	0.510725	0.333232	0.288496	0.848287	0.685484	0.265252	0.878082
NW_022279640.1	1299449	1305382	+	LOC116417090	0.8	0.902935	1.11317	1.25261	0.495049	0	0.561798	0	0	1.06952	0.696056	0	0	1.12108
NW_022279640.1	1325865	1395919	+	mRpL53	2.33566	2.40503	2.15318	2.03896	2.22949	1.65505	1.54584	1.8923	1.95045	1.64259	2.48647	1.94774	2.0156	2.35059
NW_022279640.1	1407281	1408635	+	LOC116417091	0.382409	1.55709	0.669643	1.23894	0.423729	0.271739	0.416667	0.235849	0.488998	0.634249	0.436681	0.497512	0.417537	0.742115
NW_022279640.1	1492553	1494838	+	LOC116417093	0.680272	0.423729	1.22699	0.187266	0.462963	0.224215	0.45045	0.324675	0.2	0.773694	0.444444	0.229885	0.424628	0.248139
NW_022279640.1	1523803	1678270	-	LOC116417089	2.32877	2.25253	1.96191	2.03208	2.00901	1.65952	1.55793	1.32772	1.5749	1.48145	1.82537	1.4741	1.71855	2.04098
NW_022279640.1	1525821	1567002	+	LOC100117174	3.83368	3.45101	3.00654	3.0199	2.99921	2.96364	2.85738	2.20419	2.8859	2.71781	2.57199	2.47105	3.00202	3.08059
NW_022279640.1	1785752	2287183	+	LOC103315901	0.845	0.86886	0.839895	0.903555	0.883142	0.321842	0.314412	0.329097	0.283406	0.30303	0.828939	0.325418	0.339775	0.872771
NW_022279640.1	2065423	2071429	-	LOC107981572	0.657318	0.698324	1.14351	1.08548	1.28535	0.537057	0.306185	0.23511	0.369004	0.249128	0.621415	0.328048	0.2331	0.719424
NW_022279641.1	62294	92640	-	LOC100680152	2.54218	2.65691	1.82014	1.88953	1.87789	1.5269	1.29731	1.4789	1.59005	1.30916	2.11566	1.21299	1.60976	2.0978
NW_022279641.1	93565	95143	+	LOC103317004	21.1301	31.1111	12.1194	11.882	9.0005	13.2723	12.3348	13.6323	15.5866	13.8158	16.1955	18.0769	18.2156	14.9263
NW_022279641.1	99118	102218	-	LOC107981893	1.94175	0	0	0	0	0	0	0	0	0	1.03093	0	0	0.917431
NW_022279641.1	101985	103414	-	LOC100121360	0.792079	0.261097	0.917431	0.3367	1.31579	0.337838	1.21951	0.923077	0	0.293255	1.35135	0	0	1.02881
NW_022279641.1	103740	106316	-	LOC116417115	0.408163	0.787402	1.19048	0.877193	0.390625	0.512821	0.438596	0	0.308642	0.358423	0	0.462963	0	0.843882
NW_022279641.1	110621	111249	-	LOC116417105	0.4914	0.980392	0.64433	0.943396	1.66113	0.497512	0	0.406504	0.281294	0.495049	0.778816	0	0	0.759494
NW_022279641.1	112259	113526	+	LOC116417116	0.777977	0.996016	0.778412	1.22378	1.7094	0.1443	0.397878	0.64	0.200904	0.274914	0.887265	0.276625	0.164745	0.866873
NW_022279641.1	133267	141150	-	LOC116417108	0.53286	0.906801	0.993542	0.709555	0.650888	0.33557	0.337079	0.314663	0.238001	0.329897	1.41809	0.215285	0.25641	0.978213
NW_022279641.1	144886	145773	+	LOC107981447	1.02489	0.772798	1.26984	0.598802	0.160772	0.200401	0.364963	0.288184	0	0	1.03226	0.181488	0.18622	1.17474
NW_022279641.1	173218	219322	-	LOC100113606	3.69141	3.22852	2.74797	2.84417	2.54355	2.32393	2.47733	2.02601	2.56613	2.21183	2.85578	2.41297	2.28891	2.62617
NW_022279641.1	220103	223240	+	LOC103318045	41.0147	39.9333	28.9286	29.1759	19.265	33.2208	30.3339	26.7664	35.5077	27.6495	34.1716	26.0579	29.199	28.3761
NW_022279641.1	223486	227764	-	Brd8	65.0602	63.9384	40.4654	39.1788	38.1308	47.1751	47.5786	49.1758	56.7529	44.3696	53.2346	50.4844	52.3859	50.1949
NW_022279641.1	245789	246539	+	LOC116417109	0.298507	0	0.460829	0.793651	1.3289	0.651466	0.673401	0	0	0	1.89189	0	0.314465	0.393701
NW_022279641.1	249814	255137	+	LOC100113583	52.3032	47.1526	28.3802	32.1777	24.4518	32.0927	38.0261	35.7276	40.4842	35.7412	37.3899	31.3262	33.1437	34.1862
NW_022279641.1	253573	256506	-	LOC100113616	21.049	19.3713	16.9514	19.4909	12.1723	16.1689	19.427	18.8369	23.7921	17.1245	15.4349	15.6965	15.8716	22.7191
NW_022279641.1	265999	268121	+	LOC100113743	46.6068	39.403	28.1328	28.3418	26.506	30.1099	29.7832	28.4016	27.9933	30.5263	33.7052	26.5237	33.463	32.9555
NW_022279641.1	280547	283270	+	LOC116417104	0.896861	1.27186	0.66628	0.572884	0.696749	0.276243	0.430416	0.301205	0.26699	0.490196	0.797166	0.294118	0.320641	0.925241
NW_022279641.1	283432	285263	+	LOC116417102	1.42602	0.817996	0.149031	0.674536	1.85185	0.738007	0.191205	0.607903	0.178891	0.166945	1.40665	0.275482	0	1.16505
NW_022279641.1	284565	286609	-	LOC100679050	0	7.69231	0	0	0	0	0	0	0	0	0	0	5.55556	0
NW_022279641.1	286419	288412	+	LOC116417103	0	7.69231	0	0	0	0	0	0	0	0	0	0	5.55556	0
NW_022279641.1	287717	290657	-	LOC103317394	0.805639	1.59046	0.742115	0.703235	0.484262	0.732984	0.246914	0.792602	0	0.229885	0.500835	0	0.215285	0.456969
NW_022279641.1	289107	293305	+	LOC100116828	36.0326	34.3627	21.6189	26.5137	21.6556	27.1167	26.4151	21.5261	32.1287	28.3304	26.6894	27.4059	28.0303	22.3087
NW_022279641.1	300701	311185	-	LOC100118221	17.3262	14.4505	11.1824	11.3135	8.31371	13.1141	12.4628	10.1771	11.4321	11.4178	12.1398	12.5345	12.0618	11.3586
NW_022279641.1	305305	314689	+	LOC100118256	3.98448	4.15704	3.67663	3.81877	2.73407	3.50902	3.48681	2.44639	3.651	2.43845	3.69927	3.26146	3.27823	3.26203
NW_022279641.1	314660	319298	-	LOC100118334	13.9762	15.0973	11.9637	10.5127	10	13.2489	11.0629	8.63309	11.4144	9.66443	9.7469	9.94387	8.81671	12.6866
NW_022279641.1	314680	315735	-	LOC103316732	38.2353	37.6344	34.5351	33.1579	27.9539	37.5	32.1867	28.5714	34.3529	32.4742	36.0097	29.9674	23.8255	35.1351
NW_022279641.1	315756	334913	+	LOC100118369	1.24946	1.32249	1.11762	1.04047	1.08319	0.501584	0.540081	0.385104	0.489468	0.550083	1.11026	0.61997	0.643491	1.02376
NW_022279641.1	319309	322441	+	LOC116417110	0.706714	1.85185	0.409836	0	1.07527	0	0.549451	0.469484	0	0	0.833333	0.490196	0	0.389105
NW_022279641.1	335180	346891	+	LOC100118405	0.767604	1.0683	0.812533	0.768318	0.963855	0.332683	0.36561	0.303537	0.26753	0.329507	0.874738	0.461033	0.380228	0.878156
NW_022279641.1	346880	357721	-	LOC100118443	9.3955	9.98065	5.54352	6.3349	5.46269	7.21207	6.82972	5.46957	7.7215	6.42189	7.367	6.84886	8.24409	6.62503
NW_022279641.1	359012	365438	+	Sr140	22.6676	23.7491	13.7885	14.1748	11.9568	15.578	18.0791	16.491	17.9011	14.6889	17.9281	16.2407	15.5907	19.7647
NW_022279641.1	364600	373096	-	LOC100118520	1.04547	0.985401	0.847817	0.757284	0.755382	0.515893	0.591633	0.376903	0.361763	0.321107	0.840078	0.448934	0.492207	1.21882
NW_022279641.1	375954	379603	-	LOC116417128	28.2278	37.6123	15.7451	15.3576	21.2435	20.711	21.3049	14.3636	17.5174	23.5127	19.4934	21.4521	17.3313	19.7309
NW_022279641.1	380788	384542	+	LOC103317474	20.3765	21.158	7.78816	7.47452	7.92217	10.9195	9.03141	9.05416	9.58333	11.1384	11.6364	10.3557	7.97627	12.2146
NW_022279641.1	389019	398321	+	LOC116417125	0.696379	0.859649	1.00225	0.656497	0.865527	0.366804	0.384382	0.308325	0.184347	0.391833	0.866401	0.383747	0.40374	0.744806
NW_022279641.1	407764	409126	-	LOC107981818	0.851789	0.92081	0.55325	0.221239	1.65631	0.227273	0.704225	0.3861	0.490998	0.411523	0.21692	0.260417	0	0.8
NW_022279641.1	435264	443614	+	LOC100113628	8.16882	9.14402	7.68616	8.4586	6.00572	6.79305	7.98763	8.07789	8.34034	7.83985	8.48385	6.70665	7.32861	7.87617
NW_022279641.1	443551	454595	-	LOC100113764	4.59	5.23025	2.91744	3.04953	3.06061	3.42999	3.28066	2.90694	2.82712	3.67778	3.82825	2.40753	2.93853	3.90266
NW_022279641.1	460784	477245	-	LOC100113822	0.88395	0.875369	0.754996	0.802348	0.972343	0.33254	0.322593	0.343039	0.308073	0.375178	0.725836	0.367282	0.345505	0.919642
NW_022279641.1	477876	480847	-	LOC100113850	24.5594	23.6237	15.979	18.0881	13.8218	21.4498	20.4663	18.5722	19.6947	16.8931	20.6543	16.4539	18.4537	19.6692
NW_022279641.1	480427	482214	+	Tctex1	26.4522	31.7209	17.5302	18.1669	14.2992	19.7121	16.9597	19.1372	19.466	16.4205	21.7358	16.0592	20.4063	20.078
NW_022279641.1	482099	485156	-	LOC100113886	9.11493	12.3602	6.07014	4.95017	4.65849	5.79495	5.13055	6.35533	5.12781	6.27724	6.46388	4.9962	4.43705	4.76893
NW_022279641.1	491019	493663	+	LOC100113923	62.5926	63.377	39.5619	31.1451	39.9783	46.1458	47.3025	43.0082	45.1635	52.7256	51.3458	38.5628	47.9643	46.6667
NW_022279641.1	493720	499466	-	LOC100113954	15.3893	15.295	11.2491	10.6055	10.2071	12.1582	11.0804	12.7913	13.0298	11.1913	13.9231	10.0409	11.8873	13.7109
NW_022279641.1	508646	524169	+	LOC100114361	0.813897	0.792179	0.872397	0.868285	1.06681	0.280123	0.388747	0.312462	0.31761	0.31051	0.740999	0.348687	0.342906	0.857836
NW_022279641.1	524436	528265	-	LOC100114331	16.5066	14.0748	7.51848	8.14585	7.30288	9.80684	8.06998	10.26	10.8426	11.2384	11.1614	10.6454	10.3458	11.7197
NW_022279641.1	528381	533166	+	LOC100113537	43.8194	46.9691	26.9497	26.3828	20.2306	30.9117	29.0943	28.7007	30.2394	29.4646	34.8695	31.6875	32.2282	35.1885
NW_022279641.1	528659	531363	-	LOC100114301	87.2109	90.2307	54.4855	57.377	56.6007	68.5496	70.6325	69.3878	76.1456	72.7964	73.2342	69.3913	72.9682	75.0311
NW_022279641.1	533147	534995	-	LOC100114270	2.71414	4.28422	2.4171	3.68309	2.38505	1.76005	3.29698	1.36414	2.83656	2.29803	3.38419	1.62437	1.73843	2.63447
NW_022279641.1	536352	540451	-	LOC100302047	0.737163	0.737913	0.774246	1.06724	0.753012	0.168776	0.334276	0.239378	0.269663	0.360198	1.14003	0.149343	0.397189	0.695176
NW_022279641.1	542006	544398	-	LOC100114232	0.772201	0.808511	1.2634	0.857889	0.687961	0.316289	0.236518	0.222965	0.124844	0.04914	0.704225	0.432432	0.620821	0.768188
NW_022279641.1	552624	556386	-	LOC100114146	15.7413	17.9422	11.0806	11.0849	9.26756	13.039	11.4617	9.29223	16.5255	15.5476	13.6387	11.6969	10.2688	11.3434
NW_022279641.1	556217	561821	+	LOC100114112	14.3469	16.7534	10.5701	11.0903	9.62949	9.10891	12.6236	11.3019	13.0748	10.3557	14.4194	10.8943	10.6009	12.1126
NW_022279641.1	561598	564320	-	LOC100114077	1.01455	0.865365	0.610571	1.34393	1.12334	0.37192	0.562193	0.624688	0.45283	0.427033	0.719072	0.230238	0.447375	0.916358
NW_022279641.1	565718	579654	+	LOC100113972	0.936819	0.885936	0.679083	0.816418	0.779629	0.339127	0.308448	0.399061	0.286877	0.357098	0.778354	0.263174	0.316552	0.8259
NW_022279641.1	570584	572003	+	LOC116417127	1.03734	0.94162	0.44843	0.684932	0.825309	0.3861	0.334448	0.374532	0	0.269906	0.95339	0.13624	0.234742	0.475737
NW_022279641.1	583359	586586	+	LOC100113905	0.878274	0.852319	0.726229	0.894745	0.900766	0.292459	0.201576	0.322948	0.242351	0.36479	0.994563	0.482143	0.184706	0.815303
NW_022279641.1	590098	807544	-	LOC100113835	0.869894	0.895438	0.845804	0.891995	0.895558	0.329977	0.321969	0.341539	0.283695	0.326462	0.845211	0.295463	0.341234	0.911018
NW_022279641.1	606795	608807	-	LOC107981305	0.989259	0.556283	0.767805	0.83724	0.880705	0.376081	0.222305	0.290839	0.295596	0.252685	0.723764	0.257637	0.205592	0.857687
NW_022279641.1	747899	750574	+	LOC100113806	0.853905	0.745105	0.875711	0.712877	0.947666	0.276468	0.276673	0.311578	0.322622	0.411946	0.805613	0.237037	0.33598	0.825578
NW_022279641.1	751539	755251	+	Mrjpl7	1.1011	0.812183	0.686749	0.756509	0.997506	0.417319	0.195631	0.39285	0.260116	0.19805	0.8	0.371402	0.21575	0.896307
NW_022279641.1	757609	763232	+	Mrjpl8	0.853242	0.91836	0.898933	0.999927	0.713893	0.265273	0.286786	0.35648	0.260725	0.328228	0.811557	0.305287	0.211632	0.838895
NW_022279641.1	820341	825212	+	LOC100113714	0.689358	0.962441	0.970055	0.880162	0.929678	0.385569	0.24032	0.186625	0.168812	0.313782	1.14757	0.179718	0.133156	0.909298
NW_022279641.1	832113	834187	+	LOC100294694	0.864346	0.783572	0.792034	0.730663	0.961795	0.466472	0.286384	0.592824	0.297796	0.421585	0.698377	0.291474	0.248207	0.671291
NW_022279641.1	835631	839534	+	LOC100113688	21.6498	20.7079	15.8868	16.402	11.4433	19.9603	16.595	15.2725	18.0781	18.3036	19.2962	17.0527	19	18.3946
NW_022279641.1	841707	842410	+	LOC107981302	0.36855	0.683761	1.07335	1.13821	0.299401	0	1.3289	0.15456	0.383142	0	0.723764	0.546448	0.318471	1.58479
NW_022279641.1	843944	846119	+	LOC100113615	0.257566	0.991189	0.995025	0.716846	1.21729	0.747664	0.355872	0.118624	0.267261	0.390407	0.816803	0.181159	0.762463	1.06979
NW_022279641.1	928742	931278	-	LOC107981217	0.902184	0.865979	0.725953	0.604595	0.848999	0.383562	0.224215	0.604686	0.269663	0.122474	0.867347	0.570704	0.60274	1.11111
NW_022279641.1	935153	936550	+	LOC116417117	2.83019	1.86916	2.05479	0	0	0	0	0	0	1.16279	0.884956	0	2.46914	0.877193
NW_022279641.1	936738	940481	+	LOC116417118	0.574713	1.64474	0.289017	0.96463	0.429185	0.363636	0.634921	0	0.323625	0	0	0	0	1.0989
NW_022279641.1	940636	950291	-	LOC103317340	0.761136	0.813835	0.801374	0.883463	0.797006	0.311953	0.393959	0.303927	0.252886	0.2729	0.82557	0.271164	0.335315	0.806045
NW_022279641.1	950924	1188140	+	LOC100114925	0.82628	0.860832	0.791284	0.87944	0.876862	0.330476	0.336531	0.328927	0.285976	0.315494	0.803382	0.32039	0.333874	0.865143
NW_022279641.1	972134	984357	-	LOC116417113	0.918685	0.837725	0.790206	0.84816	0.991835	0.332124	0.304734	0.30581	0.308497	0.282853	0.721043	0.238289	0.400071	0.960852
NW_022279641.1	1071169	1075479	+	LOC116417119	0.714286	0	1.19048	2.83019	0	0	0	0	0	0	0.900901	0	0	0
NW_022279641.1	1138443	1140068	+	LOC116417114	0.783875	0.690088	1.11202	1.05506	0.972053	0.385852	0.555967	0.247627	0.547017	0.311624	1.12144	0.297718	0.335458	0.923615
NW_022279641.1	1176098	1176652	+	LOC116417112	0.242718	0.816993	0.371747	0.750751	0.766284	0.311042	0.684932	0.645161	0.37831	0.385356	0.487013	0.213675	0	1.96353
NW_022279641.1	1188513	1215780	+	LOC100114882	0.850473	0.888486	0.822339	0.947017	0.927002	0.298868	0.378393	0.386874	0.303434	0.274999	0.878583	0.276021	0.275702	0.839211
NW_022279641.1	1205959	1207207	-	LOC116417111	0.184162	0.548446	0.35524	0.487013	0.271739	0.2	0.77821	0	0	0.429185	0.863558	0.211864	0	0.409836
NW_022279641.1	1215430	1219544	-	LOC100114185	9.91007	12.46	8.77296	8.97132	6.22191	8.23207	7.79293	6.8926	8.86731	7.59852	7.69697	8.33983	8.39868	7.87094
NW_022279641.1	1220208	1225084	+	LOC100679267	8.20822	7.14148	7.01692	4.97918	3.95746	4.26096	3.33548	3.69134	4.81105	4.86312	6.17451	4.70336	6.44505	5.24161
NW_022279641.1	1224995	1236190	-	LOC100114802	1.51009	1.33668	1.01191	1.06315	1.14645	0.468658	0.771307	0.449858	0.855838	0.42294	1.30909	0.426929	0.428455	1.36292
NW_022279641.1	1236472	1245392	-	LOC100114765	7.56683	7.898	4.8725	5.62865	4.56561	4.51671	4.64187	6.09974	5.15334	4.24885	5.76142	4.75642	4.98309	5.25095
NW_022279641.1	1254152	1262143	-	LOC100114730	1.36458	1.83983	1.73608	1.65063	1.40515	1.37045	1.3171	1.05181	1.2186	1.0141	1.52672	1.31086	1.38042	1.61274
NW_022279641.1	1256274	1269398	+	LOC100114690	1.31279	1.44224	1.48037	1.40696	1.23525	0.988641	0.981021	0.796095	0.836468	0.715378	1.34047	0.940317	1.01545	1.29963
NW_022279641.1	1271399	1275537	+	LOC100679344	13.6604	11.648	11.183	9.7317	9.70067	9.79827	10.6815	7.35574	9.48213	10.46	9.7115	9.20981	8.39232	9.31507
NW_022279641.1	1275185	1277226	-	LOC100114615	33.8164	28.9565	24.4792	21.6606	23.5694	26.4621	28.8732	23.9156	28.9831	26.3359	27.8159	29.9306	25.1101	27.1739
NW_022279641.1	1276341	1277575	+	LOC100114144	29.4549	24.9541	22.2481	22.0994	18.5146	27.9778	27.1865	21.1055	23.9411	27.5024	28.6594	26.2758	19.5192	24.7403
NW_022279641.1	1277567	1280299	-	LOC100114581	21.2887	29.073	15.8723	15.8297	15.6696	20.0311	23.7557	17.7742	22.1796	19.6444	25.3409	15.4195	19.0927	17.6294
NW_022279641.1	1280423	1288639	-	LOC100114545	13.559	14.8575	10.0773	9.37639	9.022	13.0758	12.6147	11.2861	11.2929	11.4899	11.9171	9.48783	9.72675	11.1688
NW_022279641.1	1289030	1290269	+	LOC107981272	0.429185	0.516796	0.606673	0.688863	0.191939	0.671141	0.294985	0.536673	0	0.121654	0.763359	0.394737	0.738552	0.727273
NW_022279641.1	1318812	1323322	-	LOC100114298	0.930997	0.961267	1.08801	0.604326	0.538315	0.367401	0.369914	0.48976	0.245218	0.434243	0.843882	0.270819	0.295247	0.934579
NW_022279641.1	1325252	1326736	+	LOC103318042	0.856164	1.00095	0.870362	0.800854	0.925422	0.807453	0.303767	0.358209	0.186306	0.153218	0.686611	0.171821	0.411523	1.05033
NW_022279641.1	1327590	1331328	+	LOC100679164	0.815079	0.745527	0.752222	0.727802	0.677323	0.37703	0.357037	0.225904	0.20202	0.302663	0.754539	0.494397	0.224791	0.722624
NW_022279641.1	1342243	1344441	-	LOC116417120	1.06061	0.885391	1.10865	1.02339	0.630915	0.271003	0.328731	0.141044	0.391965	0.226501	0.948317	0.175029	0.40253	0.794393
NW_022279641.1	1346031	1347680	+	LOC116417121	0.895522	0.617284	0.780379	1.84426	0.992063	0.460829	0.160772	1.5949	0.322581	0.376412	1.45985	0.126904	0	0.739645
NW_022279641.1	1347717	1349843	+	LOC116417122	0.884304	0.888889	0.831947	1.28332	0.864304	0.236407	0	0.189573	0.32	0.474684	0.851064	0.101626	0.52521	1.14504
NW_022279641.1	1395948	1418159	-	LOC100115516	0.887488	0.868561	0.838178	0.772362	0.892591	0.319626	0.381658	0.426329	0.33127	0.379255	0.843047	0.323537	0.373821	0.937381
NW_022279641.1	1433297	1434355	+	LOC116417123	0.563698	0.981997	0.200803	0.233918	0.953678	0.121212	0.414938	0.343249	0.392927	0.193237	1.27854	0	0.600601	0.433276
NW_022279641.1	1434466	1437180	+	LOC116417124	0.60423	0.660793	0.70161	0.805234	0.466356	0.209534	0.290698	0.426829	0.299529	0.238569	0.644567	0.199734	0.184928	0.722022
NW_022279641.1	1439154	1448720	-	LOC100679404	0.960473	0.848564	0.755699	0.920598	1.11669	0.293508	0.18797	0.253761	0.253775	0.336842	0.816112	0.291769	0.294358	0.979432
NW_022279641.1	1440418	1443882	-	LOC103315312	1.21598	1.05386	0.642742	1.28023	1.27389	0.139082	0.139179	0.246711	0.343643	0.491918	0.733496	0.147167	0.296516	0.937709
NW_022279641.1	1459666	1465634	-	LOC107981929	0.804986	0.924321	0.722471	0.680516	0.799087	0.294334	0.37087	0.184672	0.122369	0.4914	0.819912	0.208406	0.564409	0.615041
NW_022279643.1	201536	204822	-	LOC116417315	0.79346	1.10261	1.06383	0.927152	0.837908	0.408315	0.236566	0.278843	0.247247	0.325407	0.852273	0.181873	0.558003	0.864745
NW_022279643.1	237651	238991	-	LOC103318105	0.900394	0.717703	0.520833	0.851789	0.79858	0.330852	0.212615	0.318218	0.297796	0.57377	1.07053	0.34662	0.290698	0.452489
NW_022279643.1	254051	254503	-	LOC103317352	0	0.840336	0	1.63934	1.88679	1.53846	1.66667	3.0303	0	0	0	1.75439	0	2.35294
NW_022279643.1	280658	281934	+	LOC116417336	2.34542	0.399202	0.980392	0.791557	0.309598	0.299401	0.731707	0.341297	0.445104	0.816327	0.607287	0.2457	0.37037	1.03306
NW_022279643.1	336772	699330	+	LOC116417309	0.862132	0.820343	0.842843	0.870659	0.876347	0.329764	0.344093	0.339341	0.265492	0.321243	0.866356	0.324011	0.341547	0.906823
NW_022279643.1	747501	748157	+	LOC116417337	2.41546	3.19635	0.632911	2.04082	0	0.840336	0.666667	0.645161	0.390625	0	0.8	0	0.529101	1.19048
NW_022279643.1	776958	779893	+	LOC116417339	0.628667	0.682303	0.738007	0.965406	0.803506	0.220507	0.332889	0.365631	0.313199	0.345572	0.785219	0.309598	0.369198	0.911162
NW_022279643.1	782287	783630	+	LOC116417340	1.15968	1.07759	0.369686	1.65138	1.28411	0.557103	0.393185	1.07858	0.280374	0.105263	0.861141	0.113636	0.331675	1.05018
NW_022279643.1	854831	1318091	-	LOC103316546	0.830961	0.859052	0.788932	0.86318	0.865455	0.329221	0.310488	0.287446	0.288575	0.331272	0.890093	0.324354	0.352228	0.892648
NW_022279643.1	1018213	1080762	+	LOC107981524	0.912816	0.842988	0.888755	0.874832	0.742049	0.291719	0.338419	0.282114	0.268064	0.281141	0.830733	0.382115	0.44341	0.89396
NW_022279643.1	1043650	1044378	+	LOC116417306	0	0	0	0	0	0	0	0	0	2.04082	0	0	0	0
NW_022279643.1	1071632	1075083	+	LOC116417305	0.980392	0.715072	0.998185	0.727273	0.843373	0.238095	0.510638	0.182482	0.338983	0.335796	0.739898	0.0739098	0.426257	0.900901
NW_022279643.1	1117000	1125682	+	LOC116417304	0.689655	0.616991	1.21739	0.750469	0.878477	0.480769	0.409556	0.276052	0.189663	0.267523	1.02541	0.435053	0.2079	0.859291
NW_022279643.1	1147426	1156928	+	LOC116417303	0.465477	0.725806	0.930851	1.07692	1.23457	0.340909	0.189036	0.131752	0.324149	0.232288	1.02215	0.455581	0.106157	0.989209
NW_022279643.1	1316358	1339384	+	LOC116417307	0.8498	0.860892	0.784528	1.26116	1.06569	0.35681	0.242388	0.433248	0.279967	0.278046	0.710099	0.43153	0.333623	0.875806
NW_022279643.1	1563449	1564872	+	LOC116417341	1.09775	1.06024	0.810537	1.27796	0.42735	0.363306	0.220426	0.0773994	0.326619	0.130039	0.705372	0.224048	0	1.19863
NW_022279643.1	1565260	1565856	+	LOC103315807	1.04773	0.730816	0.831601	0.947867	0.696056	0.178891	0.21978	0.6	0.139276	0.393701	0.995575	0.568182	0	1.20724
NW_022279643.1	1591807	1633340	-	LOC116738460	0.878947	0.820756	0.87468	0.774085	0.812687	0.242096	0.354139	0.362136	0.38823	0.291113	0.833149	0.344688	0.332513	0.739017
NW_022279643.1	1604636	1658932	+	LOC100116044	0.9015	0.798434	0.908125	0.796319	0.815	0.290975	0.370752	0.37651	0.337741	0.324715	0.79226	0.364458	0.387597	0.767324
NW_022279643.1	1768379	1827105	-	LOC107981899	0.81409	1.01209	0.68119	0.85827	0.948288	0.298395	0.337279	0.406371	0.323892	0.346818	0.884549	0.30098	0.324609	1.00852
NW_022279643.1	1788259	1790310	+	LOC116738679	0.716846	0.511073	0.566251	1.1335	0.979325	0.232829	0.389484	0.36855	0.436047	0.157729	0.966962	0.271003	0.228833	1.45191
NW_022279643.1	1794942	1800172	-	LOC116738680	0.854953	1.25995	0.631769	0.867679	0.947688	0.562984	0.430749	0.473071	0.177344	0.43956	0.98912	0.331785	0.364359	1.29199
NW_022279643.1	1874642	1875212	-	LOC116417342	0.684932	2.1164	0	0	0	0	0	0	0	0	0.497512	0	0	2.02703
NW_022279643.1	1883554	1884723	-	LOC107981868	1.76768	0.321543	1.05263	0.993377	0.77821	0.378788	0.746269	0	0	0	1.43266	0	0.292398	0.864553
NW_022279643.1	1982930	1984367	+	LOC107981601	0.922131	0.738397	1.1976	1.07692	0.837521	0	0	0.411523	0.287081	0.117786	0.455789	0.217628	0.56899	0.539374
NW_022279643.1	2048400	2088696	+	LOC100678198	0.829835	0.773994	0.781963	0.884544	0.980778	0.321256	0.297961	0.312073	0.267624	0.325231	0.8129	0.295251	0.326912	0.765408
NW_022279643.1	2121621	2123692	+	LOC116417310	0.318471	0	0	0.495049	0.564972	0	0	0.694444	0	0.381679	0.724638	0.487805	2.05479	1.08696
NW_022279643.1	2127842	2130902	+	LOC116417314	0.849673	0.961538	0.474898	0.787402	0.75	0.399202	0.514403	0.107875	0.250941	0.095511	0.527704	0.720072	0.0892061	0.879121
NW_022279643.1	2174774	2176214	+	LOC116417311	1.30797	0.403226	0.871731	1.19403	1.62003	0.574053	0.148368	0.314961	0.326264	0.371287	0.840336	0.632911	0.215517	0.570885
NW_022279643.1	2183276	2987941	+	LOC100119385	1.04185	1.07123	0.955682	1.03155	1.00176	0.54881	0.44972	0.491819	0.419616	0.501112	0.997127	0.485231	0.507621	1.06059
NW_022279643.1	2188702	2190288	-	LOC116417332	33.8277	35.9386	31.5082	25.5688	19.5402	37.3471	17.2794	33.9302	19.5339	35.4486	29.8896	36.755	34.4965	38.0304
NW_022279643.1	2205598	2206097	+	LOC116417300	1.36612	0.879765	1.54799	0.757576	1.41343	0	0.31746	0.462963	0	0	0.78125	0	0.598802	1.2987
NW_022279643.1	2314550	2319539	+	LOC116417331	0.883838	0.86988	0.639449	1.09212	0.754006	0.144858	0.143954	0.425331	0.322004	0.3432	0.954003	0.187529	0.173913	0.725639
NW_022279643.1	2319825	2322502	+	LOC116417329	0.807043	1.19048	0.816327	0.912779	0.744186	0.177778	0.473485	0.21254	0.189036	0.150489	0.822123	0.457317	0.247117	0.648415
NW_022279643.1	2772605	2776074	-	LOC107981019	0.729483	1.01454	0.865801	0.83717	0.763068	0.580616	0.249377	0.411523	0.225734	0.248447	1.09542	0.232095	0.137127	0.948148
NW_022279643.1	2865135	2868083	-	LOC116417330	0.804598	0.728291	0.707214	1.10529	1.00566	0.247985	0.305623	0.735294	0.137489	0.414692	0.73107	0.11655	0.556483	0.640342
NW_022279643.1	3023878	3027304	-	LOC107981708	0.263852	0.282486	1.02041	1.17302	0.58997	0	0	0	0.188324	0	0.485437	0.30303	0.925926	0.460829
NW_022279643.1	3081746	3324155	-	LOC100114161	0.875539	0.889232	0.879825	0.906092	0.892125	0.320133	0.329758	0.344583	0.316423	0.33689	0.822043	0.356324	0.334453	0.942835
NW_022279643.1	3170564	3173478	-	LOC103316780	2.23577	1.19048	0.621118	0.840336	0.220751	0.241546	0.255754	0.309598	0.215517	0.20284	1.60643	0	0.215517	0.648298
NW_022279643.1	3173489	3178833	+	LOC100679955	0.60241	1.05608	0.941828	0.997151	0.815801	0.391986	0.417711	0.359497	0.289203	0.390286	0.805604	0.311943	0.331813	0.826446
NW_022279643.1	3194986	3197578	+	LOC116417324	0.866105	1.08581	0.823233	0.89388	0.726635	0.243309	0.124301	0.203114	0.301529	0.243309	0.969082	0.315367	0.172761	0.944206
NW_022279643.1	3201769	3202694	+	LOC107981631	0.509338	0.761905	0.58997	0.218341	1.40056	0.411523	0.970874	0	0.533333	0	1.44695	1.82768	0	1.07527
NW_022279643.1	3205810	3211217	-	LOC116417319	2.605	1.9721	1.87003	2.09424	2.693	1.1781	2.13592	0.716846	1.82342	0.893921	2.23799	1.49667	0.537956	2.17267
NW_022279643.1	3244573	3247415	+	LOC100679595	0.610772	1.30024	1.1615	0.57508	0.859107	0.305111	0.294985	0.10917	0.202532	0.0672495	0.501253	0.21322	0.289017	0.590164
NW_022279643.1	3269356	3273650	-	LOC116417321	0.59727	1.10294	1.00503	0.778968	0.35503	0.249066	0	0.341297	0	0.342466	1.11675	0	0.487211	0.904977
NW_022279643.1	3275331	3288198	+	LOC116738678	0.76817	1.24441	0.91135	0.849389	0.932744	0.31369	0.498576	0.546605	0.262238	0.343569	0.757439	0.702726	0.352734	0.822368
NW_022279643.1	3277082	3280247	-	LOC116417301	0.705581	1.28988	0.984366	0.941176	0.92081	0.309119	0.475059	0.223464	0.178042	0.330033	0.848999	1.77778	0.295203	0.531108
NW_022279643.1	3310411	3317749	+	LOC103317700	0.611995	0.747198	0.908632	0.80911	1.04618	0.247175	0.250784	0.292719	0.564103	0.294551	0.747198	0.338524	0.26927	0.80405
NW_022279643.1	3320121	3325346	-	LOC103317657	1.08254	0.853375	0.480256	0.925926	0.654879	0.212766	0.238095	0.259067	0.227273	0.312305	0.871348	0.0874126	0.31211	1.33758
NW_022279643.1	3329751	3336655	-	LOC100113609	0.729594	0.688807	0.902982	0.745921	0.944265	0.440643	0.58099	0.393582	0.292227	0.419426	0.778932	0.419698	0.510465	0.644699
NW_022279643.1	3340718	3353667	-	LOC116417320	1.00671	1.83673	1.14943	0.960279	0.927644	0.785752	0.566038	0.509122	0.607287	0.372162	0.890437	0.277008	0.745683	0.852273
NW_022279643.1	3354658	3363962	-	LOC100679087	0	2	1.66667	0	0	0	2.5641	0	4.08163	0	1.75439	0	0	0
NW_022279643.1	3366336	3371015	+	LOC103315623	7.09593	7.15474	5.56872	4.83029	4.14201	3.57143	7.8534	3.05677	6.61345	5.1144	4.69043	4.28397	5.96125	6.27675
NW_022279643.1	3371008	3375308	-	LOC116417317	0.660793	0.631912	1.75976	0.741656	0.842993	0.485437	0	0.215983	0.160772	0.41841	0.834106	0.334821	0.414938	0.929752
NW_022279643.1	3374945	3379438	-	LOC116417316	1.09756	1.26582	0.749064	0.763359	1.49813	0.162338	0.3861	0.59761	0.268456	0.373832	1.71053	0.223214	0	0.97493
NW_022279643.1	3391032	3392036	+	LOC116417302	0.687285	0.917431	1.50376	1.71429	1.1811	0	0.706714	0.977199	0.224215	0.383142	0.60241	0	1.01781	1.31332
NW_022279643.1	3395919	3502864	-	LOC100115274	2.87194	3.05251	2.31166	2.53206	2.65276	2.21661	2.32903	1.9465	2.47215	2.41015	2.7535	2.40338	1.91224	2.86828
NW_022279643.1	3433843	3439335	+	LOC107981836	0	0.892857	0.699301	2.15827	0	0.840336	0	0	0	0	2.29008	1.47059	1.72414	0
NW_022279643.1	3442718	3454133	+	LOC103316011	0.89439	0.797946	0.936279	0.788997	0.929306	0.214643	0.428571	0.205023	0.209503	0.285741	0.951646	0.27915	0.320116	1.13814
NW_022279643.1	3458067	3459808	+	LOC116417325	0	1.4862	0.70028	0.739372	1.34228	1.25261	0	0	0.164474	0.540541	1.13065	0.357782	0.183824	0.693241
NW_022279643.1	3465029	3466817	-	LOC116417328	0.416378	0.572831	1.04439	0.629496	1.15556	0.103842	0.373134	0.399202	0.0718907	0.0883392	0.535475	0	0	1.00418
NW_022279643.1	3503376	3707419	+	LOC107981507	0.840592	0.853776	0.824731	0.886749	0.909653	0.322711	0.316979	0.32329	0.293606	0.317182	0.843941	0.316804	0.328527	0.904089
NW_022279643.1	3505500	3506882	+	LOC100678607	0.638978	0.331126	0.923077	0.4	0	0.353357	0	0.775194	0.246914	0	0	0.343643	1.00503	0.983607
NW_022279643.1	3528225	3539695	-	LOC116417327	0.661626	0.786713	1.06007	0.7768	1.22699	0.435256	0.479489	0.159363	0.313234	0.431034	0.760095	0.267201	0.164294	0.648703
NW_022279643.1	3567684	3743500	-	LOC100118641	0.848955	0.84205	0.80738	0.93129	0.892626	0.334436	0.304584	0.330638	0.295289	0.311532	0.840972	0.336882	0.326447	0.923698
NW_022279643.1	3621052	3624780	+	LOC116417318	0.821018	0.970089	0.887097	0.529568	0.996016	0.460299	0.500501	0.357569	0.220264	0.0996016	0.998573	0.205339	0.280374	0.795053
NW_022279643.1	3737983	3739084	+	LOC116417323	0.838926	0.338409	1.60772	1.58014	0.802139	0.221239	0.26738	0.298507	0.168919	0.2457	1.05263	0	0.236407	0.430108
NW_022279643.1	3755493	3756788	+	LOC100118481	1.04348	1.16764	3.41969	0.965018	1.49083	0	0.191571	0.393701	0.353045	0.301811	0.886263	0.525762	0.241546	0.94518
NW_022279644.1	29762	299971	-	LOC100117088	1.58021	1.63752	1.42699	1.52288	1.40957	1.003	0.911671	0.851576	1.00274	0.96186	1.4909	0.980536	0.984027	1.56769
NW_022279644.1	61319	64199	-	LOC116417343	0.703871	0.875837	0.688389	1.09148	1.08359	0.266241	0.212879	0.315457	0.12024	0.373289	0.759374	0.464846	0.21692	0.911411
NW_022279644.1	312690	312928	+	LOC116417351	0	0	1.17647	1.08696	0	1.11111	1.0989	0	1.0101	0	0	0	0	1.49254
NW_022279644.1	314114	316924	+	LOC107982140	1.07373	0.907591	0.57971	0.831601	0.801282	0.120627	0.341006	0.303951	0.334225	0.47619	0.656168	0.338983	0.392157	1.41844
NW_022279644.1	316958	318080	-	LOC103317639	0.907029	1.21951	1.08108	0.473934	0.480769	0	0	0.699301	0.242131	0.325733	0.672646	1.14504	0.315457	1.75
NW_022279644.1	325465	418466	+	LOC107981363	1.63273	1.29971	1.19199	1.28584	1.23873	0.842981	0.826672	0.585254	0.716485	0.695013	1.22564	0.734711	0.840733	1.29879
NW_022279644.1	430352	433020	+	LOC107982138	0.704225	1.59817	1.05708	1.2285	0.8	0.560224	1.04167	0.389105	0.428266	0.510204	0.938967	0.58997	0.802139	1.47059
NW_022279644.1	452851	453366	-	LOC107982136	0.811359	0.903614	1.5625	0.938967	1.00334	0.307692	0	0.431034	0	0.515464	1.43149	0	0.280112	0.74813
NW_022279644.1	493219	494196	+	LOC116417355	0	0	0	0	0	0	0	8	0	0	0	0	0	2.43902
NW_022279644.1	493615	495002	-	LOC116417358	0.680272	1.03093	2.29008	1.78571	1.28205	1.07527	0	0	0.892857	1.48148	2.08333	0	0	1.24224
NW_022279644.1	495112	906674	+	LOC100115246	1.53143	1.54625	1.40485	1.4543	1.4686	0.980461	0.940977	0.840609	0.90551	0.963252	1.43697	0.923581	0.973348	1.51292
NW_022279644.1	521881	524485	+	LOC116417356	0.957854	1.13572	0.684932	0.746269	0.952859	0.197239	0.268384	0.30303	0.629291	0.568828	0.963719	0.260247	0.675676	0.879604
NW_022279644.1	534815	540279	-	LOC103315308	1.07957	0.866927	1.23719	0.970403	1.04912	0.382775	0.265957	0.670732	0.325335	0.565463	0.865979	0.153061	0.15873	0.709849
NW_022279644.1	855148	855873	+	LOC107981209	0.362319	0.947867	0.657895	1.52284	1.20482	0	0	0	0	0.518135	1.82482	0	0	0.980392
NW_022279644.1	855929	856980	+	LOC116417357	0.331675	0.477707	0.930233	1.59011	0.583658	0	0.505051	0.193424	0.60423	0.291121	0.952381	0.595238	0.154321	0.725953
NW_022279644.1	956268	957400	+	LOC116417345	0.697674	1.07852	0.944669	0.8	0.619369	0.227015	0.236686	0.485437	0.580046	0.173536	0.760135	0.292969	0.444939	0.838734
NW_022279644.1	996671	1003453	-	LOC107981207	0.818966	0.70306	0.693241	1.06024	0.871586	0.324851	0.257334	0.560224	0.271108	0.289296	0.547368	0.115009	0.323102	1.15248
NW_022279644.1	1046302	1046913	-	LOC116417347	0.890472	0.931966	1.10331	0.79602	0.441306	0.426894	0.345423	0.256082	0.207612	0.511696	0.730594	0.246103	0.5923	0.685453
NW_022279644.1	1140630	1141214	-	LOC103316162	0.621118	1.5625	1.32013	0.358423	1.3587	0.704225	0.290698	0.337838	0.574713	0.201613	0	0	0	0
NW_022279645.1	54373	56227	-	LOC116417360	0.753012	0.504414	1.48571	1.32743	0.722543	0	0.198413	0.182149	0.139276	0.418994	0.652742	0.18622	1.03245	1.07034
NW_022279645.1	56158	119641	+	LOC100115830	1.40764	1.48399	1.15334	1.25846	1.34398	0.722246	0.817821	0.703641	0.719713	0.850607	1.36133	0.949268	0.788189	1.37319
NW_022279645.1	84448	85847	+	LOC103315439	1.26812	0.963082	0.57554	1.11857	0.94697	0.181159	0.813008	0	0.403226	0.17094	1.02564	0.149925	0.204499	1.18644
NW_022279645.1	119415	145302	-	LOC116417359	0.908571	0.818155	0.857143	0.800923	0.860644	0.345946	0.358776	0.291594	0.219604	0.279001	0.678087	0.302367	0.307632	0.979714
NW_022279645.1	229748	280884	-	LOC116417375	3.3649	3.29214	2.86142	2.89076	2.50792	2.13471	2.4062	1.63921	2.24993	2.31272	2.59462	2.08797	2.36835	2.66454
NW_022279645.1	273886	574392	+	LOC100499182	1.54433	1.54663	1.35431	1.40546	1.37259	0.910881	0.897777	0.744573	0.864299	0.891142	1.41228	0.863193	0.907426	1.45794
NW_022279645.1	283880	286767	+	LOC116738683	0.930233	0.790861	0.784656	1.09051	1.24046	0.21254	0.178094	0.118343	0.28715	0.589102	0.453309	0.195503	0.290698	1.03676
NW_022279645.1	363988	368265	-	LOC103315759	1.52091	0.884956	1.9084	0.425532	2.03252	0	0.440529	0.694444	0	0	0.790514	0	0	0.881057
NW_022279645.1	543253	543952	-	LOC116417381	1.08401	0.263158	0	0.990099	0.947867	0	0.358423	0.495049	0.316456	0	0.837989	0.623053	0.520833	0.923077
NW_022279645.1	575747	917819	-	LOC100680431	0.836741	0.867543	0.805627	0.867639	0.879497	0.305419	0.313252	0.32245	0.299911	0.323825	0.835007	0.33341	0.331792	0.918562
NW_022279645.1	1023222	1103941	-	LOC100216354	0.828987	0.857194	0.735038	0.975283	0.899881	0.269694	0.312588	0.341666	0.270655	0.317016	0.797153	0.305406	0.324276	0.932812
NW_022279645.1	1105155	1117396	+	LOC116417378	1.00627	0.861707	0.435897	0.858496	0.653061	0.309772	0.282008	0.318564	0.275132	0.355797	0.637783	0.33359	0.36855	0.83953
NW_022279645.1	1243480	1248077	+	LOC116417376	0.621891	1.28355	0.431655	0.784929	0.625978	0.328407	0.30303	0.570342	0.207039	0.334821	0.703518	0.658762	0.116279	0.865266
NW_022279645.1	1265391	1269616	+	LOC116417363	0.70028	0.904295	0.620155	1.03093	1.26214	0.177462	0.386997	0.655308	0.0609384	0.395883	0.570207	0.477707	0.176056	1.38081
NW_022279645.1	1275213	1279869	+	LOC116417380	1.02417	1.03238	0.816915	1.06525	1.0101	0.356234	0.208117	0.261267	0.332226	0.171331	1.04936	0.229226	0.369198	1.20925
NW_022279645.1	1298330	1300666	-	LOC116417364	0.781955	0.593936	0.635324	0.856327	0.572363	0.139991	0.19984	0.535641	0.300752	0.238308	0.770988	0.0810701	0.43755	0.857227
NW_022279645.1	1306349	1307444	-	LOC116417379	1.06383	1.44928	1.17647	0	3.57143	0	0	0	0	0	0	0	0	0
NW_022279645.1	1315016	1319803	+	LOC116738681	1.44578	1.19048	0.593472	0.298507	0.342466	0.306748	1.36986	0.285714	0	0.201613	0.436681	0.245098	0	0.735294
NW_022279645.1	1347045	1573481	-	LOC103317042	1.34461	1.53343	1.1906	1.38989	1.29917	0.830686	0.759151	0.749695	0.80157	0.9741	1.40713	0.785042	0.874417	1.40899
NW_022279645.1	1351078	1356500	-	LOC116417383	0.989673	0.918762	0.921128	0.730816	0.955224	0.466805	0.408401	0.1875	0.165631	0.444444	1.09005	0.328793	0.107527	1.14165
NW_022279645.1	1510541	1514284	+	LOC116417374	1.07444	0.494641	1.00925	1.16156	1.72626	0.473373	0.604839	0.141044	0.537153	0.273224	0.33195	0.379507	0.315457	1.05263
NW_022279645.1	1573791	1576606	-	LOC116417382	0.83113	0.802469	1.18437	0.648789	0.643087	0.584795	0.248653	0.313339	0.234427	0.33456	0.742491	0.326205	0.222635	0.982718
NW_022279645.1	1631232	1635290	+	LOC116417372	0.613497	0.554324	0.8	0.839161	0.821918	0.235294	0	0.430416	0.382409	0.31679	0.966184	0.118064	0.130208	1.14823
NW_022279645.1	1640033	1643756	+	LOC116417361	0	1.3245	2.88462	0.847458	1.79641	0.775194	0	0.714286	0	0.625	0.675676	0	0.70922	0.621118
NW_022279645.1	1644370	1645856	+	LOC116417368	2.54777	0	1.7341	0	0.806452	0	0	1.25	0	0.943396	0	0	0	0.990099
NW_022279645.1	1646823	1649823	-	LOC116417370	2.65487	1.14286	2.80899	2.4	1.47059	0	0.952381	1.02041	0	0	2.01342	0	0	1.88679
NW_022279645.1	1648244	1649134	+	LOC116738686	3.19149	0.689655	3.08642	2.65487	1.66667	0	1.07527	1.16279	0	0	2.22222	0	0	2.53165
NW_022279645.1	1668680	1670135	-	LOC116738685	0.799201	1.27576	0.62167	1.11524	1.20192	0	0.338219	0.163934	0.358744	0.413223	0.790861	0.40282	0.520291	0.99108
NW_022279645.1	1678938	1680910	-	LOC116738682	0.78219	0.929978	1.13945	0.570497	0.628931	0.146306	0.438596	0	0.459674	0.539245	1.04315	0.377834	0.628931	0.808314
NW_022279645.1	1742672	1807012	-	LOC116417366	0.849394	0.911715	0.738953	0.936027	0.844732	0.274358	0.398045	0.355153	0.280105	0.371829	0.74823	0.320808	0.291536	0.893104
NW_022279645.1	1833450	1835502	+	LOC103316161	0.829332	0.786627	0.73571	0.542823	1.84332	0.378788	0.505689	0.67734	0.229446	0.336842	0.958957	0.229779	0.348635	1.24844
NW_022279646.1	134179	226219	-	Cctgamma	6.95125	6.55231	5.79216	5.95962	5.83539	5.86886	5.7109	4.95454	5.81578	5.64217	6.59695	5.52713	5.38608	6.05142
NW_022279646.1	196291	204148	+	LOC116738689	28.4148	29.9626	25.662	27.9683	24.1034	25.2545	23.5549	23.1386	27.6333	26.7462	28.5621	29.0884	24.1448	27.129
NW_022279646.1	219367	221869	+	LOC100678310	41.7641	41.7815	30.1544	28.7819	36.2534	31.3299	43.2658	32.6336	35.2881	24.8237	39.1447	30.6569	30.2455	35.4167
NW_022279646.1	224024	225762	-	LOC116417395	89.7498	91.0373	71.7949	74.9693	73.9949	83.7893	83.3152	82.9132	87.0235	86.6232	88.2553	86.3102	84.2795	86.1702
NW_022279646.1	252164	253030	+	LOC116417387	0.455927	1.06952	0.656045	0.652884	0.758294	0	1.19332	0.111607	0.472441	0.1657	0.689061	0.226244	0.352113	0.505902
NW_022279646.1	275514	279561	+	LOC100118777	33.084	34.2778	25.3303	23.6461	19.4975	29.0064	22.692	24.017	29.1507	24.8615	27.3899	25.7987	36.2171	27.6467
NW_022279646.1	285214	433002	+	LOC100679452	1.30033	1.36384	1.32601	1.3878	1.35762	0.882364	0.81623	0.631677	0.797092	0.756029	1.24791	0.804425	0.796639	1.35352
NW_022279646.1	295598	297399	-	LOC116738690	0.675361	0.871348	0.766367	0.85448	0.751252	0.306091	0.241196	0.341191	0.281464	0.35035	0.702427	0.200343	0.357782	0.768082
NW_022279646.1	604809	607618	+	LOC116417400	0.926956	0.993092	0.820345	1.11012	0.940171	0.497018	0.327103	0.589681	0.641483	0.315742	0.694712	0.363471	0.44964	0.742478
NW_022279646.1	608674	696088	-	LOC100117234	4.2619	4.7742	3.81014	3.74303	3.33399	3.70127	3.60024	3.00975	4.02834	3.41241	4.14029	3.26534	3.98594	3.94599
NW_022279646.1	700570	1191415	+	LOC100119221	1.31073	1.29496	1.10286	1.25127	1.19089	0.718771	0.657483	0.619378	0.725935	0.658438	1.20903	0.701975	0.698043	1.25594
NW_022279646.1	705654	707641	+	LOC116738691	33.4816	39.1516	20.2614	25.6392	27.3387	35.9215	34.2007	34.9367	35.5899	32.325	35.1759	25.7818	25.7862	30.9353
NW_022279646.1	720809	722119	+	LOC100678881	0.230415	0.911854	1.10294	0.395257	0.950119	0.282486	0.647249	0.779221	0.204082	0.242131	0.633914	0.214592	0.296736	0.511509
NW_022279646.1	769494	773562	+	LOC116417401	1.14207	0.804163	0.96463	0.909091	0.702427	0.246154	0.200938	0.263852	0.226757	0.419948	1.07362	0.221117	0.211305	0.387597
NW_022279646.1	1279016	1281948	-	LOC116417397	0.754527	1.04603	0.745898	0.770713	0.667111	0.31348	0.334672	0	0.0532198	0.44586	0.6941	0.136519	0.259235	1.06802
NW_022279646.1	1293277	1294536	-	LOC116417399	0.681818	0.896861	0.15015	1.12613	1.23153	0	0.245098	0.615385	0.251256	0.641026	0.899281	1.3624	0	0.398406
NW_022279646.1	1295404	1296181	+	LOC116417388	1.03093	1.5015	2.62295	1.11111	1.65017	0	1.09091	0	0.31746	0.218818	0.87146	0	0.287356	0.784314
NW_022279646.1	1296218	1300105	+	LOC116417389	0.994475	0.940439	0.655738	0.432277	1.11663	0.280505	0.134771	0.686106	0	0.366972	0.667223	0.133156	0.269906	0.910125
NW_022279646.1	1310484	1351651	+	LOC100115214	4.28107	4.24481	4.13039	3.86906	3.21761	3.88514	3.82191	2.69161	3.70975	3.38349	3.78929	3.41562	3.61411	3.96854
NW_022279646.1	1311700	1318410	+	LOC116417398	35.0806	39.6386	32.6635	31.1607	26.9508	32.4895	37.7551	30.0897	35.1762	34.2088	31.2727	31.6207	34.9857	35.5028
NW_022279646.1	1356073	1356954	-	LOC116417390	1	0.900901	0	0	0.826446	1.03093	0	0	0	0	2.28571	0	0.990099	0.826446
NW_022279646.1	1420480	1422834	-	LOC107982016	0.679634	1.02524	1.18182	0.966584	0.757135	0.419346	0.215866	0.514061	0.272422	0.237756	1.15858	0.321647	0.298879	0.845467
NW_022279646.1	1441201	1444196	-	LOC103316324	0.44069	0.895522	0.591716	1.26527	0.765766	0.210637	0.463231	0.270088	0.355872	0.463607	0.821799	0.0532765	0.394046	0.884956
NW_022279646.1	1474411	1476496	+	LOC116417402	0.586166	0.116009	0.520833	0.570125	1.09529	0.372671	0.121212	0.520833	0.311203	0.375	0.545852	0.549451	0.715137	0.883219
NW_022279646.1	1494489	1496600	+	LOC116417391	0	0	1.75439	0	1.40845	0	1.20482	0	0	0	1.85185	0	0	0
NW_022279646.1	1508441	1752829	-	LOC100114017	1.41986	1.38368	1.26538	1.33959	1.28919	0.857471	0.744735	0.829463	0.795777	0.780754	1.31374	0.87176	0.856291	1.40605
NW_022279646.1	1516880	1517927	+	LOC116417403	0	0.578035	1.18343	2.47934	0	0	0.917431	0.917431	0	0	2.39521	0	0	0.729927
NW_022279646.1	1618372	1621238	-	LOC107981390	0.994318	1.06383	0.835322	1.00671	0.217391	0.552486	0.495868	0.797872	0.704225	0.192678	0.729927	0.174825	0.382409	1.2844
NW_022279646.1	1737971	1740376	-	LOC116738687	1.00849	0.708502	0.668724	0.621118	0.515169	0.531561	0.301023	0.280702	0.192215	0.09995	0.915831	0.592034	0.389864	1.12173
NW_022279646.1	1761202	2033086	+	LOC103316326	1.03877	1.02817	0.972829	0.958839	0.996062	0.491237	0.447445	0.456453	0.442067	0.469667	1.01701	0.506928	0.518901	1.0323
NW_022279646.1	1767258	1769476	-	LOC116417392	0.656455	0.819672	0.661521	0.778816	0.933333	0.308642	0.291121	0.282885	0.277264	0.130378	1.27168	0.378788	0.443787	1.26292
NW_022279646.1	1833254	1834600	+	LOC116417385	0.3663	0.371747	1.91847	0.37037	1.62162	0.888889	0.416667	0.584795	0.338983	0.568182	2.05128	0	0	1.28205
NW_022279646.1	1835155	1837845	+	LOC103316992	0.56444	0.553846	0.938967	0.870647	0.546822	0.581818	0.720367	0.163934	0.431241	0.294406	0.94919	0.524934	0.35791	0.645919
NW_022279646.1	1943622	1946718	+	LOC116417384	1.02587	0.912742	1.03761	0.931829	0.842418	0.176056	0.377766	0.364394	0.298396	0.312989	0.981079	0.381841	0.437202	0.970874
NW_022279646.1	2044209	2048012	+	LOC116738688	0	0	3.22581	0	0	0	0	0	0	2.77778	2.5641	0	3.125	5
NW_022279646.1	2060158	2065256	+	LOC116417386	0.904295	1.00503	1.00358	1.00287	1.05893	0.244021	0.217486	0.226116	0.215905	0.262467	1.15785	0.0812018	0.310438	0.859375
NW_022279646.1	2563470	2926253	+	LOC100116847	0.836316	0.851695	0.734019	0.931497	0.955078	0.353911	0.337501	0.324256	0.269319	0.33575	0.8433	0.316751	0.344585	0.889664
NW_022279646.1	2570524	2581225	+	LOC116417394	1.39665	0	0	1.21065	1.20192	0.235849	0	0	0.336134	0.151976	0.692042	0.178571	0	1.08499
NW_022279652.1	140897	365150	+	LOC116417791	0.802839	0.898753	0.621208	0.922619	1.02557	0.261932	0.323526	0.297915	0.323513	0.396416	0.875566	0.307091	0.371444	0.842105
NW_022279652.1	220299	225799	+	LOC100678896	0.892857	0	1.05263	1.40845	2.77778	1.06383	0	0.793651	0	0.862069	3.40136	0.943396	0	1.33333
NW_022279652.1	257675	312994	-	LOC116417792	0.912498	0.993724	0.621946	0.677507	1.13336	0.248894	0.295223	0.245324	0.352665	0.256112	1.06806	0.441258	0.212145	0.674646
NW_022279652.1	386205	848783	-	Msh4	0.864488	0.933707	0.646072	0.866937	0.988162	0.289285	0.341458	0.378501	0.32712	0.316618	0.812228	0.382768	0.364442	0.864059
NW_022279652.1	1005578	1026203	+	LOC116417795	0.922968	0.863688	0.857366	0.684932	0.691244	0.347826	0.212653	0.25974	0.117096	0.130152	0.743007	0.468994	0.276702	0.64261
NW_022279652.1	1300348	1301273	-	LOC116417796	4	0	0	0	0	0	0	4.7619	1.69492	0	2.22222	0	8.33333	0
NW_022279652.1	1329392	1717936	+	LOC107982151	0.821695	0.847175	0.811536	0.881091	0.839615	0.335114	0.305992	0.304054	0.28441	0.345942	0.7808	0.313533	0.322796	0.907819
NW_022279652.1	1791140	1795386	+	LOC107981766	0.686625	0.823864	0.675128	1.15932	1.47109	0.2457	0.172117	0.169635	0.293412	0.417827	0.988372	0.45911	0.359125	0.878992
NW_022279652.1	1812012	1941933	+	LOC116417797	0.85266	0.822356	0.778714	0.876627	0.851118	0.400825	0.331294	0.340508	0.244732	0.319293	0.80287	0.35753	0.345542	0.884489
NW_022279652.1	1925119	1927284	+	LOC116417798	0.790514	0.883002	0.251256	0.294118	0.900901	0	0	0	0.35524	1.24611	0.398406	0.235849	0.761421	1.62791
NW_022279652.1	2077294	2119852	-	LOC116417806	5.45498	6.31481	4.55538	4.41748	4.12494	4.76702	4.40127	3.75871	5.09735	4.56831	5.27936	4.62748	4.37124	4.89606
NW_022279652.1	2096252	2275450	+	LOC100116299	2.95628	2.96648	2.37373	2.4576	2.29267	2.1723	2.00528	1.63032	2.19299	1.90978	2.52015	2.14466	2.1482	2.54237
NW_022279652.1	2105479	2114321	-	LOC116417804	0.946677	0.888099	0.7287	0.854875	0.937383	0.312779	0.389538	0.392734	0.226831	0.22831	0.713241	0.347423	0.320128	0.962675
NW_022279652.1	2169318	2178469	+	LOC116417805	0.850533	0.860098	0.796767	0.717949	0.757849	0.335831	0.429022	0.296736	0.260906	0.300892	0.684932	0.216313	0.365515	0.81696
NW_022279652.1	2188029	2192898	+	LOC107981295	0.87241	1.1375	0.766284	0.664582	0.724288	0.182899	0.472509	0.296589	0.362713	0.372717	0.880088	0.521512	0.246407	0.561377
NW_022279652.1	2336589	2430211	-	LOC100116690	2.45562	2.44782	2.00841	2.30129	2.0924	1.81882	1.57219	1.42621	1.7617	1.56467	2.27863	1.82145	1.85042	2.44027
NW_022279652.1	2397888	2402177	-	LOC107981174	0.701403	0.989772	0.988875	0.876578	1.04749	0.351958	0.244698	0.383693	0.203311	0.387222	0.581208	0.323363	0.33557	0.966023
NW_022279652.1	2448159	2448827	-	LOC116417799	0.773196	0.934579	0	0.934579	1.59236	0.626959	0.996678	0	0.290698	0.977199	0.940439	0.677966	0.719424	1.83727
NW_022279652.1	2464969	2471430	-	LOC116417802	0.610874	0.545703	0.912647	1.18959	1.1646	0.656276	0.086881	0.232019	0.294811	0.239808	0.78125	0.296296	0.15456	0.658288
NW_022279652.1	2472502	2636009	+	LOC100116976	2.58359	2.59647	2.08374	2.22976	2.04609	1.7708	1.81596	1.6326	1.8796	1.8705	2.25023	1.51458	1.74965	2.09688
NW_022279652.1	2688797	2692228	-	LOC100678820	30.3406	26.4803	17.3134	19.7158	20.6593	28.0335	21.1921	19.7368	28.0061	32.2727	19.2	24.8804	23.1084	27.8261
NW_022279652.1	2692216	2696636	+	LOC103317579	1.03448	1.05008	0.742992	0.86072	0.565238	0.417827	0.496771	0.647249	0.187126	0.237982	0.915831	0.171821	0.183824	0.817327
NW_022279652.1	2704696	2708257	+	LOC107982110	1.11266	1.05411	0.697674	0.92068	0.752587	0.278035	0.0798085	0.214592	0.204082	0.355366	0.668151	0.417362	0.590717	0.52356
NW_022279652.1	2728303	2740403	+	LOC116417788	0.903712	0.767644	0.966082	0.857339	0.770761	0.396301	0.433566	0.447393	0.346055	0.250436	0.781852	0.375484	0.298005	0.818812
NW_022279652.1	2732538	2825630	-	LOC100115774	3.05315	3.11927	2.55838	2.37594	2.24821	2.17828	1.93958	1.76312	2.3047	2.00657	2.47848	1.73708	1.9481	2.43913
NW_022279652.1	2929172	3015647	-	Spase18-21	2.9496	3.13736	2.1076	2.24095	2.10782	1.89353	2.03955	1.91106	1.89807	2.01059	2.64229	2.00029	2.04126	2.42978
NW_022279652.1	2942712	2949367	-	LOC116417801	0.925212	1.03481	0.635593	0.951475	0.684932	0.226244	0.272727	0.376412	0	0.391773	1.1215	0.207469	0.201207	1.13285
NW_022279652.1	3049111	3049874	+	LOC103318053	0.501433	0.889802	1.34181	1.08865	0.507185	0.08726	0.293255	0.542495	0.467563	0.209644	1.06626	0.257732	0.16	0.435098
NW_022279652.1	3068408	3069578	+	LOC103318054	0.893427	0.801833	0.566893	1.21173	0.509832	0.680272	0.676133	0.650618	0.2079	0.119474	0.833333	0.284698	0.299401	1.04834
NW_022279652.1	3080933	3086285	+	LOC116417800	0.644172	0.652351	0.543197	0.85796	0.825026	0.3861	0.452174	0.330275	0.167411	0.255464	1.30266	0.692259	0.382531	0.969305
NW_022279652.1	3109744	3110808	+	LOC107981274	0.720072	0.732984	1.52818	0.936768	0.360577	0.282486	0.385109	0.137931	0.112867	0.387097	1.24666	0.449438	0.513479	1.00671
NW_022279652.1	3123029	3369225	-	LOC100116347	1.10099	1.11925	0.995403	1.02116	1.06746	0.539831	0.532241	0.50729	0.575363	0.474122	1.04144	0.495824	0.592302	1.00345
NW_022279652.1	3458912	3525852	+	Cox7c	2.14355	2.2905	2.04997	1.9751	1.85659	1.73066	1.70222	1.47211	1.86086	1.68699	1.98543	1.50342	1.66035	2.15479
NW_022279653.1	41682	578104	-	LOC100117692	0.8148	0.876886	0.769107	0.905572	0.898315	0.326753	0.352082	0.346048	0.286086	0.315506	0.799301	0.327246	0.339998	0.840346
NW_022279653.1	581468	583306	-	LOC107981109	1.16279	0.670241	0.75188	0.827815	1.4433	0.756144	0.164204	0.613497	0.55325	0.175747	0.798722	0.495049	0.413223	1.68831
NW_022279653.1	758054	759013	-	LOC116417809	0.453721	0.607903	0.690449	0.514801	1.03211	0	0.324324	0.426136	0.0943396	0.290698	0.605327	0.312826	0.108932	0.632911
NW_022279653.1	878746	886465	-	LOC100678305	24.1734	22.7131	15.3444	17.4132	16.973	21.0638	20.6625	18.2026	19.717	17.7176	20.2564	20.75	15.9192	19.6765
NW_022279653.1	887346	891934	-	LOC116417810	1.46771	0.995025	0.413223	0.518135	0.544662	0.229095	0.224719	0.348837	0.48583	0.170213	0.899888	0.107181	0.234742	1.01764
NW_022279653.1	906991	913423	-	LOC107981191	0.818331	0.637523	1.1257	1.46613	1.21294	0.419776	0.367647	0.430504	0.187336	0.41919	0.603908	0.599401	0.251678	0.956938
NW_022279653.1	914486	1034145	+	LOC103317585	0.843871	0.889319	0.864361	0.986637	0.917916	0.341081	0.32377	0.296213	0.257473	0.335457	0.823744	0.272601	0.325846	0.870662
NW_022279653.1	1044033	1045394	-	LOC116417811	0.742574	0.294985	0.332779	1.60643	0.196464	0.207469	0.33389	0	0.608519	0.134228	0.541272	0.487805	0.711238	0.873908
NW_022279653.1	1188484	1356726	-	LOC100114198	2.12922	2.2982	1.88182	1.8118	1.95186	1.54366	1.46178	1.28439	1.40974	1.46743	1.92776	1.31626	1.34863	1.90338
NW_022279653.1	1241151	1244224	+	LOC103315992	0	0	0.787402	1.53846	3.22581	0	0	1.85185	0	0	1.0989	1.25	0	2.1978
NW_022279653.1	1269952	1273517	-	LOC116417817	0.953449	1.05036	0.691842	0.885246	0.733391	0.417246	0.262898	0.600739	0.190166	0.406886	0.75419	0.230681	0.244927	1.16656
NW_022279653.1	1312153	1315449	-	LOC107981553	0.722892	1.05328	0.864362	0.713267	1.13032	0.20436	0.2149	0.295421	0.394811	0.326264	0.914634	0.217549	0.382409	0.911528
NW_022279653.1	1372631	1373323	+	LOC116417812	0.939597	0.56101	1.30293	1.19048	2.14592	0.189753	0	0.19305	0.221976	0.389864	0.812065	0	0.344828	0
NW_022279653.1	1374973	1376322	+	LOC116417813	0.535906	1.01112	0.566893	0.716846	0.461361	0.286123	0.126263	0.191939	0.409836	0	0.447928	0.721154	0.249688	1.00111
NW_022279655.1	64605	69219	-	LOC116417882	0.77101	0.793651	0.638686	1.16009	0.578035	0.272727	0.512821	0.11274	0.283086	0.264317	0.833333	0.0841043	0.252951	0.546022
NW_022279655.1	95995	96405	-	LOC116417883	0.966184	1.08696	3.93258	3.44828	0	0.578035	0	0	0	0	0.518135	0	0	2.06897
NW_022279655.1	98178	103987	-	LOC100680327	1.20898	0.823723	0.795229	0.557621	0.500835	0.380952	0.543478	0.394477	0.14245	0.617284	0.503525	0	0	0.686813
NW_022279655.1	112293	120296	+	LOC116417880	0.894343	0.990299	1.1734	0.967222	0.857287	0.445026	0.340939	0.309757	0.337958	0.315831	0.578815	0.301205	0.410151	0.955149
NW_022279655.1	112961	116706	+	LOC116417874	0.902935	0.96253	1.06338	0.857633	0.894759	0.262009	0.477016	0.174749	0.400458	0.221589	0.487359	0.224383	0.483092	0.98472
NW_022279655.1	120635	122799	+	LOC103316919	0.416667	0.843882	0.395257	0	1.04167	0.746269	0.383142	0.729927	0.8	0	0.833333	0.440529	0.862069	0.510204
NW_022279655.1	199659	265427	-	LOC100680005	1.57343	1.77625	1.45532	1.42927	1.55887	1.25913	0.97149	1.07633	1.00272	0.992845	1.34747	0.950072	1.23105	1.63165
NW_022279655.1	207116	210003	+	LOC116417885	1.41988	0.813008	0.665188	0.228833	0.445434	0.40404	0.234192	0.290698	0.15625	0	1.0101	0.199601	0.38835	0.996016
NW_022279655.1	511691	512566	+	LOC103316584	0.776398	0.700525	0.947459	1.15416	0.797101	0.284576	0.373972	0.212993	0.320513	0.356779	0.681818	0.185989	0.32769	0.787037
NW_022279655.1	530201	531235	+	LOC103315931	0.60698	0.170068	0.534759	1.02041	0.657895	0.852273	0.240385	0	0.626959	0.536193	0.959693	0.21692	0.214133	0.824742
NW_022279655.1	758909	774200	-	LOC107981846	1.38249	1.13636	2.04082	1.7094	0.819672	0	0	0	0	0	0	0.625	0	0
NW_022279655.1	873425	874612	+	LOC107981845	0.725689	0.750939	0.744879	0.421053	0.631579	0.332226	0.146413	0.177936	0.138504	0.13947	1.26939	0	0	0.774194
NW_022279655.1	895248	896818	-	LOC103317057	0.617522	0.636943	0.700117	0.89779	1.16656	0.23753	0.316599	0.445931	0.300816	0.290276	1.14784	0.204499	0.163332	1.04315
NW_022279655.1	964544	969873	+	LOC116417878	0.907821	0.526712	0.832466	0.500626	1.13636	0.0765111	0.754717	0.55371	0.419287	0.349895	0.37594	0	0.512383	1.19726
NW_022279655.1	983318	991672	+	LOC116417879	1.10733	0.812595	0.374065	1.08225	0.780781	0.284414	0.426338	0.205479	0.297619	0.291829	0.831169	0.249844	0.33541	1.16788
NW_022279655.1	1053463	1055370	+	LOC103316358	0	1.90476	0	0	0.980392	0	0	0	0.714286	0	0.757576	0.75188	0	0.787402
NW_022279655.1	1065500	1087738	-	LOC107980664	0.576236	0.763932	0.850106	0.824135	0.874763	0.355048	0.419621	0.287453	0.283039	0.279737	0.987532	0.208681	0.374001	0.888325
NW_022279655.1	1097338	1098381	-	LOC107981169	0.573301	0.394011	0.622407	0.911162	1.11902	0.379867	0.201207	0	0.226074	0.0785546	0.515907	0.315126	0.458716	0.839695
NW_022279655.1	1117613	1118857	+	LOC116417886	0	2.7027	0	1.23457	0	0	0	1.16279	0	0	0	0	0.909091	1.72414
NW_022279655.1	1125515	1136724	+	LOC116417896	0.665779	1.10759	1.14754	1.94932	1.36986	0.169492	0.179533	0.334448	0.403769	0.29985	0.650195	0.364963	0.683761	0.921659
NW_022279655.1	1189219	1193419	-	LOC116417887	0.944138	1.16279	0.613497	0.847458	0.577201	0.245098	0.595238	0.529801	0.136519	0.396825	1.24688	0.113507	0.112108	1.77239
NW_022279655.1	1291029	1359449	+	LOC100678062	0.858423	0.895465	0.809572	0.979111	0.900824	0.349116	0.297883	0.368808	0.283373	0.32395	0.864884	0.323006	0.31355	0.948289
NW_022279655.1	1370593	1375460	+	LOC100117720	55.4622	52.9289	30.4161	31.4346	32.4841	43.7879	39.8438	42.3913	38.9522	42.4581	40.4139	41.3179	39.302	43.9468
NW_022279655.1	1374947	1378765	-	LOC100677952	40.4878	48.982	34.3052	26.1661	30	36.143	30.9255	26.6003	40.0205	37.5294	34.1533	36	42.6966	40.7814
NW_022279655.1	1379472	1383770	+	LOC100117796	39.0773	33.1962	17.8384	19.8734	13.2605	23.5521	20.5369	22.0264	28.733	21.875	26.7413	21.3675	22.87	26.1474
NW_022279655.1	1383969	1396182	-	LOC100117829	0.730615	1.01756	0.718451	0.804878	0.79969	0.304878	0.28083	0.304967	0.235487	0.303874	0.7881	0.249475	0.274169	1.20825
NW_022279655.1	1396212	1401594	+	LOC116417900	0.745124	0.991501	0.712541	0.909668	0.904977	0.476985	0.222607	0.208893	0.471431	0.258277	0.837833	0.693117	0.326112	0.778302
NW_022279655.1	1401894	1405206	-	LOC107981445	22.0042	24.4186	21.8154	16.735	12.7522	21.9106	22.2549	15.2393	22.0959	18.3568	19.9526	15.3085	15.5805	20.4514
NW_022279655.1	1405578	1410336	+	LOC116417899	17.8113	22.2268	15.7296	13.5823	10.7725	11.924	15.754	10.1799	16.6444	13.5698	13.6016	12.784	14.6171	22.3792
NW_022279655.1	1405741	1407822	-	LOC100114252	25.3456	30.3413	19.281	15.3846	14.9341	14.3963	19.7548	13.1148	21.365	17.4745	14.5383	20.7358	18.3989	26.1025
NW_022279655.1	1410200	1412479	-	LOC100117988	33.1081	35.2113	22.1298	22.9706	19.4932	25.4113	29.572	27.2171	30.4982	30.6859	28.2735	25.6566	25.2336	25.1327
NW_022279655.1	1412269	1415737	+	LOC100117954	57.8323	61.8774	36.8756	35.3659	35.2295	47.6723	48.0401	55.5851	48.5	50.4771	47.3319	46.6812	45.0718	52.1388
NW_022279655.1	1415413	1418257	-	LOC100117916	20.2845	21.1118	11.5476	12.5611	9.94595	16.7026	13.7615	11.7588	14.402	13.8017	14.0229	12.3524	14.7622	13.4048
NW_022279655.1	1418915	1429709	+	LOC103315320	4.30355	4.76836	3.85232	3.38898	4.32103	4.64563	4.14849	3.86808	3.65748	3.6601	4.02145	3.37907	3.66476	4.37264
NW_022279655.1	1455361	1455855	-	LOC103315942	0.847458	1.21212	0.498132	1.75159	1.1236	0.78125	0.646552	0	0.28626	0.343249	0.548246	0.278164	0.27933	1.27827
NW_022279655.1	1506785	1510310	-	LOC103315940	1.02655	1.55449	0.779059	1.09546	0.870275	0.562159	0.432468	0.268012	0.32589	0.389554	0.874042	0.238379	0.312793	0.810612
NW_022279655.1	1510309	1512425	+	LOC103315941	40.0148	38.6117	11.9723	13.0221	10.9835	19.7087	14.4611	13.0916	22.0555	21.8647	24.1803	19.0868	15.2229	17.8733
NW_022279655.1	1575768	1581702	-	LOC100117369	0.985167	0.737385	0.959174	0.990344	0.839033	0.263794	0.368057	0.2414	0.265299	0.445244	0.760622	0.275058	0.35126	0.827649
NW_022279655.1	1600341	1602376	+	LOC103315939	56.0145	56.3309	22.8135	21.2411	24.743	29.5663	29.7628	32.4943	36.1576	32.2862	33.3983	26.787	35.1948	32.2955
NW_022279655.1	1621173	1638793	-	LOC100116405	0.865599	0.870503	0.743835	0.939724	0.962581	0.325569	0.320802	0.378758	0.346031	0.373202	0.858711	0.280323	0.321457	0.891255
NW_022279655.1	1636292	1645099	-	LOC116417889	0.72601	0.843373	0.783314	0.995586	0.983169	0.348847	0.341183	0.362526	0.290925	0.372916	0.689469	0.286027	0.215128	0.742319
NW_022279655.1	1661668	1662354	+	LOC116417890	1.1215	0.899947	0.635209	0.829384	0.820232	0.262812	0.265393	0.385604	0.2886	0.432484	0.798005	0.251731	0.570613	0.590164
NW_022279655.1	1662721	1664766	+	LOC116417891	0.795229	0.907216	0.672202	0.807537	1.02516	0.27933	0.329429	0.2886	0.230643	0.235294	0.711744	0.523062	0.309324	0.76244
NW_022279655.1	1664809	1666023	+	LOC116417892	0.894855	0.765446	1.23529	0.975927	0.873362	0.572363	0.562149	0.515464	0.282752	0.309215	0.787789	0.573614	0.576369	1.08447
NW_022279655.1	1667865	1670535	-	LOC107981422	0.754458	0.68306	0.797342	0.653093	0.385439	0.162338	0.409976	0.302001	0.403978	0.276434	0.818599	0.713591	0.269179	0.919932
NW_022279655.1	1682008	1682623	+	LOC103315635	0.980993	0.742433	1.19601	0.601375	0.706487	0.150489	0	0.268998	0.177305	0.200602	0.698952	0.206044	0.216138	0.793651
NW_022279655.1	1687013	1922756	+	LOC100678665	1.02487	1.04267	0.934165	0.972321	0.984959	0.432481	0.455244	0.413347	0.412558	0.428285	0.951966	0.433141	0.459252	1.01643
NW_022279655.1	1742020	1742557	+	LOC116417895	0.732601	0.938967	0.794702	0.866337	0.569476	0.241838	0.350467	0.127226	0.424929	0.387973	0.365965	0.124378	0.550206	0.771456
NW_022279655.1	1800620	1806336	-	LOC100119196	0.977121	0.904007	0.706443	1.05758	0.813823	0.45783	0.310126	0.379657	0.259166	0.342167	0.787219	0.326673	0.420332	0.855375
NW_022279655.1	1951288	1956479	+	LOC116417897	0.842912	0.945307	0.896414	0.807453	0.805802	0.34632	0.450789	0.273723	0.401606	0.488102	0.807382	0.204778	0.325945	0.615901
NW_022279655.1	1957399	1959399	+	LOC116417893	0.881356	0.725163	0.562324	0.823224	0.883652	0.0679117	0.112824	0.26643	0.145985	0.28454	0.841152	0.36483	0.307903	0.684117
NW_022279656.1	190747	191715	-	LOC103316489	0	0	0	0	0	0	0	2.7027	1.21951	0	0	0	0	0
NW_022279656.1	417993	670205	+	LOC116417907	0.84865	0.822405	0.880232	0.946249	0.85247	0.397401	0.445713	0.324071	0.255941	0.277946	0.86843	0.280416	0.299245	0.945834
NW_022279656.1	714986	829664	-	LOC116417902	0.886162	0.707692	0.898502	1.33378	1.06562	0.295921	0.37167	0.295119	0.397409	0.17328	0.976781	0.326513	0.303092	0.791557
NW_022279656.1	870941	877832	-	LOC116417908	1.40252	1.04493	0.872093	0.874636	1.59744	0.182482	0.866551	0.406504	0.369914	0.518135	0.797448	0	0.193798	0.379507
NW_022279656.1	886727	890203	-	LOC116417910	0	0	0	0	0	0	0	0	0	0	0	0	0	0
NW_022279656.1	897732	937678	-	LOC100679865	0.827459	0.889782	1.16807	0.593912	1.07223	0.522421	0.331754	0.3885	0.292141	0.288277	0.554649	0.119808	0.226655	1.11431
NW_022279656.1	964421	971413	-	LOC103316035	0	0	0	0	0	1.96078	0	0	0	0	0	0	1.96078	7.14286
NW_022279657.1	11469	17522	-	LOC107981932	0.748727	0.852739	0.958466	1.01351	0.818613	0.451375	0.359971	0.498504	0.293099	0.377929	0.92504	0.251968	0.070028	0.829611
NW_022279657.1	18335	21170	+	LOC116417916	1.31796	0.847458	0.716846	0.705882	0.612245	0.202429	0.616016	0.328947	0	0	1.02941	0.187617	0.201613	1.08359
NW_022279657.1	26139	27191	-	LOC103317173	0	0.632911	1.12994	1.40845	1.3245	0	0	0.917431	0	0	1.23457	0	0	0.598802
NW_022279657.1	68214	314163	-	LOC100115493	1.1647	1.03798	0.997082	1.05432	1.03226	0.583034	0.543536	0.463464	0.474422	0.48719	1.05452	0.524721	0.51456	1.08627
NW_022279657.1	181126	181888	+	LOC116417933	1.14778	0.327332	0.152905	1.05485	0.210084	0.17331	0.424929	0.436681	0.46875	0.60423	0.732064	0	0.194553	1.09439
NW_022279657.1	329047	330097	+	LOC116417918	1.26582	1.6129	0.74813	0.477327	0.569801	0.407332	0.277008	0.4914	0.465116	0.204499	0.595238	0	0.306748	1.37615
NW_022279657.1	330068	331079	+	LOC116738694	0.884956	1.06383	1.45985	0.961538	1.21951	0	0	1.47059	0	0	0.961538	0	0	1.07527
NW_022279657.1	358610	361888	+	LOC116417932	1.11354	1.01382	0.685401	0.769435	0.811688	0.208044	0.388134	0.301618	0.281203	0.245645	0.879828	0.168634	0.31463	0.949227
NW_022279657.1	372639	387975	-	LOC107981275	1.04208	0.887449	0.86627	0.860034	0.897666	0.403031	0.302644	0.307929	0.38852	0.320709	0.77015	0.365427	0.306106	0.827489
NW_022279657.1	391061	395150	+	LOC100117633	0.674764	0.539811	0.365408	0.160514	1.44665	0.156006	0.246914	0.513699	0.110988	0.543478	0.138122	0.78329	0.754148	0.807537
NW_022279657.1	406604	409511	-	LOC116738692	0.884956	0.891266	0.374532	1.47059	0.928505	0.190295	0.712831	0.465116	0.381679	0.272232	0.694981	0.620567	0.750626	0.492264
NW_022279657.1	415568	416449	-	LOC116417919	0	2.22222	0	0	0	0	0	0	0	0	2.38095	0	0	0
NW_022279657.1	425321	433244	+	LOC116738695	0.903955	0.862275	0.718617	0.864553	1.57712	0.383436	0.255754	0.333031	0.394166	0.174433	1.03532	0.355288	0.398208	0.820419
NW_022279657.1	438979	442841	+	LOC107981729	0.735294	1.00615	0.858152	0.715308	0.517369	0.267023	0.282287	0.373134	0.256279	0.0595238	0.849858	0.246305	0.0670241	0.92947
NW_022279657.1	451838	462404	-	LOC100678588	15.6439	15.5868	10.9027	10.4541	11.0471	12.8437	9.77802	13.1505	13.2632	10.9407	11.6585	12.7211	12.9853	11.9358
NW_022279657.1	453368	454293	-	LOC116417921	1.74603	0.732601	0.716332	0.759013	0.798403	0.217391	0.163132	0.625	0.309119	0.711744	1.06952	0.817996	0.489396	0.936037
NW_022279657.1	459387	534088	+	LOC100117445	3.13189	3.1938	2.53611	2.36001	2.55741	2.42654	2.02351	2.21779	2.37444	2.08722	2.74939	2.20768	2.27009	2.66303
NW_022279657.1	555371	558882	+	LOC116417931	0.913921	0.707607	0.77115	0.807636	0.791497	0.447251	0.404088	0.329698	0.396278	0.36965	0.73695	0.370542	0.326869	0.861362
NW_022279657.1	588201	760491	-	LOC107981563	0.960554	0.997935	0.891759	0.931922	0.909803	0.43166	0.415843	0.348295	0.416407	0.375282	0.928641	0.37009	0.426602	0.965471
NW_022279657.1	745250	750355	+	LOC107981564	0.814035	0.776639	0.935829	0.652292	0.841367	0.29337	0.283889	0.246026	0.36452	0.300966	0.798226	0.25025	0.309119	0.87668
NW_022279657.1	757219	759969	+	LOC107981565	19.2584	16.4721	15.522	12.5641	10.8984	9.32476	11.8252	7.10744	14.7469	11.0843	12.6612	13.769	14.7606	11.4716
NW_022279657.1	774656	775912	+	LOC116417922	0.910865	0.757576	1.39002	0.630631	0.848896	0.443262	0.306748	0.0841043	0.0576037	0.57971	0.807955	0.307929	0.685518	1.0296
NW_022279657.1	798224	800232	+	LOC107981114	0.934066	0.878099	1.33414	1.07914	1.53934	0.136333	0.191571	0.459619	0.55788	0.202634	0.77891	0.240096	0.265252	0.673779
NW_022279657.1	840099	841823	+	LOC116417930	0.945626	0.499376	0.608273	1.13475	0.733945	0.293255	0.568182	0.226244	0.534045	0.689655	0.909091	0.484653	0.152672	0.757576
NW_022279657.1	841878	843804	-	LOC103316581	0.948867	0.866089	0.631769	1.08443	1.14155	0.317209	0.276625	0.313087	0.198807	0.307377	0.927536	0.343171	0.705716	0.86779
NW_022279657.1	956495	957853	+	LOC116417923	0.717794	0.818966	0.482668	0.900901	1.1106	0.360082	0.35308	0.143678	0.454545	0.27894	0.823207	0.203087	0.364299	1.06865
NW_022279657.1	998509	1242027	+	LOC116417913	1.93944	1.98863	1.90025	1.77971	1.80885	1.44603	1.39829	1.31138	1.43196	1.41875	1.90372	1.19391	1.37894	1.91112
NW_022279657.1	1077810	1079045	+	LOC116417925	0.841043	0.280636	0.858034	0.890585	1.08481	0.300601	0.127389	0.391134	0.170213	0.179211	1.5625	0.377003	0.512821	0.995406
NW_022279657.1	1130988	1143334	+	LOC116417912	0.78944	0.93185	0.69919	0.883423	1.04007	0.275271	0.328893	0.236708	0.247875	0.269288	0.746845	0.193079	0.298126	1.00132
NW_022279657.1	1144162	1149810	+	LOC100117886	0.83682	0	0.46729	1.26582	1.01523	0.526316	0	0	0	0	0	0.444444	0	0.917431
NW_022279657.1	1199755	1201305	+	LOC107981088	0.886263	0.472813	0.92081	0.796178	0.591716	0	0.890208	0.175439	0.289017	0	0.665779	0.145349	0.150376	0.611621
NW_022279657.1	1216080	1217006	-	LOC116738693	7.14286	0	10	0	0	0	0	0	0	0	0	0	0	0
NW_022279657.1	1249389	1250063	-	LOC116417927	1.06195	0.4158	1.33333	1.00402	1.22549	0	0	0.512821	0.176678	0.376648	0.588235	0.196078	0.236967	0.704225
NW_022279657.1	1250841	1258196	+	LOC116417928	0.997542	0.808081	0.749747	0.913355	0.674889	0.331272	0.28073	0.400534	0.254755	0.337898	0.77428	0.356745	0.35759	0.897532
NW_022279658.1	13864	743698	-	LOC107982113	0.881534	0.930976	0.851615	0.922913	0.91102	0.353169	0.353554	0.362881	0.317627	0.339171	0.872635	0.341424	0.365208	0.913428
NW_022279658.1	45038	46959	+	LOC103316181	1.11359	0.829876	2.1327	1.09589	1.55039	0.271003	0	0	0.157233	0.233645	1.12867	0.471698	0.428266	1.0846
NW_022279658.1	47095	47543	-	LOC116417939	1.82927	1.21212	0	0	0.775194	0	0.571429	0	0	0.505051	0	0	0.510204	0
NW_022279658.1	71517	73915	-	LOC107981615	0.589102	0.489716	0.553506	0.64	1.21528	0.502008	0.0931966	0.385728	0.483676	0.396825	0.564263	0.3108	0.191388	1.08025
NW_022279658.1	224842	227714	-	LOC116417938	0.891771	0.941974	1.16167	0.985989	0.579557	0.566305	0.273973	0.200702	0.288647	0.17059	0.78446	0.121852	0.317604	1.02005
NW_022279658.1	370016	372334	-	LOC100679651	0.775194	0.879972	0.990917	0.810682	0.651629	0.232558	0.333016	0.104877	0.365898	0.360523	0.483592	0.296485	0.230592	0.779423
NW_022279658.1	390904	392926	+	LOC100677828	1.88413	2.19729	1.30905	1.61507	1.7801	0.346741	0.799017	1.20042	1.22814	1.49509	2.78401	0.352645	1.24324	1.3579
NW_022279658.1	453677	478259	+	LOC100114080	0.960363	0.946884	0.659029	1.00346	0.872678	0.413793	0.322294	0.312188	0.256644	0.367751	1.08435	0.228983	0.36526	0.867613
NW_022279659.1	23030	438010	-	white	0.932357	0.80803	0.977308	0.750512	1.05263	0.265385	0.388989	0.33837	0.262376	0.338802	0.891875	0.378319	0.360858	0.713846
NW_022279659.1	30733	34979	+	LOC103317349	0	0	2.5	2	2.04082	0	0	0	0	0	1.85185	0	0	0
NW_022279659.1	100032	102036	-	LOC103317524	0	2.22222	0	0	4.34783	0	0	0	0	0	0	0	0	0
NW_022279659.1	531681	559526	+	LOC107981999	1.76768	0.652174	0.613497	0.574713	1.02041	0.862069	0.438596	0.704225	0	0.58309	0.520833	0.362319	0.711744	1.54799
NW_022279659.1	603776	605096	-	LOC116417952	0.806452	1.78571	0	0	0	0	1.2987	0	0	0	1.05263	0	0	0.970874
NW_022279659.1	605468	606148	-	LOC116417953	1.0355	0.920245	0.796813	0.653595	0.542005	0.27933	0.447427	0.318471	0.422833	0.191571	0.389105	0.238663	0.665557	0.506757
NW_022279659.1	712828	714592	-	LOC116417955	0.704225	0.338983	0	0	2.15827	0	0	0	0.735294	0	0.921659	0	1.36986	0.497512
NW_022279780.1	29942	40445	-	LOC116418052	0.770662	0.608788	0.83682	0.8726	0.772201	0.200669	0.351906	0.476569	0.211268	0.458716	0.700207	0.396694	0.154369	0.892133
NW_022279780.1	66906	67523	-	LOC116418050	0	0	0	0	4.65116	0	0	0	1.35135	0	0	1.53846	0	1.38889
NW_022279780.1	155454	156680	+	LOC116418051	0.91047	0.572519	1.03806	1.04167	0.263158	0.195695	0.410678	0.705882	0.558659	0.327332	1.25589	0.152439	0.487013	0.792602
NW_022279780.1	165748	305237	-	LOC100114642	0.822708	0.892857	0.775725	0.876091	0.90984	0.296064	0.327873	0.346657	0.260546	0.340295	0.848383	0.326231	0.315114	0.97909
NW_022279781.1	143635	235695	-	LOC100114419	3.23417	3.17189	2.52052	2.9031	2.443	2.4727	2.27612	1.96759	2.42763	2.38587	2.78315	2.47551	2.44398	2.66677
NW_022279781.1	149642	157096	+	LOC116418054	0.903286	0.825659	0.976354	0.950078	0.84507	0.261829	0.278441	0.401223	0.269084	0.273515	0.747496	0.382887	0.354667	0.841655
NW_022279781.1	238687	338239	-	LOC100118293	2.71841	2.70088	2.0928	2.56255	2.37202	2.03676	2.02207	1.78276	2.28461	2.19986	2.65441	2.04327	2.14781	2.70585
NW_022279781.1	288132	291519	-	LOC116418055	1.25	0.653595	1.1399	0.983796	0.811808	0.413793	0.729335	0.541516	0.427579	0.335796	0.671141	0.195312	0.202293	0.741656
NW_022279781.1	301695	303562	+	LOC103317124	1.18044	1.58416	1.5015	1.68067	1.07335	0	0.802139	0.188324	0.556586	0.842105	0.560748	1.14068	0.976562	0.556586
NW_022279781.1	365455	367275	+	LOC116418053	0	0	0	0	0	5.26316	0	0	0	0	0	0	0	0
NW_022279782.1	143031	143696	+	LOC103315686	0	0.934579	1.63934	1.92308	3.1746	0	1.14943	0	1	0	0	0.980392	0	0.877193
NW_022279784.1	54482	71025	+	LOC100116744	0.850492	0.888252	0.842674	0.812701	0.837477	0.384952	0.362202	0.384763	0.292963	0.380442	0.859757	0.338193	0.400925	0.883033
NW_022279785.1	392749	394663	+	LOC116418088	0.677966	0	0	0	0.943396	0	0	0.534759	0	0.548446	1.20482	0	1.09091	0.393701
NW_022279790.1	75494	80720	+	LOC116415691	56.9892	65.0165	28.5714	37.2727	38.0488	39.3939	43.8503	47.0085	41.9014	31.0526	48.3092	34.8066	30.7087	38.2653
NW_022279806.1	21256	23536	-	LOC100117099	1.23804	0.970874	0.882029	0.522388	0.894309	0.157109	0.0695894	0.558659	0.461894	0.0685871	0.750469	0.259572	0.211268	0.728597
NW_022279806.1	27905	29986	-	LOC116418106	0.80429	0.769625	1.2181	0.917431	0.797872	0.472654	0.360577	0.185644	0.508083	0.354296	1.03049	0.302267	0.253165	0.874126
NW_022279806.1	40799	43342	+	LOC116418108	11.535	13.2289	7.69823	6.56335	5.28331	7.7527	6.22642	6.04938	8.34021	7.66639	8.07412	8.23137	7.63431	7.39203
NW_022279806.1	52951	57614	-	LOC116418107	0.952381	0.823271	0.943865	0.466744	0.964187	0.40404	0.452716	0.267559	0.207039	0.360453	0.678851	0.395704	0.382305	1.33219
NW_022279808.1	22949	59532	-	LOC116418111	1.04453	0.474215	0.972222	0.60423	0.580833	0.402576	0.147929	0.261552	0.338983	0.2185	1.00946	0.426136	0.313972	1.03426
NW_022279810.1	30929	35112	+	LOC116418114	0.66778	1.01562	0.884956	0.866739	1.14155	0.223714	0.17331	0.123609	0.464037	0.18018	1.09489	0.2693	0.422833	1.28323
NW_022279828.1	108096	108860	-	LOC100678076	0	0	0	2.43902	0	3.84615	0	0	0	2.38095	0	0	0	0
NW_022279842.1	132598	132752	+	LOC116418132	0	0	0	0	0	0	0	0	0	0	0	0	0	4.34783
NW_022279850.1	18473	21308	+	LOC116418161	0.732601	0.952381	0.80429	0.539084	0.374532	0	1.07817	0.406504	0	0	0.909091	0.554017	0.383142	0.389864
NW_022279891.1	3409	6000	-	LOC116418236	0.623053	0.60241	1.65017	0.609756	2.68817	0.358423	0.413223	0	0	0.588235	0	0	0	0.561798
NW_022279891.1	8835	11721	-	LOC116418235	0	1.0101	0.943396	0	0	0	0	0	3.14961	0	0	0	0	0
NW_022279911.1	43350	57208	+	LOC100114095	14.2916	13.0656	10.0833	9.37311	10.5572	10.8405	9.45781	8.56349	10.5103	10.1045	10.3916	9.44812	10.5938	10.5398
NW_022279911.1	56311	58955	-	LOC116418268	58.8286	56.0794	36.0719	38.563	34.7458	38.6431	38.9045	39.0873	44.363	36.8944	36.8106	38.7387	42.4495	39.1192
NW_022279911.1	80272	80809	+	LOC100114377	0.387973	0.488202	1.20482	0.78637	1.07643	0.180505	0.136426	0.126582	0.255102	0.346021	0.908059	0.650195	0.538213	1.17994
NW_022279927.1	39584	303120	-	LOC100499205	0.860073	0.887625	0.81116	0.874562	0.89496	0.318392	0.368019	0.320911	0.288318	0.337176	0.864926	0.333372	0.326463	0.922988
NW_022279927.1	86001	92041	-	LOC116418278	0.848356	0.78982	0.752923	0.8	0.647705	0.208823	0.36049	0.279938	0.344102	0.315192	0.596745	0.400501	0.25463	0.982852
NW_022279927.1	135683	139510	+	LOC107982085	1.20052	1.1583	0.638492	0.675893	0.826162	0.420972	0.693684	0.242817	0.282552	0.582643	0.823271	0.237853	0.316857	0.950966
NW_022279927.1	268135	271067	-	LOC116418276	1.07527	0.329308	1.41549	0.808314	0.933333	0.120627	0.141643	0.157729	0.186393	0.561798	0.422386	0.470035	0.321199	1.16414
NW_022279927.1	318639	319817	-	LOC103318060	0.360577	0.630517	0.821918	0.96	0.768049	0.158983	0.340136	0.551471	0.441501	0.140252	0.235571	0.911854	0.642674	0.538213
NW_022279927.1	337716	464750	-	LOC100678995	0.826421	0.879511	0.824964	0.881932	0.879759	0.312342	0.29383	0.302836	0.299881	0.316752	0.777021	0.334642	0.331979	0.802473
NW_022279927.1	357414	357652	-	LOC116418283	0	2.94118	0	3.33333	0	0	0	0	0	0	3.33333	3.44828	0	2.04082
NW_022279927.1	357820	359037	-	LOC107981767	0	0	2.98507	0	0	0	0	0	0	0	0	0	0	3.125
NW_022279927.1	478418	481565	+	LOC116418281	0	0.900901	0	2.22222	0	0.787402	0	0	0.595238	0.689655	0	0	0	1.30719
NW_022279927.1	567656	568919	-	LOC116418286	0	0.649351	0	1.51515	0.869565	0	0	0.775194	0	0	0	0	0	1.70455
NW_022279927.1	577453	579839	+	LOC116418285	0.974252	0.636943	0.416233	1.53121	0.643087	0	0.200602	0.296736	0.328731	0.0839631	0.870827	0.286807	0.277778	1.19332
NW_022279927.1	600328	604591	+	LOC116418287	0	2	0	0	0	2.22222	1.96078	0	0	0	1.26582	0	0	0
NW_022279927.1	609629	1272020	-	LOC107982149	0.820635	0.837885	0.813856	0.88015	0.862623	0.331176	0.305478	0.292052	0.281169	0.326906	0.806237	0.321975	0.331397	0.803907
NW_022279927.1	1132291	1136740	+	LOC116418294	0.163399	0.52356	1.39373	1.44928	0.285714	0.23753	1.17925	0.862069	0.15949	0.460829	0.961538	0.201613	0.249377	0.659341
NW_022279927.1	1159867	1162661	-	LOC116418295	0.383142	1.11111	0.628931	0	1.63934	0.505051	0	0	0	0	0	0.520833	0	1.41509
NW_022279927.1	1179092	1180507	+	LOC116418292	0.441176	0.512821	0.310559	0.60241	0.664452	0	0	0.666667	0.174216	0.700935	0.746269	0.399202	0.585938	1.20773
NW_022279927.1	1255028	1276871	+	LOC103317669	1.29125	1.0687	0.56338	0	0	0.215054	0.705882	0	0.623053	0.152672	0.94697	0	0.630252	0.763359
NW_022279927.1	1276930	1279021	-	LOC116418293	2.5974	0	0	0	0	0	0	0	1.38889	0	2.94118	0	0	1.90476
NW_022279927.1	1278562	1280657	-	LOC116418291	0.806452	0.350877	0	0.729927	0	0	0	0	0.675676	0.431034	1.02564	0	0	2.03046
NW_022279927.1	1281281	1284069	+	LOC116418290	2.67857	0	0	0	0	0	0	0	0	0	0	0	2.29885	0
NW_022279927.1	1290664	1298274	+	LOC103317455	0	4.34783	0	0	0	0	0	0	0	0	3.84615	0	0	4.7619
NW_022279927.1	1298954	1300421	-	LOC100679133	1.84502	0	0	1.35135	1.93548	0.546448	0	0	0.746269	0.574713	2.18579	0	0	0.529101
NW_022279937.1	174776	177482	+	LOC116418305	0.358102	0.753769	0.977199	0.973236	1.14504	0.162075	0.281294	0.344037	0.387597	0.641711	0.340909	0.707214	0.424328	0.48
NW_022279937.1	185618	193126	-	LOC107982163	0.965665	0.902708	1.2766	1.74672	0.595238	0.171821	0.633914	0.28169	0	0.465116	1.28056	0.528402	0.35524	0.679348
NW_022279937.1	195910	198381	-	LOC116418303	0	4.7619	10	0	0	0	0	7.14286	0	0	0	0	0	6.66667
NW_022279937.1	208873	210137	+	LOC116418306	0	0	0	0	0	0	0	0	0	0	5.26316	0	4.34783	0
NW_022279937.1	220292	222860	+	LOC116418307	0	0.826446	1.26582	2.54237	0.78125	0.546448	0	0.564972	0	1.00503	0.724638	0.540541	0	0
NW_022279937.1	307819	309168	-	LOC116418309	0	0.649351	0	2.73973	2.35294	0	0	1.5873	0.653595	0	2.53165	0	0	0
NW_022279937.1	309342	310298	-	LOC116418310	1.07914	0	1.02041	0.909091	2.63158	0.869565	0	0	0.416667	0.732601	2.35294	0.75188	0	0
NW_022279953.1	56074	56808	-	LOC116418317	1.9337	0.332226	2.02703	2.04082	0.438596	0.531915	0.41841	0	0	0	0.383142	0	0	0.362319
NW_022279953.1	76326	77747	-	LOC116418315	0	1.73913	0	1.0101	0	0	0.961538	2.06186	0.403226	0	1.5873	1.44928	0	2.9703
NW_022279953.1	85416	85865	+	LOC103316894	0.649351	2.04082	0	0	0	0	0	0	0	0	0.746269	0	0	0
NW_022279953.1	104541	109112	-	LOC107980909	0.37037	2.02703	0	0	0	0	0.840336	0	0.940439	0.46729	0	0	0	0.568182
NW_022279953.1	115453	116858	-	LOC116418314	0	0	4.16667	0	0	0	0	0	0	0	0	6.06061	0	0
NW_022279953.1	135474	135818	-	LOC116418318	1.54639	2.10084	0.806452	2.15054	0	0	1.66667	0.819672	0	0	0.952381	0	0.578035	1.02041
NW_022279953.1	140743	143431	+	LOC100679960	0.34965	2.36967	0	0	0	0	0	0	0.833333	0	0.628931	0	0	0
NW_022279953.1	173615	174859	-	LOC116418321	0	0	0	1.23457	0.943396	0	0	0.952381	0	0	0	0	0	2.85714
NW_022279953.1	180914	185003	-	LOC107981634	0.847458	0	0	0	0	1.1236	0	0	0	0	0	0	0	0
NW_022279953.1	274971	286152	+	LOC116418323	0.815661	0.858936	1.11437	1.22624	0.753187	0.401965	0.361197	0.156904	0.247262	0.317909	1.05762	0.33389	0.27668	0.611071
NW_022279953.1	290751	293139	+	LOC116418324	0.684932	0.649351	2.29885	0	1.0101	1.0989	0	1.02041	1.0929	0	1.21951	0	0	0
NW_022279953.1	299512	301118	+	LOC116418316	0.735294	0.917431	0.884956	1.14943	1.78571	0	0	0	0	1.63934	1.1236	0	1.35135	0.497512
NW_022279965.1	107262	401576	-	LOC116418325	0.760907	0.79551	0.832402	0.956272	0.827091	0.311687	0.304433	0.342572	0.260496	0.314305	0.822965	0.300769	0.31736	0.883131
NW_022279965.1	369949	373061	+	LOC100679713	0	0	0	5	3.22581	0	0	0	1.88679	2.17391	0	0	0	0
NW_022280016.1	28827	29657	-	LOC116418329	0.862069	0	1.15607	0.746269	1.1236	0	0.735294	0	0.704225	0	1.86916	0	2.6087	2.15054
NW_022280016.1	33328	41738	-	LOC116418326	1.01949	0.876993	0.566937	0.979968	1.04138	0.35031	0.28587	0.327138	0.30309	0.250142	0.894602	0.21072	0.377501	0.860118
NW_022280016.1	44065	45917	-	LOC116418328	0.692042	0.661157	0.220264	0.56338	0.629921	0	0.154799	0.601202	0.141243	0	0.924499	0.276243	0.505902	2.90859
NW_022280016.1	45940	121078	+	LOC100114640	2.29848	2.20048	1.78774	1.74032	1.75039	1.5449	1.34409	1.11411	1.24744	1.21532	1.83564	1.05637	1.34056	1.87853
NW_022280016.1	79753	85247	+	LOC103316041	1.24224	0.839092	0.637567	1.14255	1.25899	0.214746	0.439698	0.285714	0.308642	0.303582	0.659703	0.395778	0.399543	0.802139
NW_022280016.1	174640	178372	+	LOC116418333	0.545256	0.874636	0.577201	1.63934	0.161031	0.475436	0.977995	0.681431	0.123762	0.2849	1.03359	0.421053	0.141044	1.57819
NW_022280016.1	178520	181980	+	LOC107982162	1.46138	0.986031	1.13744	0.725953	1.30391	0.118906	0.0971817	0	0.325203	0.425532	0.827815	0.294406	0.480769	0.576369
NW_022280023.1	111104	113565	+	LOC116418340	0.659522	1.35849	0.734394	0.834202	1.2939	0.4111	0.29703	0.4561	0.3108	0.0865052	1.02848	0	0.391773	0.623886
NW_022280023.1	144390	146190	+	LOC116418341	0.952381	0.696864	1.04167	0.425532	0.531915	0.5	0.434783	0.429185	0	0	0.847458	0	0.342466	0.833333
NW_022280023.1	160798	280631	-	LOC116418336	0.936776	0.943516	0.804062	0.909935	0.992991	0.377986	0.272151	0.310717	0.292656	0.32717	0.834308	0.375901	0.308059	0.8866
NW_022280023.1	167458	170066	+	LOC103316364	0.643087	1.58311	0.958333	0.929368	0.736067	0.566305	0.270709	0.246792	0.330033	0.542005	0.952381	0.130662	0.0974184	0.952018
NW_022280023.1	280402	606139	+	LOC107981611	0.865007	0.93292	0.797389	0.930601	0.881014	0.326871	0.329249	0.318712	0.293883	0.266516	0.897577	0.304084	0.28352	0.881623
NW_022280023.1	321177	586694	-	LOC116418337	0.851471	0.932928	0.783773	0.934664	0.881496	0.335186	0.330379	0.315714	0.294305	0.265044	0.887895	0.304765	0.283023	0.87536
NW_022280023.1	324876	329644	-	LOC116418338	0.789889	0.71048	0.932091	0.581395	1.10429	0.373599	0.356295	0.397878	0.0902527	0.108814	0.4	0.304878	0.20141	0.482625
NW_022280023.1	489872	492098	-	LOC116418334	1.34702	0.928074	0.665188	0.722022	0.667408	0.102041	0.353774	0.111732	0.152555	0.212615	0.926706	0.278293	0.517598	0.725806
NW_022280023.1	606459	607813	-	LOC100118239	0	0	0	0	4.7619	0	0	0	0	0	0	0	0	0
NW_022280024.1	28056	28787	+	LOC107981817	0.491573	0.533537	1.01868	0.802568	1.1236	0.503145	0.146413	0.510638	0.200133	0.087184	0.727802	0.258398	0.430663	0.282686
NW_022280024.1	42643	83772	+	LOC103317637	0.88017	0.79356	0.727558	1.16279	0.921053	0.309899	0.263707	0.235801	0.292483	0.283157	0.764989	0.325444	0.305846	0.932755
NW_022280024.1	63274	69438	-	LOC116418342	0.600858	0.638298	0.636943	1.13636	1.21436	0.317316	0.417711	0.15873	0.0763942	0.221337	0.838734	0.0903751	0.328639	0.945423
NW_022280027.1	34074	36344	+	LOC116738705	0.983607	1.16883	0.466744	0.538358	1.0101	0.529101	0	0	0.116686	0.284495	0.471698	0.343053	0.406504	0.987925
NW_022280027.1	44014	85881	-	LOC100115097	3.22071	3.83759	3.20766	2.93486	2.60165	2.71414	2.76744	1.70559	2.79356	2.20337	2.84936	2.56462	2.90849	3.1367
NW_022280027.1	45396	49520	+	LOC100115808	0.839813	0.844806	0.669344	0.755235	0.756671	0.28103	0.27451	0.357942	0.226537	0.179791	0.76224	0.48583	0.338164	0.770642
NW_022280027.1	101835	105305	+	LOC116418351	3.09278	0.8	1.5748	0	1.63934	0	0	0	1.55039	0	1.17647	0	1.31579	0.934579
NW_022280027.1	111817	114572	-	LOC116418348	0	1.07527	2.63158	2.72727	0	0	0	0	0	0	0.704225	0	1.40845	0
NW_022280027.1	114573	117837	+	LOC116418349	1.0043	0.650759	0.990917	1.0627	0.980392	0.441501	0.127065	0.166667	0.303644	0.217628	0.691244	0.45977	0.264201	1.12641
NW_022280027.1	128462	129543	-	LOC100678195	84.4444	88.2883	62.963	64.1115	57.732	65.4545	74.0385	74.7826	74.2765	80.9859	75.873	80.663	76.6917	81.7308
NW_022280027.1	131908	135826	+	LOC100678163	83.5411	83.2146	57.7717	56.7742	55.8824	68.6523	65.3455	71.1628	75.0359	74.316	71.4061	73.4086	72.8889	72.2985
NW_022280030.1	108027	333353	-	LOC116418353	1.52136	1.47709	1.32308	1.47676	1.35611	0.933535	0.86823	0.851252	0.821761	0.764477	1.4121	0.961516	0.999212	1.53885
NW_022280030.1	340366	972240	+	LOC100116365	1.21113	1.15929	1.07576	1.1446	1.15473	0.613092	0.568085	0.606456	0.540412	0.57662	1.10061	0.577542	0.608692	1.17857
NW_022280030.1	376524	378657	+	LOC103317379	0.5997	0.156495	1.1994	0.686106	0.342466	1.08225	0	0.239808	0.1321	0	0.495049	0.18622	0.756144	0.883652
NW_022280030.1	735335	735851	-	LOC116418354	1.16279	1.50376	1.14943	1.0989	0	1.72414	1.07527	0	0	0	0	0	0	0
NW_022280030.1	737013	738632	-	LOC107981655	0.896057	1.65289	0.686499	1.86667	1.05708	0.945626	0.773196	0	0.907441	0.234742	0.536673	0.301205	0.268817	0.704225
NW_022280030.1	907663	909521	+	LOC103316008	0.724638	0.880705	0.791557	1.76322	1.44404	0.280374	0.0910747	0.17452	0.436681	0.379867	0.925147	0.343643	0	1.21212

### Sheet: Exon_Methylation_Count
chr	start	end	strand	Embryo1 coverage	Embryo1 numCs	Embryo1 numTs	Embryo2 coverage	Embryo2 numCs	Embryo2 numTs	Larva1 coverage	Larva1 numCs	Larva1 numTs	Larva2 coverage	Larva2 numCs	Larva2 numTs	Larva3 coverage	Larva3 numCs	Larva3 numTs	Prepupa1 coverage	Prepupa1 numCs	Prepupa1 numTs	Prepupa2 coverage	Prepupa2 numCs	Prepupa2 numTs	Prepupa3 coverage	Prepupa3 numCs	Prepupa3 numTs	Pupa1 coverage	Pupa1 numCs	Pupa1 numTs	Pupa2 coverage	Pupa2 numCs	Pupa2 numTs	Pupa3 coverage	Pupa3 numCs	Pupa3 numTs	Adult1 coverage	Adult1 numCs	Adult1 numTs	Adult2 coverage	Adult2 numCs	Adult2 numTs	Adult3 coverage	Adult3 numCs	Adult3 numTs	geneID	Exon number
NC.045757.1	54820	56161	*	2241	31	2210	1956	29	1927	2570	18	2552	2203	23	2180	2190	20	2170	2057	7	2050	1729	12	1717	1676	5	1671	2317	11	2306	2122	9	2113	2457	19	2438	1729	16	1713	1817	8	1809	1902	23	1879	LOC100117425	10
NC.045757.1	56233	56362	*	378	2	376	273	2	271	432	8	424	423	4	419	364	1	363	440	4	436	368	2	366	260	0	260	388	0	388	425	2	423	545	3	542	314	1	313	343	1	342	405	4	401	LOC100117425	9
NC.045757.1	56425	56940	*	1260	17	1243	1027	16	1011	1486	12	1474	1030	10	1020	1173	9	1164	915	3	912	1145	6	1139	865	4	861	1344	1	1343	1339	6	1333	1238	28	1210	1101	4	1097	1002	4	998	1285	12	1273	LOC100117425	8
NC.045757.1	57006	57536	*	1223	15	1208	1643	15	1628	2048	17	2031	1876	17	1859	1730	13	1717	1894	3	1891	1375	1	1374	1520	15	1505	2222	8	2214	1887	12	1875	1977	29	1948	1723	10	1713	1432	5	1427	1414	11	1403	LOC100117425	7
NC.045757.1	57627	57861	*	369	4	365	855	7	848	645	10	635	711	4	707	669	7	662	556	2	554	676	7	669	469	0	469	719	1	718	501	1	500	956	5	951	614	5	609	528	1	527	620	5	615	LOC100117425	6
NC.045757.1	57943	58091	*	294	4	290	287	3	284	390	1	389	246	3	243	308	8	300	247	0	247	248	0	248	260	2	258	398	0	398	275	2	273	348	3	345	267	0	267	196	0	196	380	2	378	LOC100117425	5
NC.045757.1	58151	58644	*	1158	16	1142	905	4	901	1119	8	1111	1261	12	1249	1198	14	1184	1110	8	1102	944	4	940	1227	2	1225	1455	5	1450	1020	3	1017	1473	15	1458	910	6	904	1070	1	1069	1311	22	1289	LOC100117425	4
NC.045757.1	58720	58914	*	298	4	294	416	9	407	503	21	482	390	3	387	657	17	640	329	1	328	377	14	363	441	10	431	543	1	542	395	1	394	603	8	595	341	0	341	352	6	346	287	8	279	LOC100117425	3
NC.045757.1	58998	59258	*	547	2	545	738	4	734	741	22	719	698	4	694	837	15	822	643	9	634	527	8	519	780	4	776	687	4	683	822	8	814	936	14	922	734	5	729	505	8	497	668	13	655	LOC100117425	2
NC.045757.1	60025	61373	*	1798	14	1784	1517	20	1497	1868	14	1854	1878	20	1858	1864	21	1843	1462	8	1454	1263	8	1255	1315	10	1305	1732	4	1728	2142	9	2133	2540	23	2517	1612	3	1609	1443	6	1437	2498	18	2480	LOC100117425	1
NC.045757.1	63374	63850	*	1431	7	1424	1343	7	1336	1605	15	1590	1333	10	1323	1987	15	1972	1536	3	1533	999	4	995	1291	0	1291	1658	6	1652	1704	4	1700	1551	7	1544	1355	4	1351	1446	6	1440	1758	21	1737	LOC100678203	1
NC.045757.1	64627	64755	*	192	2	190	178	1	177	171	1	170	249	1	248	210	3	207	163	0	163	280	0	280	245	0	245	303	1	302	251	0	251	250	1	249	194	0	194	280	2	278	281	1	280	LOC100678203	2
NC.045757.1	64822	65444	*	405	4	401	622	4	618	589	5	584	613	7	606	458	2	456	509	2	507	570	0	570	451	0	451	685	4	681	596	4	592	775	3	772	535	3	532	536	4	532	550	7	543	LOC100678203	3
NC.045757.1	65587	65853	*	282	4	278	336	2	334	310	3	307	298	4	294	400	3	397	314	0	314	223	1	222	212	0	212	382	2	380	385	2	383	306	2	304	279	0	279	265	2	263	421	0	421	LOC100117470	1
NC.045757.1	65929	66072	*	93	24	69	93	17	76	79	25	54	100	29	71	102	3	99	104	13	91	87	12	75	62	8	54	76	14	62	102	18	84	83	12	71	100	61	39	57	25	32	102	58	44	LOC100117470	2
NC.045757.1	66143	66407	*	409	366	43	343	316	27	399	276	123	464	351	113	288	192	96	467	400	67	430	352	78	272	220	52	420	355	65	492	440	52	456	390	66	428	366	62	359	288	71	442	361	81	LOC100117470	3
NC.045757.1	66481	66683	*	169	146	23	203	168	35	186	110	76	225	95	130	165	95	70	188	139	49	175	127	48	119	85	34	233	164	69	184	135	49	198	156	42	141	93	48	177	132	45	179	122	57	LOC100117470	4
NC.045757.1	66758	66956	*	237	187	50	265	210	55	291	135	156	330	174	156	247	108	139	230	145	85	275	176	99	177	116	61	315	191	124	253	173	80	327	208	119	251	174	77	212	130	82	287	191	96	LOC100117470	5
NC.045757.1	67030	67560	*	616	241	375	667	239	428	656	189	467	637	132	505	543	111	432	437	103	334	673	216	457	467	100	367	713	212	501	689	165	524	713	243	470	458	106	352	571	170	401	604	204	400	LOC100117470	6
NC.045757.1	67633	67938	*	418	15	403	401	11	390	548	5	543	549	8	541	409	6	403	350	2	348	341	9	332	419	7	412	498	2	496	485	16	469	527	2	525	348	6	342	339	8	331	405	8	397	LOC100117470	7
NC.045757.1	67999	68347	*	559	11	548	430	10	420	502	5	497	528	10	518	376	2	374	534	3	531	710	14	696	460	7	453	463	7	456	437	8	429	774	13	761	570	3	567	346	14	332	467	8	459	LOC100117470	8
NC.045757.1	68439	68570	*	153	3	150	123	0	123	147	3	144	160	8	152	156	3	153	106	7	99	169	6	163	126	5	121	241	3	238	158	1	157	240	5	235	188	3	185	159	2	157	201	17	184	LOC100117470	9
NC.045757.1	68646	69067	*	432	9	423	516	10	506	632	10	622	481	12	469	457	7	450	415	12	403	348	8	340	295	0	295	484	4	480	417	10	407	464	8	456	366	9	357	417	6	411	378	3	375	LOC100117470	10
NC.045757.1	69333	69531	*	555	5	550	450	1	449	548	5	543	551	3	548	550	5	545	473	0	473	504	4	500	529	2	527	535	1	534	642	2	640	769	4	765	404	2	402	464	2	462	629	8	621	LOC100117511	1
NC.045757.1	69811	69966	*	359	2	357	336	2	334	464	9	455	549	2	547	490	6	484	433	3	430	356	0	356	359	1	358	711	1	710	434	3	431	611	8	603	357	3	354	369	3	366	437	5	432	LOC100117511	2
NC.045757.1	70474	70593	*	174	3	171	241	1	240	245	5	240	255	3	252	193	1	192	215	1	214	275	3	272	139	2	137	213	3	210	295	2	293	233	5	228	150	2	148	165	1	164	242	2	240	LOC100117511	3
NC.045757.1	70856	71007	*	364	4	360	300	3	297	391	5	386	287	2	285	332	3	329	316	0	316	328	1	327	241	1	240	445	3	442	459	5	454	332	4	328	383	3	380	265	1	264	364	4	360	LOC100117511	4
NC.045757.1	71076	71229	*	320	1	319	261	1	260	289	1	288	409	2	407	428	3	425	365	2	363	394	0	394	401	2	399	371	1	370	407	1	406	456	5	451	295	2	293	217	0	217	347	3	344	LOC100117511	5
NC.045757.1	71646	71735	*	265	1	264	122	1	121	139	1	138	230	6	224	280	5	275	147	1	146	173	0	173	135	1	134	190	0	190	263	1	262	247	2	245	236	0	236	217	0	217	267	2	265	LOC100117511	6
NC.045757.1	71920	72067	*	488	4	484	318	4	314	443	8	435	472	6	466	509	4	505	312	2	310	346	1	345	463	1	462	612	0	612	297	1	296	481	4	477	427	2	425	322	2	320	624	3	621	LOC100117511	7
NC.045757.1	72131	72315	*	447	3	444	481	6	475	492	6	486	452	4	448	474	5	469	436	5	431	440	2	438	605	3	602	501	2	499	512	0	512	557	5	552	453	1	452	411	3	408	621	4	617	LOC100117511	8
NC.045757.1	72384	72548	*	394	5	389	477	7	470	485	3	482	418	6	412	401	5	396	395	0	395	437	2	435	401	3	398	414	3	411	411	1	410	338	3	335	294	0	294	245	1	244	427	2	425	LOC100117511	9
NC.045757.1	72639	72996	*	577	5	572	648	6	642	615	3	612	508	4	504	564	5	559	743	1	742	596	1	595	577	1	576	687	1	686	710	3	707	597	7	590	574	1	573	429	4	425	619	6	613	LOC100117511	10
NC.045757.1	73181	73388	*	711	4	707	466	2	464	373	3	370	555	4	551	768	7	761	449	1	448	393	0	393	505	1	504	614	3	611	646	1	645	400	5	395	431	1	430	363	1	362	429	2	427	LOC103315460	1
NC.045757.1	75520	76492	*	1749	23	1726	1816	13	1803	1870	13	1857	2731	26	2705	2516	28	2488	2098	5	2093	2347	9	2338	1612	7	1605	2357	4	2353	1723	9	1714	2543	28	2515	2359	4	2355	1942	16	1926	2052	21	2031	LOC103315460	2
NC.045757.1	76618	76876	*	100	0	100	102	0	102	117	0	117	125	1	124	134	0	134	113	0	113	101	0	101	61	0	61	125	0	125	94	2	92	130	0	130	126	0	126	79	0	79	145	0	145	LOC103315460	3
NC.045757.1	76946	77322	*	955	9	946	833	11	822	1121	10	1111	1063	12	1051	1474	10	1464	985	11	974	799	3	796	1010	1	1009	1175	3	1172	1319	3	1316	1112	6	1106	1010	3	1007	1079	3	1076	1415	8	1407	LOC103315460	4
NC.045757.1	80472	80784	*	506	3	503	512	4	508	545	7	538	796	8	788	1206	17	1189	650	4	646	537	3	534	633	2	631	899	5	894	861	5	856	1171	10	1161	756	3	753	516	1	515	865	15	850	LOC103315460	5
NC.045757.1	87543	89008	*	2221	21	2200	2486	21	2465	1976	16	1960	2571	25	2546	3397	32	3365	2275	2	2273	2134	6	2128	2066	9	2057	2332	6	2326	2581	12	2569	2938	24	2914	2323	4	2319	2146	5	2141	3802	31	3771	LOC100117637	2
NC.045757.1	89104	89418	*	691	7	684	731	9	722	1000	8	992	764	7	757	964	12	952	878	6	872	783	3	780	923	3	920	900	4	896	911	2	909	939	16	923	699	4	695	665	2	663	1245	3	1242	LOC100117637	1
NC.045757.1	90365	91003	*	959	15	944	986	9	977	1036	15	1021	955	5	950	975	6	969	949	4	945	898	2	896	869	0	869	1031	4	1027	1247	3	1244	1301	13	1288	895	4	891	1015	4	1011	1128	19	1109	LOC100117673	1
NC.045757.1	91143	91334	*	191	182	9	256	239	17	263	184	79	235	141	94	218	112	106	206	167	39	203	146	57	156	120	36	237	173	64	199	146	53	209	160	49	195	111	84	209	158	51	226	158	68	LOC100117673	2
NC.045757.1	91437	91535	*	85	76	9	78	76	2	68	54	14	73	60	13	74	57	17	29	25	4	49	40	9	45	39	6	65	60	5	48	40	8	73	68	5	52	48	4	73	64	9	53	49	4	LOC100117673	3
NC.045757.1	91612	91770	*	324	303	21	326	308	18	350	238	112	319	238	81	264	178	86	254	197	57	225	187	38	217	173	44	292	253	39	155	145	10	239	201	38	179	151	28	243	198	45	223	183	40	LOC100117673	4
NC.045757.1	91841	91969	*	34	30	4	33	32	1	41	30	11	34	31	3	22	18	4	26	25	1	34	28	6	17	14	3	27	24	3	11	11	0	26	23	3	24	19	5	26	22	4	34	27	7	LOC100117673	5
NC.045757.1	92904	92999	*	189	2	187	190	2	188	253	3	250	233	4	229	143	2	141	142	0	142	194	2	192	129	0	129	180	0	180	192	4	188	227	3	224	141	2	139	171	0	171	255	3	252	LOC100117673	6
NC.045757.1	94845	95353	*	1180	12	1168	1198	17	1181	1103	7	1096	941	7	934	1551	17	1534	616	1	615	1120	8	1112	1048	2	1046	1656	3	1653	1519	5	1514	1580	13	1567	1146	11	1135	1205	3	1202	1397	16	1381	LOC100117673	7
NC.045757.1	95491	95641	*	102	0	102	97	0	97	113	0	113	139	1	138	228	2	226	127	1	126	156	0	156	166	1	165	124	0	124	125	0	125	175	0	175	161	0	161	147	0	147	116	0	116	LOC100117673	8
NC.045757.1	95724	95973	*	592	7	585	484	4	480	520	4	516	592	2	590	641	5	636	506	2	504	590	2	588	516	1	515	739	4	735	650	0	650	792	5	787	570	4	566	587	14	573	557	5	552	LOC100117673	9
NC.045757.1	96053	96293	*	756	5	751	720	8	712	633	3	630	560	5	555	781	19	762	386	2	384	634	0	634	623	0	623	703	6	697	796	7	789	830	9	821	693	6	687	652	4	648	781	6	775	LOC100117673	10
NC.045757.1	96366	96548	*	433	5	428	445	7	438	598	9	589	416	6	410	537	5	532	363	0	363	488	1	487	461	3	458	528	2	526	496	2	494	554	6	548	569	3	566	414	3	411	523	5	518	LOC100117673	11
NC.045757.1	96669	97055	*	810	6	804	508	3	505	798	3	795	691	9	682	801	7	794	746	2	744	765	0	765	740	4	736	667	2	665	886	8	878	924	11	913	699	0	699	530	2	528	914	9	905	LOC100117673	12
NC.045757.1	96987	97685	*	1472	12	1460	1190	8	1182	1824	12	1812	1295	8	1287	1873	12	1861	1525	8	1517	1098	4	1094	1571	9	1562	1644	10	1634	1579	4	1575	1872	17	1855	1279	8	1271	1333	2	1331	1624	13	1611	LOC100117717	48
NC.045757.1	97760	97908	*	419	3	416	466	4	462	568	5	563	383	4	379	552	7	545	486	0	486	459	2	457	368	2	366	636	3	633	481	1	480	566	5	561	377	0	377	425	0	425	480	5	475	LOC100117717	47
NC.045757.1	98637	98756	*	51	1	50	48	1	47	76	0	76	61	0	61	65	0	65	44	0	44	46	0	46	56	0	56	55	0	55	50	1	49	83	0	83	52	1	51	43	0	43	65	0	65	LOC100117717	46
NC.045757.1	100821	100922	*	218	3	215	236	1	235	271	2	269	220	1	219	382	10	372	238	0	238	346	0	346	270	1	269	411	4	407	359	1	358	233	1	232	359	3	356	273	2	271	394	2	392	LOC100117717	45
NC.045757.1	101279	101554	*	611	3	608	863	4	859	715	6	709	793	8	785	1093	8	1085	690	3	687	838	3	835	792	2	790	1009	3	1006	831	2	829	1193	11	1182	856	1	855	632	1	631	1095	5	1090	LOC100117717	44
NC.045757.1	101639	101989	*	807	2	805	662	5	657	605	1	604	823	7	816	984	8	976	582	1	581	687	4	683	646	7	639	960	1	959	1009	1	1008	1001	7	994	714	1	713	530	1	529	1096	6	1090	LOC100117717	43
NC.045757.1	102459	102668	*	566	7	559	484	5	479	516	0	516	500	2	498	710	7	703	404	0	404	504	0	504	366	0	366	493	8	485	423	1	422	692	3	689	463	1	462	446	2	444	535	7	528	LOC100117717	42
NC.045757.1	102738	103317	*	1192	6	1186	973	12	961	1131	13	1118	1083	10	1073	1275	17	1258	926	6	920	974	2	972	938	5	933	1488	4	1484	1001	1	1000	1468	16	1452	1306	3	1303	871	3	868	1739	11	1728	LOC100117717	41
NC.045757.1	103398	103722	*	598	2	596	634	8	626	695	5	690	569	2	567	900	4	896	610	1	609	993	1	992	752	0	752	1011	2	1009	1000	3	997	739	7	732	797	3	794	813	1	812	779	8	771	LOC100117717	40
NC.045757.1	103815	103960	*	74	0	74	116	1	115	113	1	112	95	0	95	170	2	168	78	1	77	91	1	90	120	0	120	143	0	143	135	0	135	123	0	123	115	0	115	82	0	82	126	4	122	LOC100117717	39
NC.045757.1	104023	104667	*	1132	9	1123	1506	17	1489	1996	12	1984	1805	21	1784	2155	15	2140	1595	7	1588	1453	6	1447	1405	8	1397	2062	9	2053	1765	9	1756	2052	19	2033	1317	1	1316	1488	5	1483	1748	12	1736	LOC100117717	38
NC.045757.1	104759	105063	*	558	7	551	444	0	444	567	2	565	569	6	563	718	8	710	462	1	461	664	1	663	479	3	476	632	1	631	371	3	368	627	8	619	486	1	485	526	1	525	605	8	597	LOC100117717	37
NC.045757.1	105146	105419	*	497	3	494	435	6	429	778	5	773	690	3	687	828	6	822	601	0	601	734	1	733	571	1	570	543	2	541	696	4	692	661	9	652	588	1	587	638	5	633	660	6	654	LOC100117717	36
NC.045757.1	105494	105742	*	443	3	440	502	6	496	515	1	514	533	3	530	631	10	621	313	1	312	462	2	460	406	0	406	510	0	510	611	4	607	604	2	602	428	0	428	419	0	419	636	4	632	LOC100117717	35
NC.045757.1	105806	105981	*	260	1	259	148	3	145	231	3	228	227	4	223	457	4	453	156	1	155	191	0	191	134	1	133	256	0	256	241	2	239	338	4	334	216	1	215	263	0	263	338	4	334	LOC100117717	34
NC.045757.1	106084	106264	*	215	3	212	213	5	208	247	3	244	192	1	191	268	1	267	100	0	100	208	2	206	254	0	254	240	0	240	215	0	215	375	2	373	150	0	150	213	2	211	236	2	234	LOC100117717	33
NC.045757.1	106335	106932	*	509	5	504	716	3	713	650	8	642	512	6	506	836	7	829	496	0	496	408	2	406	592	3	589	615	1	614	660	0	660	823	4	819	513	4	509	562	4	558	653	5	648	LOC100117717	32
NC.045757.1	107031	107553	*	822	8	814	815	5	810	1010	7	1003	1053	12	1041	1038	6	1032	759	4	755	735	5	730	599	1	598	770	3	767	810	3	807	983	6	977	799	3	796	770	2	768	819	7	812	LOC100117717	31
NC.045757.1	107972	108241	*	479	5	474	503	1	502	484	6	478	524	4	520	511	3	508	539	4	535	678	3	675	487	1	486	913	8	905	553	0	553	744	4	740	508	1	507	452	2	450	747	7	740	LOC100117717	29
NC.045757.1	108304	108439	*	292	5	287	314	2	312	316	2	314	273	2	271	274	0	274	323	1	322	277	0	277	292	2	290	370	0	370	471	5	466	435	6	429	210	0	210	190	1	189	397	1	396	LOC100117717	28
NC.045757.1	108502	108717	*	632	4	628	443	2	441	503	2	501	421	5	416	692	2	690	468	0	468	500	3	497	512	2	510	675	3	672	698	4	694	573	3	570	574	3	571	247	1	246	463	3	460	LOC100117717	27
NC.045757.1	108804	108994	*	410	1	409	495	5	490	396	4	392	499	7	492	655	5	650	250	0	250	381	1	380	423	1	422	448	2	446	344	0	344	539	5	534	334	0	334	410	2	408	447	8	439	LOC100117717	26
NC.045757.1	109056	109165	*	76	2	74	80	0	80	79	1	78	72	2	70	84	0	84	66	2	64	103	0	103	81	0	81	80	0	80	70	0	70	92	1	91	58	0	58	67	0	67	82	1	81	LOC100117717	25
NC.045757.1	109272	109413	*	366	3	363	399	4	395	558	4	554	305	6	299	695	4	691	305	1	304	420	2	418	451	1	450	490	0	490	700	1	699	690	5	685	444	4	440	412	0	412	502	2	500	LOC100117717	24
NC.045757.1	109493	109676	*	313	4	309	292	2	290	279	2	277	263	2	261	366	2	364	211	0	211	317	0	317	219	0	219	289	1	288	390	2	388	470	5	465	326	1	325	278	1	277	372	3	369	LOC100117717	23
NC.045757.1	109812	109935	*	285	3	282	327	4	323	412	5	407	322	3	319	355	3	352	307	1	306	283	0	283	288	1	287	393	1	392	374	0	374	344	3	341	331	0	331	274	0	274	283	0	283	LOC100117717	22
NC.045757.1	110034	110484	*	550	5	545	691	10	681	820	7	813	793	11	782	818	7	811	856	5	851	594	1	593	600	4	596	899	6	893	915	2	913	792	12	780	684	2	682	738	4	734	662	3	659	LOC100117717	21
NC.045757.1	110575	110901	*	733	8	725	701	7	694	552	6	546	587	4	583	859	4	855	713	2	711	829	2	827	606	0	606	728	1	727	644	3	641	859	9	850	585	1	584	633	4	629	782	7	775	LOC100117717	20
NC.045757.1	110993	111134	*	428	4	424	347	2	345	386	0	386	325	5	320	395	5	390	290	0	290	309	0	309	369	3	366	360	0	360	420	2	418	427	6	421	320	0	320	294	2	292	375	3	372	LOC100117717	19
NC.045757.1	111211	111402	*	443	5	438	457	4	453	425	5	420	425	5	420	402	4	398	467	2	465	464	1	463	288	0	288	446	0	446	421	1	420	660	6	654	365	0	365	238	1	237	439	4	435	LOC100117717	18
NC.045757.1	111465	111603	*	186	1	185	232	0	232	304	1	303	161	2	159	283	3	280	178	0	178	235	1	234	165	1	164	188	1	187	233	1	232	235	2	233	201	0	201	134	0	134	147	2	145	LOC100117717	17
NC.045757.1	112343	112372	*	71	2	69	57	0	57	101	1	100	48	0	48	88	1	87	54	0	54	86	1	85	51	0	51	80	0	80	56	0	56	53	0	53	37	0	37	60	0	60	46	0	46	LOC100117717	16
NC.045757.1	112826	112968	*	375	3	372	362	3	359	374	4	370	280	4	276	377	2	375	208	2	206	380	0	380	330	1	329	417	1	416	389	1	388	409	4	405	196	2	194	294	1	293	366	1	365	LOC100117717	15
NC.045757.1	113052	113248	*	492	1	491	385	5	380	617	2	615	342	4	338	506	2	504	242	0	242	438	1	437	331	0	331	490	0	490	490	2	488	574	5	569	445	2	443	443	0	443	568	5	563	LOC100117717	14
NC.045757.1	113339	113514	*	427	4	423	385	3	382	544	4	540	511	3	508	416	4	412	330	2	328	483	1	482	219	1	218	506	1	505	418	4	414	541	3	538	481	2	479	327	2	325	427	3	424	LOC100117717	13
NC.045757.1	113590	113838	*	577	3	574	879	5	874	671	2	669	585	2	583	654	3	651	491	1	490	722	3	719	691	3	688	666	2	664	633	0	633	579	3	576	833	3	830	468	0	468	749	3	746	LOC100117717	12
NC.045757.1	113919	114064	*	350	10	340	418	1	417	444	6	438	398	3	395	401	3	398	316	0	316	285	0	285	330	1	329	421	2	419	352	1	351	402	2	400	329	1	328	322	2	320	439	6	433	LOC100117717	11
NC.045757.1	114138	114215	*	274	1	273	313	2	311	300	3	297	433	4	429	376	3	373	289	1	288	275	1	274	289	0	289	347	1	346	411	0	411	414	1	413	193	0	193	213	1	212	394	4	390	LOC100117717	10
NC.045757.1	114277	114360	*	162	0	162	173	1	172	121	0	121	166	0	166	177	1	176	181	0	181	166	0	166	126	0	126	151	1	150	233	1	232	189	2	187	112	0	112	84	1	83	151	1	150	LOC100117717	9
NC.045757.1	114434	114510	*	194	0	194	304	1	303	276	1	275	205	3	202	262	2	260	245	3	242	171	1	170	170	1	169	224	1	223	280	1	279	284	2	282	201	1	200	161	0	161	339	3	336	LOC100117717	8
NC.045757.1	114598	114826	*	714	8	706	755	5	750	591	6	585	545	1	544	750	4	746	389	0	389	629	0	629	794	4	790	845	2	843	792	2	790	992	10	982	507	2	505	586	0	586	551	3	548	LOC100117717	7
NC.045757.1	114929	115076	*	234	1	233	184	2	182	163	2	161	323	0	323	287	2	285	162	0	162	215	0	215	305	1	304	280	1	279	212	0	212	371	1	370	135	0	135	180	0	180	202	1	201	LOC100117717	6
NC.045757.1	115149	115294	*	308	3	305	264	2	262	233	1	232	248	0	248	424	4	420	273	0	273	255	0	255	173	0	173	315	1	314	282	0	282	353	4	349	221	2	219	217	0	217	381	3	378	LOC100117717	5
NC.045757.1	115369	115389	*	35	0	35	37	1	36	28	0	28	32	0	32	38	0	38	25	0	25	23	0	23	17	0	17	30	0	30	24	0	24	29	0	29	26	0	26	22	0	22	30	2	28	LOC100117717	4
NC.045757.1	115502	115528	*	49	0	49	57	2	55	58	1	57	61	0	61	73	0	73	50	0	50	47	0	47	48	0	48	64	0	64	55	0	55	77	0	77	55	0	55	44	0	44	49	1	48	LOC100117717	3
NC.045757.1	115662	115710	*	74	1	73	80	3	77	72	1	71	96	0	96	115	1	114	56	0	56	74	1	73	65	0	65	95	0	95	70	0	70	150	2	148	90	0	90	45	0	45	106	3	103	LOC100117717	2
NC.045757.1	115789	116021	*	524	1	523	560	2	558	828	6	822	622	7	615	879	6	873	451	2	449	613	3	610	428	0	428	570	2	568	430	0	430	881	7	874	581	3	578	630	2	628	643	3	640	LOC100117717	1
NC.045757.1	116296	116633	*	717	7	710	885	8	877	1316	9	1307	792	7	785	1344	15	1329	836	2	834	1060	2	1058	948	4	944	1067	3	1064	1172	2	1170	1411	11	1400	886	4	882	825	2	823	980	5	975	LOC100115460	1
NC.045757.1	116695	116722	*	76	0	76	64	0	64	92	0	92	35	2	33	83	2	81	61	0	61	42	0	42	65	0	65	53	1	52	80	1	79	101	0	101	57	0	57	58	0	58	72	2	70	LOC100115460	2
NC.045757.1	117051	117359	*	631	5	626	605	2	603	739	10	729	714	6	708	793	5	788	603	3	600	717	2	715	860	4	856	1104	6	1098	1055	2	1053	1097	8	1089	1068	4	1064	796	3	793	754	8	746	LOC100115460	3
NC.045757.1	117465	117551	*	67	0	67	92	0	92	68	1	67	74	0	74	83	2	81	73	1	72	61	1	60	100	0	100	104	0	104	80	1	79	95	3	92	100	0	100	52	0	52	136	5	131	LOC100115460	4
NC.045757.1	118043	118459	*	627	4	623	561	6	555	721	3	718	815	9	806	714	4	710	774	1	773	773	2	771	473	0	473	690	0	690	666	2	664	821	5	816	597	0	597	507	0	507	697	5	692	LOC100115460	5
NC.045757.1	118626	118995	*	449	1	448	487	4	483	708	4	704	505	5	500	1179	13	1166	696	6	690	605	1	604	509	0	509	679	1	678	646	3	643	1073	11	1062	580	0	580	548	3	545	800	7	793	LOC100117754	1
NC.045757.1	122178	122386	*	543	4	539	624	8	616	707	7	700	673	8	665	754	3	751	624	1	623	565	2	563	529	0	529	687	3	684	745	4	741	559	3	556	526	2	524	494	0	494	618	4	614	LOC100117754	3
NC.045757.1	122483	122668	*	458	6	452	513	6	507	332	3	329	304	1	303	593	5	588	313	2	311	350	0	350	261	2	259	394	1	393	527	0	527	558	4	554	390	0	390	306	3	303	385	2	383	LOC100117754	4
NC.045757.1	123991	124035	*	196	0	196	193	0	193	236	0	236	215	2	213	277	3	274	125	1	124	230	0	230	213	1	212	270	1	269	301	0	301	289	2	287	230	1	229	113	2	111	242	0	242	LOC100117754	5
NC.045757.1	124628	124792	*	395	2	393	305	2	303	247	1	246	341	1	340	376	3	373	306	1	305	289	0	289	270	2	268	396	2	394	385	0	385	338	3	335	309	1	308	392	1	391	274	3	271	LOC100117754	6
NC.045757.1	129724	130520	*	894	54	840	907	57	850	852	33	819	907	22	885	778	27	751	807	32	775	760	30	730	719	30	689	1009	23	986	668	28	640	1175	35	1140	621	15	606	803	22	781	794	21	773	LOC100117754	7
NC.045757.1	132625	133581	*	1467	19	1448	1410	19	1391	1515	18	1497	1468	10	1458	1542	12	1530	1095	3	1092	1530	4	1526	1483	2	1481	1840	8	1832	1400	3	1397	1844	17	1827	1223	0	1223	1381	10	1371	1524	16	1508	LOC100117870	14
NC.045757.1	133728	133858	*	207	4	203	184	3	181	230	3	227	233	2	231	171	1	170	171	0	171	185	1	184	178	0	178	298	2	296	169	2	167	269	0	269	157	0	157	229	1	228	241	5	236	LOC100117870	13
NC.045757.1	133945	134248	*	747	8	739	757	12	745	877	8	869	562	6	556	513	3	510	503	3	500	556	3	553	472	1	471	675	2	673	468	4	464	815	6	809	397	1	396	535	3	532	599	3	596	LOC100117870	12
NC.045757.1	134342	134480	*	79	25	54	79	24	55	115	25	90	107	1	106	88	20	68	100	3	97	79	7	72	65	4	61	106	13	93	88	20	68	113	22	91	83	3	80	51	11	40	78	7	71	LOC100117870	11
NC.045757.1	134572	134733	*	35	19	16	33	20	13	56	16	40	60	20	40	34	13	21	38	24	14	50	26	24	40	15	25	41	18	23	43	18	25	66	33	33	32	16	16	40	19	21	43	13	30	LOC100117870	10
NC.045757.1	134861	135015	*	68	34	34	64	13	51	93	14	79	96	5	91	81	14	67	84	5	79	65	14	51	49	3	46	77	9	68	72	5	67	122	23	99	73	1	72	55	1	54	82	2	80	LOC100117870	9
NC.045757.1	135080	135200	*	48	29	19	61	36	25	67	15	52	56	20	36	59	30	29	48	26	22	42	28	14	23	13	10	39	24	15	32	16	16	59	39	20	34	12	22	39	16	23	47	10	37	LOC100117870	8
NC.045757.1	135295	135999	*	69	35	34	71	36	35	101	24	77	85	15	70	61	18	43	51	11	40	69	30	39	41	15	26	85	35	50	57	17	40	98	39	59	62	9	53	66	19	47	58	24	34	LOC100117870	7
NC.045757.1	136077	136269	*	36	30	6	32	28	4	32	18	14	25	13	12	29	13	16	31	21	10	24	17	7	11	7	4	29	23	6	19	14	5	24	18	6	21	10	11	22	13	9	20	16	4	LOC100117870	6
NC.045757.1	136370	136599	*	366	215	151	318	201	117	653	272	381	436	174	262	351	175	176	310	116	194	348	176	172	265	122	143	471	224	247	379	147	232	494	270	224	275	105	170	239	142	97	278	125	153	LOC100117870	5
NC.045757.1	137326	137454	*	24	16	8	22	17	5	35	3	32	30	8	22	22	4	18	24	2	22	30	4	26	16	3	13	23	2	21	27	5	22	29	4	25	24	5	19	26	6	20	28	5	23	LOC100117870	2
NC.045757.1	137543	138025	*	303	92	211	343	108	235	403	113	290	374	67	307	461	70	391	223	52	171	307	87	220	194	62	132	340	88	252	321	77	244	345	89	256	321	66	255	288	77	211	287	69	218	LOC100117870	1
NC.045757.1	137717	138506	*	299	0	299	327	6	321	371	7	364	392	1	391	446	4	442	288	1	287	316	1	315	198	1	197	356	3	353	315	1	314	342	4	338	351	0	351	318	1	317	326	6	320	LOC100117910	1
NC.045757.1	138589	139740	*	710	649	61	678	632	46	919	653	266	783	536	247	714	509	205	788	618	170	679	499	180	484	384	100	750	589	161	694	548	146	718	586	132	561	442	119	644	504	140	774	600	174	LOC100117910	2
NC.045757.1	139567	140287	*	681	97	584	673	105	568	654	106	548	633	76	557	716	79	637	474	75	399	545	79	466	454	40	414	687	108	579	754	64	690	835	99	736	549	72	477	472	55	417	767	93	674	LOC100115495	2
NC.045757.1	140539	140908	*	735	10	725	823	8	815	932	7	925	862	9	853	1063	17	1046	815	3	812	824	1	823	983	1	982	1072	5	1067	935	3	932	1156	14	1142	821	2	819	716	4	712	904	5	899	LOC100115495	1
NC.045757.1	141300	141636	*	673	7	666	842	9	833	829	4	825	865	9	856	1287	12	1275	777	3	774	782	4	778	496	2	494	1139	2	1137	813	2	811	1175	7	1168	775	3	772	793	0	793	1024	6	1018	LOC103315518	1
NC.045757.1	149086	149188	*	252	1	251	200	3	197	328	4	324	269	3	266	378	1	377	196	0	196	359	0	359	223	1	222	349	1	348	268	1	267	297	4	293	154	0	154	266	3	263	400	4	396	LOC103315518	2
NC.045757.1	150587	150812	*	517	7	510	497	3	494	554	5	549	538	5	533	981	12	969	621	3	618	449	0	449	535	3	532	815	4	811	621	4	617	713	10	703	463	4	459	644	0	644	743	3	740	LOC103315518	3
NC.045757.1	150886	151772	*	762	9	753	788	7	781	961	6	955	1072	11	1061	1572	13	1559	933	6	927	960	3	957	1039	3	1036	939	1	938	1050	5	1045	1327	11	1316	980	4	976	930	3	927	1298	6	1292	LOC103315518	4
NC.045757.1	152323	152955	*	739	4	735	968	12	956	893	7	886	870	5	865	1400	13	1387	842	3	839	982	4	978	1004	1	1003	1360	6	1354	996	1	995	1011	9	1002	787	2	785	908	1	907	1122	11	1111	LOC103315518	5
NC.045757.1	153034	153547	*	786	5	781	1036	13	1023	783	4	779	1055	4	1051	1294	11	1283	1076	4	1072	1113	2	1111	982	4	978	1294	5	1289	941	4	937	1520	12	1508	786	1	785	733	3	730	1121	6	1115	LOC103315518	6
NC.045757.1	154405	154510	*	308	2	306	278	4	274	314	1	313	322	2	320	427	11	416	332	1	331	292	1	291	239	1	238	378	0	378	360	2	358	369	5	364	156	0	156	223	0	223	306	4	302	LOC103315518	7
NC.045757.1	154589	156810	*	3319	36	3283	2752	28	2724	3640	30	3610	3677	35	3642	4199	61	4138	3660	9	3651	3428	10	3418	3815	11	3804	3639	12	3627	3800	11	3789	4467	40	4427	2992	11	2981	3039	10	3029	3837	30	3807	LOC103315518	8
NC.045757.1	156818	159431	*	4679	71	4608	4910	74	4836	4743	43	4700	5636	117	5519	5158	64	5094	4651	46	4605	5104	48	5056	5120	28	5092	6032	52	5980	5264	43	5221	7174	78	7096	5118	48	5070	4353	49	4304	6356	81	6275	LOC100118019	3
NC.045757.1	159546	160987	*	1566	856	710	1577	905	672	1820	768	1052	1939	843	1096	2218	655	1563	1808	823	985	1864	917	947	1798	775	1023	2155	994	1161	2195	1000	1195	2652	1294	1358	1562	619	943	1740	887	853	2298	953	1345	LOC100118019	2
NC.045757.1	161091	161483	*	1068	9	1059	674	5	669	887	6	881	1009	8	1001	1037	10	1027	1088	5	1083	813	3	810	917	4	913	1203	3	1200	908	2	906	1166	16	1150	1096	5	1091	982	1	981	1112	11	1101	LOC100118019	1
NC.045757.1	161602	162347	*	1181	10	1171	1050	8	1042	1479	12	1467	1302	15	1287	1985	18	1967	1387	5	1382	1378	11	1367	1302	5	1297	1609	7	1602	1382	10	1372	1289	12	1277	1326	21	1305	1367	5	1362	1950	20	1930	LOC100118052	1
NC.045757.1	162592	164470	*	922	745	177	932	712	220	1002	482	520	1073	497	576	806	403	403	973	636	337	952	540	412	665	457	208	1107	666	441	984	644	340	1344	990	354	927	565	362	897	510	387	1074	663	411	LOC100118052	2
NC.045757.1	165364	166502	*	1414	10	1404	1279	9	1270	1519	11	1508	1657	21	1636	2147	26	2121	1634	5	1629	1576	10	1566	1569	7	1562	2022	6	2016	1931	7	1924	1827	12	1815	1527	3	1524	1678	3	1675	2018	9	2009	LOC100118095	1
NC.045757.1	168726	168797	*	104	1	103	107	0	107	51	0	51	84	1	83	185	3	182	136	0	136	118	0	118	105	0	105	162	1	161	91	1	90	132	1	131	134	0	134	66	0	66	127	0	127	LOC100118095	2
NC.045757.1	168884	169024	*	288	1	287	302	1	301	250	2	248	306	2	304	470	0	470	330	1	329	285	2	283	397	3	394	462	1	461	329	1	328	360	3	357	371	0	371	249	1	248	344	3	341	LOC100118095	3
NC.045757.1	169100	169234	*	406	6	400	453	2	451	377	1	376	459	2	457	716	4	712	495	3	492	371	0	371	464	7	457	482	1	481	272	1	271	579	6	573	398	0	398	319	1	318	503	2	501	LOC100118095	4
NC.045757.1	169315	169455	*	177	1	176	222	2	220	189	3	186	206	3	203	311	3	308	241	1	240	191	0	191	228	1	227	263	2	261	175	0	175	300	4	296	143	0	143	171	1	170	248	3	245	LOC100118095	5
NC.045757.1	169530	169811	*	632	5	627	713	6	707	822	22	800	781	4	777	660	6	654	593	1	592	739	5	734	603	2	601	988	2	986	694	3	691	955	4	951	632	2	630	690	1	689	663	3	660	LOC100118095	6
NC.045757.1	169908	170051	*	350	2	348	263	5	258	383	3	380	402	2	400	340	3	337	292	0	292	364	4	360	229	1	228	346	0	346	411	3	408	398	3	395	364	2	362	295	2	293	346	2	344	LOC100118095	7
NC.045757.1	170153	170394	*	424	22	402	378	8	370	458	4	454	376	10	366	395	3	392	402	9	393	338	2	336	292	5	287	398	1	397	441	12	429	484	7	477	342	3	339	423	3	420	388	5	383	LOC100118095	8
NC.045757.1	170482	170628	*	203	6	197	227	7	220	253	2	251	227	7	220	183	3	180	197	1	196	192	3	189	160	5	155	214	3	211	167	0	167	283	0	283	187	4	183	199	0	199	186	4	182	LOC100118095	9
NC.045757.1	170847	171164	*	396	4	392	510	6	504	492	3	489	510	7	503	304	3	301	365	1	364	351	1	350	346	4	342	375	1	374	459	4	455	600	2	598	324	2	322	430	5	425	399	7	392	LOC100118095	10
NC.045757.1	171242	171523	*	380	49	331	283	14	269	342	5	337	293	23	270	321	26	295	342	22	320	263	12	251	311	45	266	377	44	333	287	43	244	486	25	461	308	16	292	282	15	267	360	21	339	LOC100118095	11
NC.045757.1	171616	171891	*	323	8	315	290	14	276	363	2	361	309	11	298	339	8	331	288	2	286	349	3	346	370	5	365	273	2	271	306	1	305	419	4	415	261	4	257	256	2	254	243	4	239	LOC100118095	12
NC.045757.1	171972	172262	*	392	5	387	355	4	351	516	10	506	302	5	297	377	4	373	281	2	279	357	2	355	306	0	306	372	1	371	393	1	392	364	8	356	304	2	302	338	5	333	307	6	301	LOC100118095	13
NC.045757.1	172385	174788	*	1256	14	1242	1154	15	1139	1766	13	1753	1356	16	1340	1166	16	1150	1171	3	1168	1036	10	1026	965	6	959	1288	4	1284	1195	7	1188	1479	21	1458	960	11	949	1068	12	1056	1154	20	1134	LOC100118095	14
NC.045757.1	175005	178701	*	2664	31	2633	2510	31	2479	3363	24	3339	3184	28	3156	2639	33	2606	2483	18	2465	2539	11	2528	1923	18	1905	2829	12	2817	2344	8	2336	3368	46	3322	2239	8	2231	2577	7	2570	2479	27	2452	LOC100118133	9
NC.045757.1	175005	179698	*	4683	51	4632	4307	55	4252	5394	44	5350	5677	51	5626	5189	53	5136	4548	28	4520	4996	15	4981	3750	26	3724	5333	20	5313	4390	20	4370	5864	71	5793	4191	16	4175	4484	13	4471	4863	49	4814	LOC100118133	8
NC.045757.1	179388	179698	*	929	6	923	677	6	671	724	9	715	1023	12	1011	1268	12	1256	817	3	814	994	2	992	695	4	691	992	4	988	850	5	845	928	7	921	883	2	881	783	2	781	1039	9	1030	LOC100118133	7
NC.045757.1	182742	182998	*	873	10	863	804	9	795	1101	8	1093	1078	11	1067	1197	9	1188	969	6	963	1129	7	1122	713	4	709	1306	4	1302	898	14	884	1120	7	1113	926	3	923	860	4	856	1010	13	997	LOC100118133	6
NC.045757.1	183066	183753	*	972	10	962	1093	27	1066	1328	10	1318	1723	14	1709	2063	22	2041	1224	1	1223	1362	4	1358	1578	6	1572	2089	7	2082	1202	8	1194	1788	7	1781	999	4	995	1206	1	1205	1761	16	1745	LOC100118133	5
NC.045757.1	183821	184603	*	1703	12	1691	1706	18	1688	1725	13	1712	1885	17	1868	2475	19	2456	2220	6	2214	2332	7	2325	1859	7	1852	2263	8	2255	1991	9	1982	2333	23	2310	1758	3	1755	1959	7	1952	2440	15	2425	LOC100118133	4
NC.045757.1	185771	185857	*	183	0	183	133	0	133	96	2	94	150	1	149	132	2	130	131	0	131	125	0	125	137	2	135	160	1	159	164	0	164	236	1	235	131	2	129	111	0	111	189	2	187	LOC100118133	3
NC.045757.1	199327	199501	*	307	9	298	386	12	374	333	20	313	436	21	415	406	3	403	280	0	280	326	5	321	440	23	417	438	13	425	381	2	379	355	5	350	362	4	358	308	1	307	568	32	536	LOC100118133	2
NC.045757.1	201013	201466	*	1054	5	1049	1103	8	1095	1562	14	1548	1424	19	1405	1845	21	1824	1159	5	1154	1366	6	1360	1330	0	1330	1655	8	1647	1461	7	1454	1503	9	1494	1374	8	1366	1358	3	1355	1862	12	1850	LOC100118133	1
NC.045757.1	201538	201678	*	569	4	565	378	2	376	637	7	630	430	5	425	256	1	255	357	0	357	507	4	503	329	2	327	500	5	495	480	1	479	742	7	735	468	1	467	461	1	460	547	8	539	LOC103315461	1
NC.045757.1	201745	201940	*	474	1	473	264	5	259	507	5	502	390	3	387	598	7	591	336	1	335	377	2	375	430	0	430	457	0	457	370	2	368	661	1	660	365	0	365	407	1	406	602	4	598	LOC103315461	2
NC.045757.1	202029	202171	*	135	0	135	86	0	86	145	1	144	135	2	133	90	1	89	87	1	86	107	0	107	93	1	92	114	0	114	86	0	86	136	2	134	86	0	86	96	0	96	94	1	93	LOC103315461	3
NC.045757.1	202244	204183	*	4834	35	4799	4875	30	4845	5936	44	5892	6056	55	6001	6404	62	6342	5715	12	5703	5955	11	5944	5116	23	5093	6579	31	6548	5951	19	5932	7163	69	7094	4716	21	4695	4981	12	4969	6036	60	5976	LOC103315461	4
NC.045757.1	204254	206236	*	2349	28	2321	2072	15	2057	3064	26	3038	2440	25	2415	1974	19	1955	2008	6	2002	1894	7	1887	1722	7	1715	2348	11	2337	2228	8	2220	2769	21	2748	1798	21	1777	1844	8	1836	2572	27	2545	LOC103315461	5
NC.045757.1	205454	207321	*	455	48	407	519	41	478	880	42	838	720	27	693	379	7	372	574	8	566	636	20	616	320	17	303	693	22	671	469	12	457	610	60	550	471	23	448	485	16	469	550	15	535	LOC100118316	13
NC.045757.1	207411	207663	*	162	21	141	103	10	93	249	17	232	210	4	206	117	0	117	144	8	136	135	3	132	116	10	106	208	12	196	93	6	87	243	28	215	141	1	140	121	4	117	118	7	111	LOC100118316	12
NC.045757.1	208220	208318	*	37	2	35	23	0	23	37	4	33	32	1	31	27	0	27	29	0	29	32	0	32	14	0	14	33	0	33	18	0	18	46	1	45	24	0	24	23	1	22	25	0	25	LOC100118316	11
NC.045757.1	208511	208713	*	493	6	487	357	3	354	514	2	512	487	3	484	366	2	364	307	2	305	377	4	373	324	1	323	346	2	344	483	2	481	557	7	550	326	5	321	296	3	293	400	3	397	LOC100118316	10
NC.045757.1	208802	209001	*	358	3	355	425	6	419	595	1	594	386	5	381	474	3	471	240	4	236	483	0	483	275	1	274	543	2	541	487	2	485	488	2	486	345	2	343	484	3	481	418	9	409	LOC100118316	9
NC.045757.1	209193	209243	*	49	19	30	65	36	29	57	19	38	54	27	27	33	7	26	52	31	21	61	10	51	36	16	20	59	11	48	43	19	24	62	2	60	48	33	15	41	18	23	70	60	10	LOC100118316	8
NC.045757.1	209345	210297	*	1407	75	1332	1270	85	1185	1466	63	1403	1400	49	1351	1134	40	1094	1098	48	1050	1346	56	1290	961	52	909	1184	71	1113	1413	82	1331	1688	134	1554	1525	96	1429	960	45	915	1538	64	1474	LOC100118316	7
NC.045757.1	210403	210604	*	153	27	126	129	22	107	211	14	197	193	9	184	112	9	103	122	6	116	92	6	86	72	5	67	153	12	141	101	16	85	148	26	122	83	5	78	118	16	102	127	5	122	LOC100118316	6
NC.045757.1	210683	211132	*	360	287	73	309	246	63	389	156	233	368	176	192	340	191	149	297	185	112	318	153	165	232	132	100	427	293	134	258	178	80	373	231	142	295	192	103	327	184	143	261	113	148	LOC100118316	5
NC.045757.1	211218	211359	*	134	120	14	133	123	10	224	137	87	175	100	75	103	63	40	140	96	44	178	111	67	157	118	39	157	128	29	131	104	27	164	130	34	136	102	34	104	86	18	152	120	32	LOC100118316	4
NC.045757.1	211427	211705	*	277	264	13	329	313	16	318	236	82	433	315	118	274	198	76	292	264	28	310	268	42	308	256	52	409	361	48	391	355	36	389	325	64	302	239	63	376	310	66	401	357	44	LOC100118316	3
NC.045757.1	211781	211866	*	101	69	32	94	63	31	106	51	55	94	37	57	132	65	67	93	48	45	102	44	58	70	53	17	127	87	40	112	59	53	134	59	75	121	83	38	126	69	57	141	77	64	LOC100118316	2
NC.045757.1	212213	212531	*	561	4	557	457	4	453	581	3	578	556	1	555	709	6	703	457	4	453	502	1	501	449	1	448	745	2	743	634	3	631	772	14	758	479	0	479	573	4	569	516	7	509	LOC100118316	1
NC.045757.1	212706	213444	*	1245	14	1231	1189	10	1179	1238	11	1227	1276	11	1265	2211	23	2188	949	2	947	1364	3	1361	1331	9	1322	1440	4	1436	1911	6	1905	2194	19	2175	1284	7	1277	1636	3	1633	1819	20	1799	LOC103315463	3
NC.045757.1	213526	214219	*	1685	14	1671	2053	21	2032	2608	17	2591	2138	24	2114	2980	37	2943	2120	2	2118	2154	11	2143	2041	8	2033	2864	14	2850	2254	9	2245	2382	22	2360	2027	8	2019	1693	9	1684	2227	20	2207	LOC103315463	2
NC.045757.1	214433	216541	*	1848	1566	282	1669	1390	279	2095	1456	639	2248	1507	741	1565	995	570	1790	1338	452	1605	1211	394	1727	1253	474	2021	1597	424	1620	1188	432	2550	2056	494	1702	1262	440	1629	1271	358	2245	1780	465	LOC100118350	2
NC.045757.1	216615	218067	*	2765	44	2721	2575	39	2536	3234	52	3182	3352	39	3313	4436	61	4375	3344	21	3323	3207	59	3148	3221	25	3196	4353	31	4322	3542	50	3492	4037	110	3927	3192	53	3139	2766	29	2737	3985	93	3892	LOC100118350	1
NC.045757.1	218470	218991	*	1744	11	1733	1558	16	1542	1868	17	1851	2113	19	2094	2286	30	2256	1819	4	1815	1625	4	1621	1844	13	1831	2393	3	2390	2353	8	2345	2031	17	2014	1582	5	1577	1556	10	1546	2077	16	2061	LOC103315463	1
NC.045757.1	219746	220030	*	547	4	543	758	11	747	626	12	614	831	3	828	791	5	786	624	0	624	680	4	676	405	2	403	760	0	760	696	1	695	876	7	869	473	0	473	573	0	573	676	6	670	LOC100118388	1
NC.045757.1	220103	220147	*	81	1	80	95	0	95	57	0	57	76	1	75	84	0	84	68	0	68	76	2	74	40	0	40	91	0	91	98	1	97	78	2	76	62	1	61	71	1	70	71	1	70	LOC100118388	2
NC.045757.1	220228	222808	*	4460	32	4428	5184	36	5148	4662	39	4623	5815	41	5774	8177	74	8103	5462	25	5437	5410	22	5388	5030	20	5010	6131	32	6099	6009	40	5969	7696	62	7634	4562	12	4550	5376	22	5354	6985	69	6916	LOC100118388	3
NC.045757.1	222909	223422	*	826	6	820	1235	6	1229	753	8	745	753	6	747	1448	11	1437	674	2	672	924	4	920	805	5	800	1023	4	1019	940	5	935	1596	16	1580	1063	7	1056	769	3	766	1260	9	1251	LOC100118388	4
NC.045757.1	223482	223623	*	412	5	407	374	3	371	351	2	349	477	4	473	559	3	556	472	1	471	619	1	618	364	2	362	452	1	451	528	2	526	449	1	448	559	4	555	417	3	414	518	0	518	LOC100118388	5
NC.045757.1	223717	223890	*	515	6	509	384	2	382	414	3	411	477	4	473	364	3	361	372	2	370	568	1	567	303	2	301	448	1	447	485	0	485	608	4	604	501	1	500	451	0	451	489	6	483	LOC100118388	6
NC.045757.1	223982	224425	*	1157	10	1147	1553	9	1544	1128	11	1117	1582	10	1572	1531	7	1524	1413	6	1407	1113	5	1108	1428	7	1421	1403	6	1397	1531	2	1529	1666	16	1650	1343	4	1339	1281	3	1278	1436	10	1426	LOC100118388	7
NC.045757.1	224493	224945	*	1348	8	1340	1253	12	1241	1438	14	1424	1825	12	1813	1576	11	1565	1696	6	1690	1339	4	1335	1488	1	1487	1503	7	1496	1210	5	1205	1558	10	1548	1440	3	1437	1316	7	1309	1887	25	1862	LOC100118388	8
NC.045757.1	225037	225616	*	1516	13	1503	1244	9	1235	1554	15	1539	1842	9	1833	2664	27	2637	1996	6	1990	1925	9	1916	1466	6	1460	1686	4	1682	1619	6	1613	2760	22	2738	1976	6	1970	1441	4	1437	2273	22	2251	LOC100118388	9
NC.045757.1	225701	226181	*	1342	9	1333	1417	11	1406	1331	12	1319	1021	9	1012	1575	13	1562	1276	2	1274	1430	8	1422	1128	1	1127	1410	6	1404	1324	7	1317	1632	15	1617	1450	3	1447	1404	4	1400	1635	20	1615	LOC100118388	10
NC.045757.1	226256	226540	*	676	8	668	671	18	653	716	3	713	751	6	745	697	7	690	645	4	641	544	1	543	543	0	543	715	3	712	782	4	778	938	8	930	836	5	831	689	2	687	754	5	749	LOC100118388	11
NC.045757.1	226642	226971	*	769	5	764	645	6	639	732	7	725	529	4	525	548	4	544	671	1	670	611	2	609	503	3	500	720	1	719	553	0	553	713	5	708	497	1	496	461	1	460	581	8	573	LOC100118388	12
NC.045757.1	227072	227359	*	496	3	493	468	11	457	667	2	665	677	5	672	528	4	524	563	1	562	560	1	559	370	1	369	465	2	463	572	0	572	461	3	458	386	0	386	519	2	517	485	7	478	LOC100118388	13
NC.045757.1	227483	227689	*	341	3	338	278	3	275	355	3	352	393	1	392	361	3	358	277	1	276	383	1	382	261	1	260	378	5	373	346	0	346	373	3	370	260	0	260	279	0	279	339	1	338	LOC100118388	14
NC.045757.1	227764	227922	*	201	2	199	158	0	158	304	0	304	227	1	226	147	1	146	176	1	175	185	1	184	152	0	152	234	1	233	180	0	180	234	3	231	167	1	166	146	1	145	175	2	173	LOC100118388	15
NC.045757.1	228000	229136	*	2532	22	2510	2372	11	2361	3135	26	3109	2586	30	2556	2415	18	2397	1937	5	1932	2334	7	2327	2323	8	2315	2790	10	2780	2632	5	2627	3431	22	3409	2323	7	2316	1762	6	1756	2691	24	2667	LOC100118388	16
NC.045757.1	229223	229584	*	1003	12	991	922	10	912	1269	12	1257	1024	9	1015	1145	9	1136	724	6	718	1052	2	1050	955	3	952	1200	1	1199	1149	2	1147	1252	10	1242	738	4	734	996	1	995	1157	11	1146	LOC100118388	17
NC.045757.1	229680	230076	*	897	3	894	1033	5	1028	1120	8	1112	1054	4	1050	1029	9	1020	735	3	732	1041	3	1038	958	3	955	1127	2	1125	1167	2	1165	1180	8	1172	750	8	742	898	4	894	1291	11	1280	LOC100118388	18
NC.045757.1	230170	231157	*	2631	25	2606	2206	20	2186	2989	37	2952	3157	39	3118	3273	32	3241	2019	4	2015	2578	7	2571	2713	14	2699	3801	10	3791	3125	12	3113	3374	24	3350	2255	12	2243	1835	7	1828	2984	24	2960	LOC100118388	19
NC.045757.1	231231	231415	*	517	9	508	580	8	572	461	4	457	585	6	579	662	6	656	421	3	418	515	2	513	497	1	496	593	2	591	588	2	586	647	12	635	538	1	537	459	0	459	555	6	549	LOC100118388	20
NC.045757.1	231496	231650	*	462	5	457	468	1	467	340	5	335	530	2	528	522	8	514	364	1	363	454	0	454	290	0	290	396	2	394	473	0	473	581	2	579	425	0	425	409	1	408	517	13	504	LOC100118388	21
NC.045757.1	231730	232156	*	923	9	914	862	12	850	1207	5	1202	782	12	770	1003	4	999	720	4	716	1107	1	1106	1002	3	999	798	0	798	853	5	848	1159	15	1144	573	5	568	810	1	809	1033	9	1024	LOC100118388	22
NC.045757.1	232231	232978	*	1119	9	1110	1511	13	1498	1562	15	1547	1573	15	1558	2373	23	2350	1181	5	1176	1444	6	1438	1609	4	1605	1781	3	1778	1620	4	1616	1801	14	1787	1670	4	1666	1250	2	1248	2052	20	2032	LOC100118388	23
NC.045757.1	233041	233246	*	513	2	511	726	5	721	449	7	442	595	6	589	846	9	837	788	3	785	545	2	543	608	6	602	751	4	747	629	3	626	760	3	757	643	6	637	584	1	583	978	7	971	LOC100118388	24
NC.045757.1	233318	233957	*	931	12	919	918	7	911	869	6	863	906	5	901	1354	7	1347	1176	4	1172	1333	3	1330	1301	4	1297	1206	3	1203	1238	2	1236	1048	8	1040	994	2	992	1075	5	1070	1578	7	1571	LOC100118388	25
NC.045757.1	234064	234455	*	687	5	682	702	1	701	1350	14	1336	1017	8	1009	1296	10	1286	1042	4	1038	913	3	910	1164	4	1160	1162	4	1158	1106	1	1105	1238	9	1229	815	2	813	853	4	849	1257	13	1244	LOC100118388	26
NC.045757.1	234536	235021	*	978	3	975	1487	18	1469	1234	7	1227	1235	8	1227	2115	12	2103	1255	2	1253	1294	5	1289	1536	5	1531	1906	6	1900	1689	9	1680	1501	10	1491	1461	4	1457	1145	9	1136	1969	19	1950	LOC100118388	27
NC.045757.1	235141	235500	*	874	12	862	888	7	881	897	8	889	748	9	739	820	6	814	694	2	692	713	4	709	749	3	746	1190	5	1185	868	4	864	1206	6	1200	598	3	595	798	3	795	896	4	892	LOC100118388	28
NC.045757.1	236124	237773	*	1048	51	997	911	47	864	1741	104	1637	1325	19	1306	949	12	937	1049	2	1047	1052	40	1012	820	11	809	1144	28	1116	990	8	982	1237	58	1179	796	31	765	846	7	839	1179	14	1165	LOC100118425	8
NC.045757.1	238151	238374	*	182	34	148	154	43	111	205	34	171	205	18	187	156	36	120	145	22	123	242	74	168	96	12	84	265	29	236	175	20	155	254	20	234	177	30	147	205	37	168	194	33	161	LOC100118425	7
NC.045757.1	238444	238693	*	72	58	14	61	48	13	87	50	37	55	21	34	52	22	30	49	21	28	55	31	24	34	25	9	72	61	11	54	41	13	87	54	33	50	39	11	49	35	14	49	29	20	LOC100118425	6
NC.045757.1	238771	239025	*	212	166	46	267	190	77	320	134	186	234	91	143	182	81	101	249	131	118	226	135	91	159	93	66	291	188	103	182	119	63	371	259	112	202	128	74	186	113	73	253	162	91	LOC100118425	5
NC.045757.1	239108	239238	*	65	55	10	74	67	7	64	42	22	54	39	15	60	27	33	61	37	24	54	38	16	47	33	14	71	46	25	61	46	15	80	59	21	62	44	18	39	28	11	60	40	20	LOC100118425	4
NC.045757.1	239356	239891	*	407	385	22	380	348	32	371	261	110	360	210	150	298	185	113	254	211	43	372	287	85	310	259	51	312	257	55	385	305	80	448	403	45	323	247	76	291	225	66	388	321	67	LOC100118425	3
NC.045757.1	239964	240152	*	184	171	13	142	133	9	224	158	66	162	109	53	97	64	33	128	113	15	194	158	36	146	127	19	191	170	21	155	137	18	200	169	31	165	138	27	163	126	37	170	140	30	LOC100118425	2
NC.045757.1	240287	241916	*	3210	193	3017	2751	142	2609	2884	125	2759	3350	135	3215	3917	149	3768	2804	171	2633	3302	139	3163	3066	113	2953	3252	120	3132	3365	147	3218	3873	193	3680	3124	130	2994	2587	145	2442	3528	177	3351	LOC100118425	1
NC.045757.1	241351	241936	*	1087	13	1074	1148	24	1124	980	11	969	1218	8	1210	1061	13	1048	704	2	702	995	1	994	1201	1	1200	1011	10	1001	1164	12	1152	1290	17	1273	870	5	865	767	14	753	1094	14	1080	LOC100118463	1
NC.045757.1	242803	243050	*	39	37	2	58	56	2	64	43	21	63	34	29	46	30	16	41	30	11	33	20	13	36	25	11	61	44	17	49	31	18	61	46	15	51	36	15	46	33	13	55	41	14	LOC100118463	3
NC.045757.1	243225	243434	*	128	108	20	89	78	11	195	120	75	188	104	84	146	87	59	106	67	39	130	101	29	108	75	33	145	110	35	129	102	27	152	126	26	118	95	23	116	103	13	133	89	44	LOC100118463	4
NC.045757.1	243509	243816	*	267	99	168	413	175	238	593	134	459	410	73	337	398	96	302	326	121	205	333	109	224	260	75	185	535	177	358	436	118	318	540	149	391	387	138	249	304	85	219	302	59	243	LOC100118463	5
NC.045757.1	243953	244153	*	95	53	42	113	73	40	124	44	80	101	37	64	76	20	56	113	48	65	98	29	69	71	28	43	136	70	66	116	58	58	120	60	60	106	49	57	109	39	70	90	52	38	LOC100118463	6
NC.045757.1	244238	244590	*	308	75	233	302	86	216	493	56	437	413	37	376	272	25	247	313	35	278	324	66	258	251	40	211	455	33	422	431	81	350	417	38	379	338	79	259	283	44	239	277	16	261	LOC100118463	7
NC.045757.1	244688	244872	*	21	9	12	27	16	11	32	5	27	24	3	21	20	5	15	19	8	11	21	3	18	10	0	10	40	3	37	24	4	20	24	0	24	15	5	10	21	4	17	17	1	16	LOC100118463	8
NC.045757.1	245028	245316	*	410	57	353	367	56	311	570	40	530	674	84	590	319	36	283	368	52	316	391	14	377	270	26	244	490	85	405	383	32	351	417	74	343	227	12	215	319	28	291	282	12	270	LOC100118463	9
NC.045757.1	245731	246104	*	132	55	77	130	59	71	154	57	97	140	49	91	155	47	108	141	47	94	124	40	84	89	26	63	130	46	84	97	36	61	159	55	104	134	49	85	101	35	66	188	52	136	LOC100118503	1
NC.045757.1	246178	246681	*	169	144	25	155	146	9	236	143	93	185	105	80	180	102	78	146	107	39	150	99	51	102	76	26	175	134	41	156	101	55	216	161	55	154	112	42	149	111	38	173	131	42	LOC100118503	2
NC.045757.1	246749	246909	*	326	304	22	363	346	17	421	262	159	365	200	165	345	208	137	314	243	71	341	256	85	187	124	63	366	284	82	238	198	40	360	293	67	280	212	68	313	224	89	293	229	64	LOC100118503	3
NC.045757.1	246989	247277	*	201	149	52	217	158	59	233	78	155	204	84	120	154	70	84	208	95	113	172	69	103	133	67	66	247	109	138	144	88	56	137	69	68	159	73	86	217	86	131	187	102	85	LOC100118503	4
NC.045757.1	247395	247973	*	2039	21	2018	1661	9	1652	1728	20	1708	1660	10	1650	1879	29	1850	1622	6	1616	1544	7	1537	1719	6	1713	2155	6	2149	2061	9	2052	1923	11	1912	1533	8	1525	1570	3	1567	1766	21	1745	LOC100118541	1
NC.045757.1	256772	257119	*	315	1	314	264	0	264	336	4	332	417	7	410	415	6	409	339	2	337	417	1	416	431	1	430	435	2	433	394	1	393	537	3	534	285	0	285	282	3	279	428	5	423	LOC100118541	2
NC.045757.1	257204	257377	*	336	4	332	396	7	389	399	4	395	297	7	290	720	7	713	422	5	417	432	2	430	474	1	473	581	1	580	476	3	473	795	5	790	332	1	331	326	0	326	395	2	393	LOC100118541	3
NC.045757.1	257488	257586	*	143	0	143	177	2	175	169	1	168	173	0	173	278	1	277	238	0	238	171	0	171	255	1	254	289	0	289	259	0	259	329	3	326	192	1	191	130	0	130	157	0	157	LOC100118541	4
NC.045757.1	257655	258914	*	2597	29	2568	2193	26	2167	2495	25	2470	3174	30	3144	4544	46	4498	2683	9	2674	2986	11	2975	2658	9	2649	3459	14	3445	3003	12	2991	3947	49	3898	2608	14	2594	2404	5	2399	3523	37	3486	LOC100118541	5
NC.045757.1	258980	260574	*	2397	110	2287	2531	80	2451	2856	78	2778	2610	69	2541	2736	58	2678	2282	34	2248	2122	49	2073	2173	40	2133	2633	98	2535	2414	59	2355	2532	109	2423	1891	45	1846	2285	65	2220	2597	116	2481	LOC100118541	6
NC.045757.1	260701	261402	*	74	2	72	55	1	54	99	3	96	83	0	83	84	3	81	69	1	68	66	0	66	33	1	32	64	1	63	49	0	49	64	0	64	54	0	54	68	0	68	46	1	45	LOC100118573	13
NC.045757.1	261472	261541	*	176	3	173	145	2	143	261	4	257	212	3	209	295	3	292	224	0	224	185	0	185	120	0	120	178	1	177	195	2	193	273	5	268	188	0	188	169	0	169	239	1	238	LOC100118573	12
NC.045757.1	261630	261781	*	30	2	28	49	4	45	73	4	69	55	1	54	59	3	56	57	7	50	46	2	44	22	0	22	64	4	60	49	1	48	68	6	62	42	0	42	55	3	52	56	5	51	LOC100118573	11
NC.045757.1	261864	262272	*	512	9	503	367	10	357	616	15	601	485	7	478	492	12	480	480	10	470	473	3	470	376	6	370	568	15	553	466	6	460	710	8	702	456	0	456	431	2	429	444	4	440	LOC100118573	10
NC.045757.1	262367	262638	*	105	11	94	81	11	70	119	9	110	100	5	95	88	4	84	83	4	79	120	5	115	61	4	57	125	9	116	102	13	89	145	9	136	97	1	96	83	9	74	100	8	92	LOC100118573	9
NC.045757.1	262740	262959	*	233	6	227	202	5	197	273	1	272	313	4	309	210	2	208	230	1	229	226	7	219	144	1	143	233	3	230	249	2	247	333	6	327	191	2	189	221	8	213	215	3	212	LOC100118573	8
NC.045757.1	263030	263346	*	440	24	416	338	18	320	582	18	564	459	31	428	393	20	373	423	18	405	374	30	344	337	30	307	611	29	582	524	51	473	636	23	613	538	44	494	374	11	363	461	13	448	LOC100118573	7
NC.045757.1	263426	263687	*	142	16	126	172	25	147	251	31	220	138	19	119	168	23	145	144	23	121	168	28	140	111	18	93	214	19	195	219	38	181	287	18	269	188	25	163	173	14	159	157	25	132	LOC100118573	6
NC.045757.1	264111	264480	*	181	167	14	145	135	10	230	134	96	198	127	71	169	114	55	131	102	29	171	132	39	160	133	27	234	170	64	185	150	35	167	134	33	148	110	38	174	132	42	193	146	47	LOC100118573	4
NC.045757.1	264580	264813	*	210	200	10	203	193	10	221	132	89	227	163	64	209	134	75	226	192	34	168	139	29	210	178	32	242	195	47	282	226	56	266	229	37	242	198	44	205	168	37	265	217	48	LOC100118573	3
NC.045757.1	264903	265283	*	510	467	43	310	290	20	458	295	163	532	375	157	345	217	128	369	294	75	291	225	66	355	278	77	529	432	97	526	410	116	492	426	66	391	295	96	377	282	95	498	398	100	LOC100118573	2
NC.045757.1	265809	265919	*	124	2	122	137	3	134	140	1	139	142	2	140	176	4	172	169	0	169	152	0	152	170	1	169	215	0	215	203	1	202	177	2	175	170	3	167	128	1	127	170	1	169	LOC100118573	1
NC.045757.1	266088	267018	*	2655	24	2631	2554	30	2524	2966	26	2940	3070	21	3049	3336	31	3305	2388	10	2378	2642	3	2639	2394	9	2385	3201	10	3191	2840	8	2832	3746	30	3716	2751	6	2745	2757	10	2747	3042	22	3020	Ttc39b	1
NC.045757.1	268548	268817	*	696	8	688	453	2	451	611	6	605	675	5	670	806	12	794	744	2	742	728	3	725	879	5	874	762	5	757	423	1	422	978	6	972	497	1	496	704	3	701	773	11	762	Ttc39b	3
NC.045757.1	268878	268929	*	138	1	137	136	2	134	162	0	162	141	1	140	191	2	189	108	2	106	139	0	139	209	3	206	172	2	170	169	0	169	196	1	195	115	0	115	144	0	144	220	1	219	Ttc39b	4
NC.045757.1	269001	269029	*	101	0	101	113	0	113	115	2	113	88	0	88	119	1	118	42	1	41	118	0	118	120	1	119	143	1	142	130	0	130	155	3	152	106	0	106	94	0	94	139	1	138	Ttc39b	5
NC.045757.1	269567	269747	*	380	5	375	332	5	327	430	2	428	393	5	388	407	5	402	299	1	298	433	2	431	398	1	397	473	1	472	566	2	564	496	6	490	263	0	263	291	0	291	443	3	440	Ttc39b	6
NC.045757.1	269825	269957	*	258	2	256	242	1	241	360	1	359	303	3	300	352	2	350	178	0	178	350	0	350	303	0	303	351	3	348	404	0	404	394	2	392	251	0	251	262	1	261	298	0	298	Ttc39b	7
NC.045757.1	270186	270318	*	407	2	405	325	4	321	308	0	308	378	2	376	277	2	275	353	3	350	302	1	301	315	1	314	280	0	280	350	3	347	398	10	388	219	1	218	368	0	368	449	5	444	Ttc39b	8
NC.045757.1	270375	270474	*	191	0	191	191	1	190	117	0	117	175	2	173	195	5	190	137	0	137	147	0	147	188	0	188	152	0	152	213	4	209	252	0	252	159	0	159	221	1	220	253	0	253	Ttc39b	9
NC.045757.1	270562	270627	*	162	2	160	140	1	139	115	0	115	172	0	172	137	1	136	120	0	120	135	1	134	125	0	125	213	0	213	187	1	186	203	2	201	133	1	132	135	0	135	161	1	160	Ttc39b	10
NC.045757.1	270724	271445	*	1065	7	1058	1088	15	1073	1114	12	1102	1265	9	1256	1270	11	1259	873	4	869	1113	4	1109	760	5	755	1410	4	1406	1398	3	1395	1347	13	1334	899	2	897	656	7	649	1311	14	1297	Ttc39b	11
NC.045757.1	271530	271763	*	397	5	392	558	5	553	610	7	603	534	2	532	445	3	442	354	1	353	539	1	538	341	1	340	556	1	555	632	4	628	649	7	642	409	3	406	432	0	432	529	1	528	Ttc39b	12
NC.045757.1	271847	272616	*	600	5	595	582	6	576	551	5	546	718	6	712	556	6	550	575	4	571	475	3	472	424	2	422	665	2	663	499	4	495	825	4	821	521	7	514	464	1	463	673	14	659	Ttc39b	13
NC.045757.1	273257	273620	*	790	6	784	648	4	644	736	9	727	924	11	913	1003	6	997	492	2	490	876	2	874	767	2	765	843	1	842	990	7	983	873	3	870	845	2	843	799	6	793	964	6	958	LOC100118609	1
NC.045757.1	274458	274863	*	402	3	399	369	2	367	535	8	527	481	9	472	396	4	392	356	1	355	478	3	475	404	0	404	461	1	460	511	0	511	553	6	547	464	2	462	378	5	373	421	5	416	LOC100118609	2
NC.045757.1	274935	275115	*	291	5	286	214	5	209	304	2	302	224	3	221	362	7	355	273	0	273	401	0	401	349	0	349	375	0	375	409	0	409	390	2	388	351	1	350	247	2	245	336	5	331	LOC100118609	3
NC.045757.1	275194	275334	*	305	1	304	281	1	280	362	6	356	252	2	250	297	10	287	281	3	278	314	4	310	260	1	259	434	1	433	361	1	360	429	4	425	312	1	311	309	2	307	308	3	305	LOC100118609	4
NC.045757.1	275398	275548	*	352	5	347	492	6	486	470	6	464	383	2	381	575	3	572	310	2	308	492	2	490	410	2	408	521	1	520	430	2	428	519	7	512	288	0	288	371	1	370	410	5	405	LOC100118609	5
NC.045757.1	275619	275834	*	591	2	589	665	1	664	772	10	762	883	6	877	791	8	783	702	2	700	570	2	568	530	2	528	806	2	804	553	0	553	900	10	890	477	1	476	463	2	461	767	3	764	LOC100118609	6
NC.045757.1	275920	276119	*	408	7	401	623	4	619	496	3	493	395	3	392	469	3	466	638	2	636	412	3	409	441	1	440	558	1	557	584	1	583	714	13	701	355	2	353	432	0	432	561	5	556	LOC100118609	7
NC.045757.1	276173	276397	*	364	1	363	424	6	418	567	1	566	457	3	454	639	5	634	597	2	595	474	0	474	405	0	405	608	0	608	761	2	759	805	9	796	395	0	395	559	2	557	455	3	452	LOC100118609	8
NC.045757.1	276460	276734	*	945	14	931	650	8	642	670	8	662	698	5	693	888	10	878	820	3	817	819	4	815	946	6	940	880	2	878	912	2	910	962	10	952	707	3	704	907	2	905	1363	13	1350	LOC100118609	9
NC.045757.1	276815	276978	*	363	1	362	497	1	496	593	6	587	725	10	715	597	6	591	598	2	596	642	2	640	521	1	520	779	6	773	668	1	667	748	3	745	496	3	493	444	1	443	680	4	676	LOC100118609	10
NC.045757.1	277055	277207	*	193	4	189	256	3	253	409	0	409	282	3	279	345	5	340	241	3	238	249	0	249	215	0	215	324	0	324	286	0	286	332	3	329	204	1	203	201	0	201	363	5	358	LOC100118609	11
NC.045757.1	277302	277476	*	203	3	200	185	2	183	264	1	263	187	1	186	227	4	223	129	0	129	182	1	181	127	0	127	203	0	203	187	1	186	233	3	230	167	1	166	142	0	142	223	1	222	LOC100118609	12
NC.045757.1	277544	277755	*	399	0	399	466	4	462	475	2	473	398	3	395	291	3	288	352	0	352	473	1	472	293	2	291	460	1	459	501	1	500	570	6	564	382	1	381	479	3	476	434	5	429	LOC100118609	13
NC.045757.1	277846	278039	*	165	1	164	202	4	198	182	0	182	192	0	192	151	3	148	180	1	179	187	0	187	160	1	159	148	0	148	174	0	174	219	1	218	139	0	139	210	0	210	200	0	200	LOC100118609	14
NC.045757.1	280669	280708	*	148	0	148	106	0	106	115	1	114	86	1	85	224	3	221	143	0	143	102	0	102	122	2	120	172	2	170	152	0	152	177	0	177	113	0	113	131	0	131	133	3	130	LOC100118646	1
NC.045757.1	281185	281590	*	923	10	913	1036	5	1031	1624	12	1612	1349	11	1338	1338	18	1320	1060	4	1056	1149	2	1147	1090	5	1085	1470	4	1466	1599	4	1595	1614	17	1597	1090	3	1087	1202	5	1197	1132	8	1124	LOC100118646	2
NC.045757.1	281676	281803	*	232	10	222	236	10	226	318	11	307	188	8	180	225	3	222	182	9	173	211	10	201	196	3	193	230	4	226	255	8	247	338	9	329	230	3	227	135	3	132	274	6	268	LOC100118646	3
NC.045757.1	281909	282326	*	189	160	29	128	113	15	260	159	101	196	108	88	133	78	55	169	101	68	137	90	47	103	80	23	179	128	51	148	89	59	165	122	43	126	85	41	148	101	47	155	108	47	LOC100118646	4
NC.045757.1	282626	285559	*	1162	565	597	1503	665	838	1635	387	1248	1545	337	1208	1203	304	899	1254	356	898	1287	372	915	949	240	709	1469	444	1025	1415	381	1034	1674	516	1158	1189	366	823	1262	305	957	1242	314	928	LOC100118684	4
NC.045757.1	282876	283054	*	54	32	22	99	62	37	120	22	98	75	22	53	68	21	47	62	20	42	92	18	74	50	17	33	95	26	69	76	28	48	104	44	60	60	23	37	65	28	37	70	12	58	LOC100118684	2
NC.045757.1	283456	286161	*	1378	657	721	1794	753	1041	1813	425	1388	1792	437	1355	1577	382	1195	1409	415	994	1490	460	1030	1233	372	861	1617	507	1110	1689	503	1186	1957	601	1356	1433	447	986	1511	364	1147	1533	480	1053	LOC100118684	3
NC.045757.1	285501	286161	*	477	225	252	698	275	423	629	145	484	607	197	410	775	169	606	424	138	286	528	166	362	464	183	281	505	179	326	575	197	378	726	234	492	517	164	353	561	145	416	585	233	352	LOC107980512	1
NC.045757.1	285628	286161	*	278	222	56	379	271	108	304	144	160	335	194	141	389	166	223	227	138	89	294	166	128	311	182	129	288	178	110	322	196	126	386	230	156	300	163	137	287	144	143	366	231	135	LOC100118684	5
NC.045757.1	285771	286161	*	187	173	14	210	195	15	160	115	45	214	161	53	212	134	78	147	120	27	176	139	37	183	158	25	184	150	34	188	158	30	218	188	30	183	137	46	173	123	50	241	205	36	LOC107980513	1
NC.045757.1	286207	287156	*	1678	22	1656	1301	12	1289	1266	12	1254	1472	20	1452	2083	20	2063	1364	5	1359	1307	5	1302	1171	7	1164	1663	7	1656	1227	7	1220	1877	20	1857	1296	1	1295	1388	7	1381	1420	16	1404	LOC100118726	1
NC.045757.1	287212	287320	*	250	2	248	253	3	250	243	1	242	368	2	366	394	3	391	315	0	315	267	0	267	254	0	254	279	3	276	252	1	251	438	3	435	228	1	227	261	1	260	400	3	397	LOC100118726	2
NC.045757.1	287408	287606	*	402	4	398	286	3	283	389	2	387	511	7	504	492	3	489	333	2	331	330	0	330	289	9	280	440	2	438	524	2	522	580	1	579	342	1	341	333	0	333	703	10	693	LOC100118726	3
NC.045757.1	287708	287918	*	74	0	74	70	3	67	108	0	108	84	0	84	88	1	87	70	0	70	68	1	67	56	0	56	138	0	138	88	0	88	58	2	56	72	0	72	93	0	93	110	1	109	LOC100118726	4
NC.045757.1	288034	288318	*	88	1	87	109	0	109	157	0	157	108	1	107	84	1	83	89	1	88	112	0	112	104	0	104	148	0	148	176	1	175	104	0	104	137	0	137	91	0	91	160	0	160	LOC100118726	5
NC.045757.1	288401	288634	*	347	2	345	451	5	446	437	5	432	636	7	629	670	5	665	365	1	364	482	2	480	506	4	502	681	2	679	471	4	467	671	8	663	501	2	499	406	1	405	579	5	574	LOC100118726	6
NC.045757.1	288710	288904	*	690	5	685	645	8	637	445	3	442	591	4	587	932	11	921	448	0	448	741	2	739	561	1	560	829	0	829	521	2	519	900	6	894	717	5	712	550	3	547	699	12	687	LOC100118726	7
NC.045757.1	289000	289134	*	272	3	269	366	0	366	284	0	284	363	5	358	377	1	376	313	2	311	422	1	421	218	1	217	203	0	203	343	1	342	353	4	349	239	4	235	222	1	221	340	4	336	LOC100118726	8
NC.045757.1	289308	289628	*	883	1	882	1021	4	1017	989	3	986	894	5	889	1208	12	1196	989	2	987	869	6	863	826	5	821	1093	2	1091	1023	1	1022	1083	13	1070	709	0	709	924	2	922	887	8	879	LOC100118726	9
NC.045757.1	289719	290169	*	32	0	32	36	0	36	32	0	32	39	0	39	25	0	25	24	0	24	24	1	23	24	0	24	42	3	39	24	0	24	41	0	41	24	0	24	34	1	33	38	0	38	LOC100118726	10
NC.045757.1	290736	290755	*	40	30	10	53	47	6	52	20	32	52	16	36	37	14	23	43	21	22	44	29	15	33	21	12	44	31	13	34	25	9	68	44	24	49	32	17	29	16	13	43	30	13	LOC100115572	4
NC.045757.1	291014	291174	*	100	86	14	84	83	1	127	95	32	111	90	21	55	36	19	69	58	11	108	96	12	55	47	8	104	87	17	80	75	5	101	88	13	78	63	15	73	63	10	137	115	22	LOC100115572	2
NC.045757.1	291785	293210	*	1179	275	904	1261	326	935	1513	180	1333	1462	138	1324	1130	147	983	1084	145	939	1249	169	1080	788	99	689	1573	229	1344	1194	155	1039	1707	270	1437	1188	145	1043	1416	174	1242	1123	196	927	LOC100118761	4
NC.045757.1	293297	293556	*	60	49	11	53	46	7	104	44	60	57	18	39	60	21	39	55	27	28	42	16	26	26	16	10	85	51	34	53	27	26	64	35	29	68	36	32	54	26	28	66	35	31	LOC100118761	3
NC.045757.1	294037	294146	*	349	3	346	235	2	233	389	5	384	270	9	261	159	1	158	190	0	190	301	1	300	211	0	211	230	1	229	281	6	275	239	2	237	232	2	230	194	1	193	240	3	237	LOC100118761	1
NC.045757.1	296854	297345	*	1796	13	1783	1303	19	1284	1212	7	1205	1001	10	991	2303	21	2282	1444	7	1437	1345	2	1343	1220	10	1210	2001	4	1997	1204	2	1202	1415	15	1400	1570	4	1566	1237	10	1227	1770	18	1752	LOC100118800	1
NC.045757.1	299513	299617	*	311	1	310	331	4	327	220	3	217	296	3	293	339	4	335	225	1	224	274	0	274	228	1	227	450	2	448	279	3	276	404	2	402	159	0	159	361	1	360	392	5	387	LOC100118800	2
NC.045757.1	299701	299799	*	447	6	441	344	4	340	334	1	333	395	4	391	434	6	428	262	0	262	206	3	203	359	2	357	608	3	605	369	2	367	386	5	381	350	0	350	361	2	359	384	2	382	LOC100118800	3
NC.045757.1	301260	301337	*	89	2	87	47	1	46	127	0	127	109	1	108	65	0	65	51	0	51	79	0	79	70	0	70	88	0	88	80	0	80	115	0	115	101	0	101	77	0	77	81	2	79	LOC100118800	4
NC.045757.1	301408	301483	*	86	1	85	61	0	61	85	0	85	65	1	64	73	1	72	51	0	51	63	1	62	59	0	59	86	0	86	63	0	63	76	2	74	77	0	77	60	0	60	67	0	67	LOC100118800	5
NC.045757.1	301568	301680	*	273	4	269	250	3	247	288	2	286	207	3	204	271	2	269	180	0	180	233	1	232	166	2	164	253	0	253	228	2	226	328	0	328	209	1	208	208	1	207	219	2	217	LOC100118800	6
NC.045757.1	301751	301950	*	549	2	547	581	4	577	733	5	728	684	7	677	655	5	650	596	3	593	560	1	559	572	0	572	509	4	505	712	4	708	652	7	645	593	0	593	565	2	563	400	2	398	LOC100118800	7
NC.045757.1	302109	302291	*	358	1	357	408	3	405	468	4	464	381	6	375	498	1	497	303	1	302	422	1	421	444	2	442	563	2	561	565	1	564	589	1	588	381	1	380	314	1	313	510	4	506	LOC100118800	8
NC.045757.1	302382	302553	*	207	3	204	229	4	225	343	3	340	264	3	261	186	1	185	136	2	134	155	1	154	194	3	191	303	0	303	269	0	269	280	2	278	182	2	180	219	0	219	238	2	236	LOC100118800	9
NC.045757.1	302933	303102	*	318	2	316	276	5	271	530	4	526	402	2	400	392	2	390	304	1	303	277	1	276	318	0	318	475	0	475	422	2	420	380	2	378	316	1	315	312	3	309	401	3	398	LOC100118800	10
NC.045757.1	303185	303309	*	112	1	111	81	0	81	163	1	162	106	2	104	85	2	83	90	0	90	113	1	112	81	0	81	115	1	114	115	0	115	104	1	103	86	0	86	100	1	99	126	1	125	LOC100118800	11
NC.045757.1	303388	303758	*	592	7	585	517	5	512	664	6	658	524	3	521	562	5	557	434	3	431	509	1	508	399	2	397	658	2	656	619	4	615	689	8	681	436	2	434	514	1	513	676	4	672	LOC100118800	12
NC.045757.1	303850	304181	*	413	6	407	308	2	306	509	1	508	529	3	526	351	0	351	287	0	287	482	1	481	351	0	351	499	0	499	317	0	317	448	4	444	364	0	364	336	2	334	395	1	394	LOC100118800	13
NC.045757.1	304278	305389	*	1546	13	1533	1453	17	1436	1642	15	1627	1807	26	1781	1737	21	1716	1371	7	1364	1867	5	1862	1330	6	1324	1795	7	1788	2066	7	2059	1995	18	1977	1337	5	1332	1308	7	1301	2036	19	2017	LOC100118800	14
NC.045757.1	306248	306456	*	622	7	615	468	5	463	642	5	637	687	9	678	511	6	505	362	0	362	430	1	429	373	3	370	423	1	422	465	3	462	634	7	627	454	3	451	447	0	447	543	3	540	LOC100118800	15
NC.045757.1	306690	306789	*	184	1	183	229	3	226	306	1	305	206	2	204	133	0	133	164	0	164	154	0	154	158	0	158	232	0	232	213	1	212	220	3	217	205	1	204	118	0	118	165	0	165	LOC100118800	16
NC.045757.1	308262	308460	*	588	5	583	588	3	585	799	6	793	785	8	777	710	8	702	578	1	577	594	0	594	609	1	608	789	1	788	586	6	580	677	4	673	463	1	462	589	1	588	613	4	609	LOC100118800	17
NC.045757.1	308542	308992	*	791	6	785	768	4	764	471	3	468	807	8	799	843	4	839	797	2	795	1106	4	1102	940	1	939	896	1	895	1028	3	1025	882	8	874	744	1	743	790	2	788	1044	9	1035	LOC100118800	18
NC.045757.1	309175	309509	*	1085	11	1074	946	8	938	966	11	955	797	6	791	1004	8	996	689	5	684	918	2	916	921	1	920	1225	2	1223	916	1	915	1452	13	1439	803	3	800	874	3	871	1217	9	1208	LOC100118800	19
NC.045757.1	309740	309775	*	44	1	43	39	2	37	66	1	65	80	0	80	43	0	43	55	0	55	46	0	46	27	0	27	80	0	80	71	0	71	80	0	80	49	0	49	62	0	62	70	0	70	LOC100118800	20
NC.045757.1	310547	310691	*	379	2	377	431	4	427	650	12	638	496	4	492	383	1	382	340	2	338	368	0	368	317	3	314	556	1	555	306	1	305	582	3	579	287	3	284	311	2	309	410	1	409	LOC100118800	21
NC.045757.1	310776	311074	*	488	4	484	716	17	699	930	7	923	624	6	618	583	5	578	704	2	702	703	3	700	586	2	584	749	2	747	725	2	723	973	11	962	714	3	711	669	3	666	714	6	708	LOC100118800	22
NC.045757.1	311154	311687	*	865	12	853	782	8	774	1075	9	1066	661	3	658	835	15	820	891	0	891	764	6	758	767	5	762	862	3	859	997	3	994	1180	11	1169	824	4	820	558	1	557	1107	6	1101	LOC100118800	23
NC.045757.1	311783	312015	*	434	6	428	391	6	385	610	7	603	451	3	448	345	5	340	402	1	401	414	0	414	362	1	361	484	1	483	422	2	420	623	6	617	401	0	401	366	0	366	372	4	368	LOC100118800	24
NC.045757.1	312501	312603	*	68	1	67	63	2	61	108	1	107	77	2	75	66	1	65	57	0	57	101	1	100	64	0	64	112	0	112	68	1	67	84	0	84	83	0	83	98	0	98	67	2	65	LOC100118800	25
NC.045757.1	312663	312836	*	295	4	291	244	3	241	393	4	389	332	3	329	281	3	278	336	0	336	336	0	336	165	0	165	308	2	306	289	2	287	262	2	260	264	0	264	236	3	233	332	3	329	LOC100118800	26
NC.045757.1	312925	313040	*	29	2	27	25	0	25	36	1	35	23	0	23	29	0	29	25	0	25	39	0	39	20	0	20	35	0	35	24	0	24	33	0	33	15	0	15	27	0	27	37	1	36	LOC100118800	27
NC.045757.1	313110	313649	*	1348	14	1334	962	6	956	936	8	928	905	8	897	1010	6	1004	857	2	855	991	4	987	730	1	729	822	3	819	1112	4	1108	1210	9	1201	850	2	848	764	2	762	869	4	865	LOC100118800	28
NC.045757.1	313736	314557	*	1396	13	1383	1319	8	1311	1335	10	1325	1289	11	1278	1298	12	1286	1222	4	1218	1178	3	1175	1381	5	1376	1381	5	1376	1545	4	1541	1757	16	1741	1204	6	1198	884	2	882	1891	12	1879	LOC100118800	29
NC.045757.1	314638	314792	*	209	5	204	160	7	153	166	4	162	191	1	190	192	3	189	114	1	113	186	2	184	204	11	193	176	5	171	123	1	122	245	9	236	168	2	166	143	0	143	199	4	195	LOC100118800	30
NC.045757.1	315418	315586	*	374	8	366	283	7	276	397	4	393	155	2	153	240	2	238	110	0	110	223	1	222	205	1	204	336	2	334	289	0	289	315	4	311	225	0	225	284	1	283	208	2	206	LOC100118800	31
NC.045757.1	315669	315946	*	252	11	241	244	14	230	240	5	235	258	5	253	258	1	257	157	1	156	214	0	214	164	1	163	246	0	246	235	6	229	302	3	299	221	9	212	254	5	249	228	3	225	LOC100118800	32
NC.045757.1	316027	316247	*	479	6	473	359	4	355	672	6	666	509	8	501	498	6	492	312	2	310	295	1	294	288	1	287	493	2	491	489	3	486	565	3	562	312	2	310	502	2	500	565	6	559	LOC100118800	33
NC.045757.1	316335	316425	*	90	5	85	49	1	48	132	2	130	103	2	101	92	3	89	76	0	76	68	0	68	91	1	90	90	0	90	61	0	61	87	2	85	61	0	61	115	1	114	113	0	113	LOC100118800	34
NC.045757.1	316506	316822	*	393	13	380	449	7	442	589	7	582	553	6	547	461	1	460	361	0	361	321	12	309	328	1	327	390	1	389	420	3	417	462	12	450	353	5	348	419	2	417	423	0	423	LOC100118800	35
NC.045757.1	316905	317208	*	321	16	305	355	15	340	467	6	461	291	4	287	373	6	367	224	1	223	320	2	318	298	0	298	404	2	402	309	2	307	553	14	539	267	5	262	305	30	275	272	0	272	LOC100118800	36
NC.045757.1	317274	318219	*	1504	10	1494	1434	22	1412	1729	11	1718	1363	14	1349	1351	18	1333	962	6	956	1245	4	1241	1213	7	1206	1466	6	1460	1338	3	1335	1785	14	1771	1298	2	1296	1151	5	1146	1491	10	1481	LOC100118800	37
NC.045757.1	318286	318720	*	626	4	622	615	12	603	757	7	750	862	6	856	756	4	752	586	4	582	932	4	928	582	1	581	805	2	803	745	3	742	946	8	938	944	4	940	703	5	698	828	9	819	LOC100118800	38
NC.045757.1	318785	319368	*	1011	14	997	735	11	724	964	8	956	974	12	962	932	9	923	895	1	894	885	6	879	690	3	687	989	2	987	1007	3	1004	1227	11	1216	949	5	944	750	3	747	1178	11	1167	LOC100118800	39
NC.045757.1	319456	319827	*	422	7	415	259	6	253	424	5	419	447	5	442	283	1	282	297	2	295	327	1	326	309	1	308	387	1	386	422	3	419	549	10	539	311	0	311	249	1	248	455	4	451	LOC100118800	40
NC.045757.1	320111	320223	*	149	0	149	146	0	146	161	1	160	122	1	121	157	0	157	115	1	114	119	1	118	74	0	74	135	0	135	143	1	142	186	1	185	138	1	137	127	1	126	159	3	156	LOC100118800	41
NC.045757.1	320915	321008	*	178	1	177	163	1	162	228	2	226	244	2	242	215	2	213	163	0	163	243	0	243	226	0	226	235	1	234	251	0	251	291	2	289	181	0	181	193	0	193	244	1	243	LOC100118800	42
NC.045757.1	321092	321337	*	386	0	386	307	4	303	380	2	378	364	3	361	448	4	444	261	1	260	368	2	366	402	1	401	489	4	485	532	3	529	491	3	488	235	0	235	420	3	417	389	1	388	LOC100118800	43
NC.045757.1	322312	322723	*	807	14	793	907	3	904	1110	13	1097	664	5	659	1051	13	1038	782	3	779	762	1	761	710	3	707	1144	8	1136	1060	2	1058	1301	9	1292	842	0	842	837	2	835	1113	10	1103	LOC100118800	44
NC.045757.1	322783	323187	*	606	9	597	537	4	533	573	16	557	557	5	552	603	6	597	452	1	451	444	3	441	519	3	516	800	2	798	653	1	652	758	7	751	714	1	713	445	2	443	758	4	754	LOC100118800	45
NC.045757.1	323289	323493	*	311	0	311	330	6	324	379	1	378	361	3	358	310	2	308	281	3	278	358	0	358	314	3	311	273	2	271	416	1	415	391	7	384	193	0	193	268	1	267	458	8	450	LOC100118800	46
NC.045757.1	323570	323882	*	943	7	936	675	4	671	1061	14	1047	767	11	756	670	12	658	500	0	500	666	2	664	546	1	545	740	1	739	846	3	843	957	3	954	596	3	593	565	3	562	774	4	770	LOC100118800	47
NC.045757.1	323967	324509	*	782	5	777	668	14	654	756	7	749	711	4	707	610	8	602	467	0	467	778	1	777	602	1	601	664	2	662	723	3	720	693	2	691	440	0	440	561	0	561	697	4	693	LOC100118800	48
NC.045757.1	325096	325298	*	254	3	251	243	2	241	311	5	306	273	6	267	326	6	320	231	1	230	272	0	272	249	1	248	403	3	400	220	2	218	450	9	441	257	0	257	282	0	282	270	3	267	LOC100118800	49
NC.045757.1	325383	325629	*	406	2	404	511	3	508	567	4	563	424	6	418	413	4	409	446	0	446	492	1	491	398	1	397	379	1	378	439	2	437	720	7	713	459	1	458	456	0	456	486	1	485	LOC100118800	50
NC.045757.1	325714	325992	*	213	3	210	227	2	225	292	3	289	127	2	125	174	0	174	93	0	93	168	0	168	164	0	164	202	0	202	149	0	149	221	1	220	124	1	123	141	0	141	189	6	183	LOC100118800	51
NC.045757.1	326074	326357	*	322	12	310	341	20	321	497	6	491	281	6	275	288	5	283	262	6	256	342	4	338	176	1	175	340	8	332	288	0	288	422	11	411	254	8	246	271	8	263	310	1	309	LOC100118800	52
NC.045757.1	326446	326506	*	34	9	25	24	7	17	33	2	31	22	3	19	22	1	21	30	5	25	26	5	21	14	3	11	27	2	25	14	0	14	27	7	20	23	0	23	21	0	21	21	2	19	LOC100118800	53
NC.045757.1	326584	326865	*	267	8	259	232	4	228	406	3	403	326	5	321	334	10	324	289	1	288	282	2	280	236	8	228	350	7	343	329	4	325	359	8	351	351	1	350	201	2	199	339	4	335	LOC100118800	54
NC.045757.1	326943	327099	*	146	11	135	101	10	91	215	9	206	159	3	156	123	2	121	161	0	161	111	6	105	98	6	92	163	2	161	144	20	124	135	4	131	130	3	127	138	9	129	142	5	137	LOC100118800	55
NC.045757.1	327193	327358	*	158	26	132	167	24	143	233	12	221	199	9	190	182	10	172	163	8	155	121	7	114	110	13	97	180	15	165	135	13	122	196	1	195	122	0	122	138	11	127	155	12	143	LOC100118800	56
NC.045757.1	327442	328324	*	1003	24	979	874	38	836	995	16	979	818	21	797	687	16	671	565	7	558	766	5	761	625	21	604	876	15	861	912	20	892	1153	18	1135	750	5	745	812	26	786	1061	32	1029	LOC100118800	57
NC.045757.1	328718	328853	*	14	0	14	14	0	14	17	0	17	20	0	20	18	1	17	10	0	10	17	0	17	12	0	12	24	0	24	15	0	15	18	0	18	17	1	16	11	1	10	11	0	11	LOC100115610	1
NC.045757.1	328956	329144	*	110	79	31	165	126	39	185	87	98	143	65	78	140	43	97	113	44	69	188	76	112	112	45	67	198	72	126	132	45	87	174	48	126	116	48	68	126	58	68	163	74	89	LOC100115610	2
NC.045757.1	329216	329339	*	88	85	3	81	78	3	101	77	24	116	86	30	86	56	30	47	40	7	82	59	23	50	46	4	97	89	8	93	79	14	101	90	11	61	42	19	55	43	12	109	93	16	LOC100115610	3
NC.045757.1	330116	330308	*	28	22	6	19	14	5	33	23	10	28	19	9	22	14	8	27	20	7	25	20	5	15	10	5	27	22	5	21	15	6	29	24	5	14	12	2	25	15	10	24	19	5	LOC100680336	4
NC.045757.1	330375	330504	*	141	57	84	119	54	65	223	76	147	161	40	121	180	59	121	131	61	70	149	56	93	79	29	50	209	78	131	172	77	95	182	71	111	144	29	115	149	47	102	165	38	127	LOC100680336	3
NC.045757.1	330557	330959	*	581	5	576	493	5	488	787	8	779	819	9	810	631	7	624	492	0	492	420	1	419	460	2	458	991	4	987	659	1	658	881	5	876	669	5	664	671	3	668	932	12	920	LOC103315466	1
NC.045757.1	330576	330623	*	32	0	32	26	1	25	38	0	38	41	0	41	28	0	28	26	0	26	27	0	27	18	0	18	52	0	52	31	0	31	36	0	36	37	0	37	32	0	32	42	0	42	LOC100680336	2
NC.045757.1	330872	331252	*	105	1	104	100	1	99	191	1	190	143	2	141	125	0	125	96	0	96	117	1	116	61	0	61	116	3	113	97	0	97	133	1	132	83	2	81	118	1	117	160	3	157	LOC100680336	1
NC.045757.1	331123	331646	*	22	20	2	27	25	2	33	25	8	24	19	5	11	9	2	22	18	4	22	19	3	14	14	0	21	19	2	20	16	4	20	18	2	18	16	2	16	14	2	17	15	2	LOC103315466	2
NC.045757.1	332507	332787	*	37	37	0	49	45	4	55	42	13	51	39	12	58	41	17	48	45	3	35	32	3	26	21	5	51	48	3	29	27	2	48	42	6	42	35	7	35	30	5	54	50	4	LOC103315465	2
NC.045757.1	332871	334072	*	1078	246	832	1011	211	800	1430	213	1217	1145	181	964	1034	137	897	1047	187	860	1124	163	961	818	128	690	1533	246	1287	1321	218	1103	1382	268	1114	1271	143	1128	921	166	755	1350	191	1159	LOC103315465	1
NC.045757.1	333936	334077	*	315	6	309	265	0	265	409	11	398	291	3	288	294	3	291	232	1	231	318	1	317	220	0	220	411	0	411	379	3	376	387	3	384	369	0	369	247	0	247	359	3	356	LOC100118937	1
NC.045757.1	334449	334861	*	409	360	49	467	425	42	490	293	197	321	172	149	408	228	180	321	244	77	404	294	110	264	180	84	437	324	113	373	270	103	492	370	122	298	210	88	358	269	89	380	252	128	LOC100118937	2
NC.045757.1	334940	335150	*	23	22	1	36	34	2	41	27	14	44	26	18	47	27	20	46	36	10	38	32	6	25	24	1	58	52	6	39	32	7	36	33	3	29	24	5	41	38	3	35	32	3	LOC100118937	3
NC.045757.1	335234	335464	*	233	125	108	227	129	98	329	97	232	257	84	173	240	82	158	248	88	160	284	103	181	166	68	98	310	138	172	233	83	150	280	120	160	285	113	172	257	93	164	270	123	147	LOC100118937	4
NC.045757.1	335543	335746	*	376	35	341	296	10	286	398	10	388	295	9	286	272	10	262	263	16	247	366	36	330	252	5	247	331	2	329	262	20	242	583	51	532	305	3	302	258	0	258	355	8	347	LOC100118937	5
NC.045757.1	335835	336204	*	959	8	951	1021	8	1013	1183	13	1170	1060	11	1049	772	9	763	843	2	841	1017	2	1015	859	5	854	1310	5	1305	953	6	947	1202	6	1196	1046	8	1038	620	3	617	1205	8	1197	LOC100118937	6
NC.045757.1	336288	336573	*	743	9	734	728	9	719	637	7	630	644	6	638	643	5	638	743	3	740	817	3	814	585	3	582	763	4	759	620	2	618	876	7	869	642	0	642	659	2	657	733	6	727	LOC100118937	7
NC.045757.1	336662	336968	*	992	12	980	962	10	952	889	9	880	815	10	805	877	6	871	928	6	922	1067	6	1061	823	3	820	901	5	896	1156	3	1153	1009	4	1005	858	3	855	682	1	681	757	5	752	LOC100118937	8
NC.045757.1	337043	337273	*	689	4	685	782	7	775	743	0	743	688	7	681	683	7	676	580	1	579	535	3	532	630	4	626	734	1	733	684	1	683	803	7	796	408	3	405	758	3	755	682	5	677	LOC100118937	9
NC.045757.1	337353	337546	*	601	5	596	663	5	658	813	8	805	425	1	424	727	7	720	544	2	542	548	2	546	532	2	530	806	5	801	577	0	577	825	8	817	375	1	374	626	0	626	662	3	659	LOC100118937	10
NC.045757.1	337632	337977	*	820	10	810	1009	7	1002	842	11	831	943	6	937	793	13	780	829	0	829	1126	3	1123	822	2	820	1031	6	1025	964	3	961	1178	13	1165	756	0	756	978	3	975	1223	4	1219	LOC100118937	11
NC.045757.1	338052	339879	*	4023	41	3982	4071	41	4030	4719	35	4684	4531	32	4499	5378	51	5327	3732	12	3720	4406	16	4390	4194	13	4181	5522	17	5505	5093	15	5078	6028	74	5954	4682	17	4665	3522	19	3503	5262	41	5221	LOC100118937	12
NC.045757.1	341027	341757	*	1617	16	1601	1404	13	1391	1506	14	1492	1524	11	1513	1739	11	1728	1510	5	1505	1707	7	1700	1736	5	1731	2097	4	2093	2191	11	2180	1923	16	1907	1380	2	1378	1448	7	1441	1882	21	1861	LOC100678172	1
NC.045757.1	346125	346277	*	185	0	185	311	4	307	381	5	376	362	7	355	303	2	301	210	0	210	245	0	245	419	0	419	349	0	349	379	0	379	413	3	410	372	2	370	366	1	365	262	1	261	LOC100678172	2
NC.045757.1	347113	347636	*	942	12	930	1235	6	1229	891	7	884	971	15	956	1527	12	1515	1124	3	1121	1098	1	1097	1280	3	1277	1449	19	1430	1208	3	1205	1558	8	1550	985	4	981	666	3	663	1535	12	1523	LOC100678172	3
NC.045757.1	347710	348007	*	935	9	926	710	9	701	902	4	898	1183	13	1170	1492	15	1477	1031	4	1027	900	2	898	1261	6	1255	1270	8	1262	1216	2	1214	1205	6	1199	811	4	807	723	4	719	1209	8	1201	LOC100678172	4
NC.045757.1	351275	351463	*	501	0	501	566	3	563	526	6	520	501	2	499	542	8	534	570	1	569	497	0	497	578	2	576	803	0	803	665	1	664	717	5	712	578	2	576	467	0	467	672	4	668	LOC100678172	5
NC.045757.1	351557	351833	*	546	3	543	568	2	566	771	6	765	770	7	763	699	6	693	524	4	520	633	1	632	588	3	585	933	4	929	757	3	754	1029	8	1021	718	0	718	508	1	507	836	7	829	LOC100678172	6
NC.045757.1	351924	352174	*	736	5	731	818	8	810	509	3	506	716	6	710	831	6	825	552	3	549	703	4	699	668	6	662	1156	4	1152	915	1	914	969	14	955	642	4	638	817	8	809	762	3	759	LOC100678172	7
NC.045757.1	352255	357263	*	6558	51	6507	7043	67	6976	8789	69	8720	7482	76	7406	6554	55	6499	6740	24	6716	6840	49	6791	5716	21	5695	7834	34	7800	7250	31	7219	9035	80	8955	6547	31	6516	6137	19	6118	7606	89	7517	LOC100678172	8
NC.045757.1	357667	357922	*	540	5	535	587	11	576	414	0	414	716	6	710	567	5	562	739	0	739	585	2	583	667	2	665	632	0	632	986	1	985	848	9	839	354	3	351	535	0	535	763	6	757	LOC100680542	1
NC.045757.1	358096	358323	*	592	2	590	525	9	516	611	5	606	533	6	527	665	5	660	556	1	555	567	2	565	608	1	607	818	10	808	594	1	593	848	6	842	507	3	504	493	1	492	657	6	651	LOC100680542	2
NC.045757.1	358772	358915	*	277	248	29	272	244	28	254	205	49	355	256	99	299	215	84	273	243	30	267	232	35	242	193	49	328	284	44	307	265	42	389	306	83	290	224	66	267	230	37	394	305	89	LOC100680542	3
NC.045757.1	359000	359194	*	821	23	798	727	24	703	868	14	854	840	17	823	757	11	746	842	26	816	1004	21	983	733	19	714	1158	26	1132	955	30	925	1325	34	1291	853	25	828	796	24	772	990	20	970	LOC100680542	4
NC.045757.1	359269	359388	*	28	22	6	25	16	9	41	17	24	33	14	19	38	18	20	30	20	10	36	23	13	31	19	12	27	21	6	44	35	9	54	37	17	35	23	12	27	18	9	32	26	6	LOC100680542	6
NC.045757.1	359269	364359	*	6011	177	5834	6226	211	6015	6627	208	6419	6170	151	6019	6926	154	6772	6030	143	5887	6267	129	6138	5116	103	5013	6602	147	6455	7185	151	7034	8118	263	7855	5703	111	5592	5496	125	5371	6992	218	6774	LOC100680542	5
NC.045757.1	360952	364359	*	5522	51	5471	5745	70	5675	5975	66	5909	5558	55	5503	6531	75	6456	5592	32	5560	5769	19	5750	4781	31	4750	6014	28	5986	6566	40	6526	7432	122	7310	5248	24	5224	5035	20	5015	6492	72	6420	LOC100680542	7
NC.045757.1	362076	364255	*	3971	35	3936	3992	36	3956	4308	32	4276	3917	33	3884	4754	48	4706	4034	18	4016	4378	10	4368	3279	12	3267	4022	12	4010	4723	28	4695	5231	46	5185	3694	5	3689	3558	12	3546	4590	37	4553	LOC100119017	6
NC.045757.1	364586	364907	*	561	9	552	600	3	597	789	8	781	642	6	636	803	3	800	628	3	625	431	2	429	745	2	743	950	2	948	617	1	616	1010	15	995	655	3	652	684	3	681	717	4	713	LOC100119017	5
NC.045757.1	364976	365184	*	186	0	186	193	3	190	247	0	247	249	1	248	332	6	326	237	1	236	285	1	284	364	2	362	337	0	337	367	2	365	415	2	413	321	3	318	288	0	288	390	5	385	LOC100119017	4
NC.045757.1	365276	365702	*	853	5	848	970	8	962	1021	12	1009	1232	7	1225	1049	7	1042	775	4	771	905	1	904	953	0	953	1053	1	1052	1072	4	1068	1382	12	1370	900	2	898	708	1	707	978	8	970	LOC100119017	3
NC.045757.1	366088	366338	*	645	6	639	721	5	716	686	9	677	548	3	545	789	9	780	855	7	848	694	3	691	398	1	397	1121	2	1119	1072	1	1071	927	8	919	788	2	786	910	1	909	937	10	927	LOC100119017	2
NC.045757.1	366695	366899	*	350	3	347	444	2	442	486	7	479	595	2	593	777	2	775	483	2	481	617	0	617	507	3	504	825	7	818	482	2	480	758	6	752	625	3	622	622	1	621	806	10	796	LOC100119017	1
NC.045757.1	367690	369636	*	2372	63	2309	2430	84	2346	3374	41	3333	2616	69	2547	2272	59	2213	2558	24	2534	2206	18	2188	1733	24	1709	2586	50	2536	2602	15	2587	3584	61	3523	2201	38	2163	2497	39	2458	2700	43	2657	LOC100119052	5
NC.045757.1	369711	369903	*	82	79	3	56	52	4	69	41	28	81	52	29	62	37	25	72	55	17	84	56	28	55	36	19	84	72	12	85	72	13	76	58	18	62	47	15	81	71	10	87	63	24	LOC100119052	4
NC.045757.1	369975	370214	*	79	68	11	122	108	14	102	57	45	63	31	32	75	47	28	102	70	32	85	52	33	112	74	38	121	92	29	108	69	39	144	109	35	68	52	16	86	56	30	96	81	15	LOC100119052	3
NC.045757.1	370308	370684	*	280	266	14	275	263	12	400	330	70	277	230	47	258	201	57	288	262	26	219	204	15	236	220	16	370	347	23	300	279	21	358	327	31	282	249	33	222	189	33	364	339	25	LOC100119052	2
NC.045757.1	371002	372081	*	1854	78	1776	1839	81	1758	1738	70	1668	1864	65	1799	2860	78	2782	1938	48	1890	1958	53	1905	1620	33	1587	2523	67	2456	2290	73	2217	2500	71	2429	1653	37	1616	2108	41	2067	2153	57	2096	LOC100119052	1
NC.045757.1	372220	372440	*	890	8	882	1071	12	1059	1144	6	1138	1093	14	1079	1206	10	1196	1002	0	1002	881	1	880	1220	5	1215	1413	4	1409	1200	5	1195	1036	6	1030	1189	31	1158	868	2	866	1218	9	1209	LOC100119084	1
NC.045757.1	373008	373295	*	64	61	3	64	59	5	80	63	17	59	45	14	36	27	9	44	38	6	61	50	11	40	35	5	52	50	2	58	53	5	73	66	7	47	38	9	46	44	2	65	58	7	LOC100119084	2
NC.045757.1	373383	373767	*	360	344	16	380	334	46	418	279	139	313	190	123	334	199	135	342	228	114	315	243	72	254	173	81	421	333	88	331	271	60	463	392	71	239	173	66	364	285	79	360	276	84	LOC100119084	3
NC.045757.1	373856	374219	*	923	90	833	823	45	778	885	24	861	758	16	742	1057	64	993	776	16	760	905	83	822	750	25	725	941	23	918	546	31	515	1192	102	1090	715	91	624	671	40	631	956	34	922	LOC100119084	4
NC.045757.1	374299	374529	*	650	14	636	543	15	528	699	13	686	599	17	582	424	16	408	351	5	346	349	7	342	465	6	459	629	7	622	515	6	509	744	27	717	482	6	476	441	6	435	482	16	466	LOC100119084	5
NC.045757.1	374653	374998	*	415	18	397	457	16	441	477	9	468	597	6	591	369	6	363	482	2	480	402	5	397	390	4	386	598	15	583	483	1	482	680	29	651	441	3	438	444	8	436	492	21	471	LOC100119084	6
NC.045757.1	375068	375249	*	230	2	228	177	6	171	271	3	268	255	0	255	274	5	269	192	1	191	305	5	300	260	1	259	315	4	311	382	1	381	315	4	311	240	1	239	309	2	307	308	5	303	LOC100119084	7
NC.045757.1	375325	375789	*	692	10	682	639	8	631	891	13	878	645	8	637	644	14	630	470	3	467	601	6	595	420	4	416	579	3	576	823	6	817	1004	16	988	423	5	418	598	2	596	659	9	650	LOC100119084	8
NC.045757.1	379094	382172	*	3420	476	2944	3822	523	3299	4339	396	3943	3961	356	3605	4122	266	3856	3337	337	3000	3552	350	3202	3069	224	2845	4739	407	4332	3845	277	3568	4899	388	4511	3621	306	3315	3725	371	3354	4248	388	3860	LOC100119154	34
NC.045757.1	382247	382374	*	197	3	194	368	3	365	341	1	340	284	1	283	366	0	366	229	0	229	312	2	310	249	1	248	274	0	274	372	0	372	412	6	406	272	0	272	228	2	226	352	3	349	LOC100119154	33
NC.045757.1	383332	383910	*	1194	5	1189	1296	11	1285	1263	16	1247	1179	6	1173	1315	19	1296	1073	7	1066	1222	3	1219	1433	9	1424	1431	3	1428	1644	4	1640	1283	11	1272	1068	3	1065	1197	4	1193	1160	10	1150	LOC100119154	32
NC.045757.1	384120	384451	*	911	7	904	638	9	629	715	6	709	748	9	739	1041	8	1033	871	4	867	713	2	711	802	5	797	967	1	966	801	1	800	943	4	939	761	1	760	795	2	793	1284	16	1268	LOC100119154	31
NC.045757.1	386929	387069	*	416	5	411	362	4	358	396	7	389	380	3	377	473	2	471	317	0	317	358	0	358	295	1	294	515	0	515	399	0	399	550	4	546	396	1	395	474	1	473	507	3	504	LOC100119154	30
NC.045757.1	387189	387304	*	306	1	305	279	1	278	387	3	384	322	3	319	370	9	361	307	0	307	274	1	273	297	2	295	341	1	340	374	2	372	380	3	377	276	0	276	302	2	300	240	0	240	LOC100119154	29
NC.045757.1	387772	387978	*	318	2	316	335	4	331	362	3	359	498	6	492	419	2	417	447	0	447	293	2	291	332	2	330	509	1	508	357	2	355	539	5	534	316	2	314	372	3	369	301	2	299	LOC100119154	28
NC.045757.1	388078	388211	*	174	2	172	176	1	175	200	2	198	191	3	188	253	2	251	149	1	148	191	0	191	155	0	155	259	1	258	201	0	201	269	3	266	182	0	182	195	0	195	208	2	206	LOC100119154	27
NC.045757.1	388286	388490	*	485	2	483	590	6	584	685	7	678	700	4	696	383	5	378	371	2	369	607	2	605	388	2	386	515	1	514	646	2	644	694	6	688	433	0	433	547	2	545	561	9	552	LOC100119154	26
NC.045757.1	388585	388809	*	542	16	526	722	6	716	655	7	648	581	10	571	592	8	584	399	1	398	615	8	607	538	4	534	680	3	677	873	4	869	919	8	911	555	1	554	571	1	570	649	8	641	LOC100119154	25
NC.045757.1	388885	389042	*	389	6	383	454	2	452	471	1	470	381	5	376	447	5	442	299	1	298	632	1	631	474	1	473	598	2	596	494	1	493	566	7	559	262	0	262	409	2	407	606	8	598	LOC100119154	24
NC.045757.1	389121	389415	*	593	3	590	511	2	509	564	2	562	558	5	553	633	2	631	628	5	623	746	3	743	568	2	566	730	3	727	663	0	663	588	7	581	504	1	503	561	2	559	629	4	625	LOC100119154	23
NC.045757.1	389498	389851	*	863	7	856	1078	12	1066	819	11	808	1088	16	1072	1178	9	1169	890	2	888	856	4	852	994	2	992	1307	4	1303	1050	0	1050	1324	26	1298	1280	2	1278	927	5	922	1299	9	1290	LOC100119154	22
NC.045757.1	389940	390141	*	572	5	567	404	1	403	530	1	529	387	2	385	534	4	530	497	0	497	474	2	472	574	2	572	614	3	611	472	2	470	608	3	605	664	2	662	402	0	402	512	7	505	LOC100119154	21
NC.045757.1	390224	390370	*	406	4	402	307	2	305	453	7	446	288	4	284	303	1	302	382	1	381	367	2	365	358	1	357	346	1	345	431	1	430	436	0	436	378	0	378	250	1	249	343	1	342	LOC100119154	20
NC.045757.1	390437	390489	*	31	1	30	27	0	27	36	0	36	34	1	33	24	0	24	32	1	31	11	0	11	33	0	33	34	0	34	34	1	33	34	1	33	24	0	24	19	0	19	35	0	35	LOC100119154	19
NC.045757.1	392134	392241	*	133	1	132	136	3	133	144	3	141	119	1	118	144	0	144	98	1	97	159	1	158	115	0	115	156	1	155	215	0	215	191	0	191	147	0	147	118	0	118	137	1	136	LOC100119154	18
NC.045757.1	396020	396107	*	166	0	166	212	4	208	169	2	167	161	3	158	162	5	157	87	1	86	167	2	165	167	2	165	177	0	177	189	1	188	201	5	196	155	0	155	168	1	167	186	1	185	LOC100119154	17
NC.045757.1	396186	396603	*	1214	3	1211	1203	17	1186	1264	15	1249	1184	6	1178	1474	13	1461	1067	3	1064	1142	9	1133	1242	4	1238	1121	7	1114	1360	2	1358	1353	12	1341	1146	1	1145	948	1	947	1552	6	1546	LOC100119154	16
NC.045757.1	396666	396769	*	258	3	255	291	0	291	268	2	266	278	2	276	329	2	327	242	0	242	344	3	341	300	0	300	237	2	235	321	0	321	321	0	321	216	1	215	213	0	213	404	7	397	LOC100119154	15
NC.045757.1	396828	396991	*	432	3	429	582	4	578	494	6	488	537	3	534	644	4	640	604	1	603	667	0	667	508	2	506	516	2	514	723	4	719	741	8	733	427	2	425	434	1	433	656	5	651	LOC100119154	14
NC.045757.1	397394	397485	*	182	2	180	197	1	196	202	3	199	205	1	204	246	2	244	148	1	147	218	1	217	160	0	160	238	0	238	187	0	187	292	3	289	238	1	237	231	5	226	238	4	234	LOC100119154	13
NC.045757.1	397572	397692	*	317	6	311	304	3	301	257	1	256	360	1	359	276	2	274	243	0	243	300	1	299	323	2	321	447	1	446	345	2	343	377	3	374	230	3	227	235	1	234	344	4	340	LOC100119154	12
NC.045757.1	397757	397849	*	165	1	164	187	0	187	237	2	235	170	1	169	236	1	235	164	1	163	203	1	202	249	1	248	323	4	319	329	1	328	364	2	362	265	0	265	140	0	140	244	2	242	LOC100119154	11
NC.045757.1	397906	398023	*	260	3	257	215	1	214	353	2	351	253	0	253	288	1	287	310	0	310	341	1	340	308	0	308	251	1	250	301	0	301	388	5	383	395	2	393	216	0	216	403	2	401	LOC100119154	10
NC.045757.1	398108	398582	*	932	8	924	1280	11	1269	1098	8	1090	1069	9	1060	1462	14	1448	1214	5	1209	1357	3	1354	881	3	878	1306	3	1303	1242	4	1238	1534	9	1525	1134	2	1132	1029	4	1025	1211	13	1198	LOC100119154	9
NC.045757.1	398664	398827	*	204	1	203	215	1	214	218	4	214	210	1	209	299	1	298	161	0	161	219	0	219	144	0	144	228	0	228	250	0	250	226	4	222	240	0	240	166	2	164	210	2	208	LOC100119154	8
NC.045757.1	399096	399295	*	55	1	54	44	1	43	41	0	41	59	0	59	144	1	143	75	0	75	66	0	66	74	0	74	55	3	52	100	0	100	99	0	99	61	0	61	41	0	41	88	1	87	LOC100119154	6
NC.045757.1	399371	399523	*	266	2	264	251	1	250	221	0	221	374	6	368	411	1	410	278	0	278	263	2	261	333	1	332	501	0	501	503	2	501	350	1	349	289	1	288	237	1	236	383	3	380	LOC100119154	5
NC.045757.1	399609	399715	*	192	2	190	159	1	158	251	2	249	223	2	221	327	1	326	191	0	191	202	0	202	200	2	198	309	1	308	290	1	289	314	3	311	183	0	183	180	0	180	213	2	211	LOC100119154	4
NC.045757.1	399802	399941	*	562	3	559	380	2	378	560	5	555	503	5	498	511	4	507	319	0	319	592	1	591	433	0	433	652	1	651	619	2	617	625	3	622	482	0	482	433	2	431	499	6	493	LOC100119154	3
NC.045757.1	400012	400117	*	312	3	309	222	1	221	424	5	419	235	0	235	314	1	313	268	1	267	317	1	316	291	0	291	324	1	323	299	0	299	379	7	372	288	1	287	282	3	279	306	5	301	LOC100119154	2
NC.045757.1	400194	400567	*	856	5	851	1030	7	1023	1006	11	995	875	8	867	1096	12	1084	1390	4	1386	786	2	784	1060	5	1055	1187	0	1187	1389	5	1384	1073	13	1060	841	2	839	1013	4	1009	1403	7	1396	LOC100119154	1
NC.045757.1	403956	404181	*	295	2	293	419	2	417	477	4	473	574	4	570	585	6	579	563	2	561	529	2	527	350	2	348	479	2	477	701	2	699	690	4	686	390	0	390	470	2	468	697	8	689	LOC100119193	1
NC.045757.1	407774	408226	*	1116	13	1103	943	25	918	1190	10	1180	1325	21	1304	1660	18	1642	1001	8	993	1290	7	1283	1173	10	1163	1264	14	1250	1496	10	1486	1168	19	1149	1219	10	1209	1050	10	1040	1545	19	1526	LOC100119193	2
NC.045757.1	408296	408626	*	605	375	230	577	387	190	623	341	282	569	303	266	691	331	360	592	378	214	668	383	285	290	169	121	710	383	327	736	394	342	735	420	315	566	377	189	462	303	159	654	437	217	LOC100119193	3
NC.045757.1	409262	409444	*	242	181	61	192	137	55	200	114	86	234	133	101	148	80	68	145	97	48	236	159	77	143	88	55	241	163	78	220	121	99	276	201	75	177	99	78	179	111	68	123	79	44	LOC100119193	4
NC.045757.1	409800	412329	*	3787	137	3650	3618	147	3471	4448	132	4316	4056	101	3955	3614	64	3550	3385	40	3345	3727	117	3610	2843	52	2791	4355	97	4258	4010	67	3943	4483	155	4328	3246	83	3163	3548	83	3465	3967	81	3886	LOC100119193	5
NC.045757.1	411511	413166	*	3831	50	3781	3101	32	3069	4080	45	4035	3323	25	3298	3712	36	3676	3004	12	2992	3078	13	3065	2844	5	2839	3789	14	3775	3902	16	3886	3813	34	3779	2730	17	2713	3175	15	3160	3855	42	3813	LOC116416015	2
NC.045757.1	412768	412888	*	208	2	206	220	3	217	293	3	290	261	2	259	183	0	183	146	0	146	200	0	200	203	0	203	282	0	282	331	1	330	271	4	267	203	1	202	188	1	187	288	4	284	Cox6b1	1
NC.045757.1	413381	413889	*	395	115	280	420	103	317	543	121	422	588	109	479	473	75	398	411	70	341	371	76	295	374	70	304	627	141	486	528	109	419	512	138	374	320	74	246	351	102	249	414	97	317	LOC116416015	1
NC.045757.1	413974	416116	*	916	849	67	707	654	53	986	803	183	910	729	181	779	582	197	738	620	118	832	708	124	677	582	95	884	748	136	805	671	134	1228	1085	143	789	668	121	633	532	101	915	768	147	Cox6b1	2
NC.045757.1	416302	416630	*	154	137	17	188	175	13	202	169	33	206	162	44	201	162	39	159	138	21	155	135	20	134	117	17	295	261	34	107	100	7	235	227	8	135	118	17	149	129	20	180	153	27	Cox6b1	3
NC.045757.1	416905	417129	*	70	0	70	84	2	82	113	1	112	88	1	87	72	0	72	80	1	79	85	0	85	43	0	43	89	0	89	65	0	65	60	0	60	70	1	69	81	0	81	70	0	70	LOC100119273	1
NC.045757.1	417249	417397	*	52	50	2	60	53	7	57	41	16	49	43	6	64	41	23	55	44	11	52	42	10	29	23	6	65	58	7	53	44	9	46	37	9	31	24	7	33	28	5	46	36	10	LOC100119273	2
NC.045757.1	417485	417819	*	40	37	3	31	30	1	35	16	19	37	19	18	27	15	12	23	13	10	22	16	6	15	13	2	28	21	7	23	15	8	24	17	7	23	11	12	25	16	9	37	24	13	LOC100119273	3
NC.045757.1	418012	418249	*	25	23	2	24	23	1	33	27	6	30	17	13	18	14	4	15	12	3	16	16	0	10	6	4	21	19	2	22	17	5	31	26	5	10	10	0	27	22	5	20	17	3	LOC100119273	4
NC.045757.1	418166	419306	*	1375	628	747	1387	679	708	1794	564	1230	1556	542	1014	1331	380	951	1388	638	750	1340	554	786	1220	534	686	1517	598	919	1417	589	828	1494	508	986	1372	375	997	1285	506	779	1436	606	830	LOC100119307	10
NC.045757.1	419383	419615	*	508	175	333	536	147	389	612	151	461	521	85	436	526	95	431	563	145	418	551	168	383	421	130	291	529	146	383	575	143	432	510	124	386	482	119	363	541	195	346	493	130	363	LOC100119307	9
NC.045757.1	419692	420008	*	650	25	625	798	30	768	724	22	702	877	28	849	889	18	871	807	14	793	796	36	760	616	22	594	941	27	914	852	48	804	1224	44	1180	766	11	755	865	38	827	978	10	968	LOC100119307	8
NC.045757.1	420088	420458	*	675	12	663	903	23	880	1014	4	1010	736	18	718	1072	42	1030	801	18	783	818	10	808	893	20	873	966	17	949	926	6	920	1254	29	1225	730	6	724	767	11	756	947	9	938	LOC100119307	7
NC.045757.1	420533	421018	*	580	13	567	530	14	516	591	6	585	767	26	741	716	21	695	595	23	572	588	15	573	557	12	545	789	31	758	814	35	779	706	31	675	604	5	599	449	6	443	763	19	744	LOC100119307	6
NC.045757.1	421095	421814	*	715	148	567	610	166	444	798	103	695	835	95	740	721	105	616	877	194	683	771	149	622	710	148	562	1099	204	895	883	204	679	1081	156	925	562	107	455	763	112	651	1008	173	835	LOC100119307	5
NC.045757.1	421885	422297	*	222	197	25	184	169	15	284	115	169	231	106	125	217	106	111	192	105	87	157	99	58	140	88	52	189	123	66	220	140	80	229	150	79	206	101	105	177	110	67	237	157	80	LOC100119307	4
NC.045757.1	422378	422552	*	193	182	11	172	157	15	217	118	99	185	89	96	144	76	68	120	86	34	164	110	54	87	63	24	187	131	56	182	127	55	183	120	63	108	72	36	114	88	26	166	113	53	LOC100119307	3
NC.045757.1	422631	422888	*	198	120	78	177	116	61	201	55	146	212	48	164	171	39	132	163	53	110	184	54	130	124	37	87	200	54	146	186	63	123	185	70	115	142	59	83	180	65	115	183	65	118	LOC100119307	2
NC.045757.1	422992	423175	*	273	4	269	213	2	211	302	1	301	284	4	280	246	3	243	235	2	233	287	1	286	162	0	162	274	2	272	330	1	329	282	2	280	230	1	229	232	0	232	270	4	266	LOC100119307	1
NC.045757.1	425086	425356	*	376	4	372	393	2	391	488	3	485	438	5	433	459	8	451	390	0	390	292	1	291	376	2	374	493	2	491	464	1	463	391	2	389	320	2	318	374	3	371	454	3	451	LOC100119370	1
NC.045757.1	425657	425817	*	65	50	15	76	68	8	99	45	54	99	41	58	70	32	38	80	44	36	67	37	30	58	26	32	98	53	45	120	69	51	116	67	49	72	34	38	70	41	29	80	41	39	LOC100119370	2
NC.045757.1	426098	426359	*	51	44	7	43	43	0	76	49	27	71	40	31	38	17	21	49	38	11	58	37	21	38	20	18	66	46	20	71	50	21	69	47	22	42	27	15	35	21	14	51	33	18	LOC100119370	4
NC.045757.1	426430	426645	*	94	69	25	96	67	29	115	32	83	81	10	71	59	16	43	50	16	34	93	31	62	60	21	39	77	30	47	88	25	63	88	22	66	63	26	37	88	30	58	74	20	54	LOC100119370	5
NC.045757.1	426708	426989	*	663	123	540	501	87	414	623	72	551	586	61	525	496	40	456	407	34	373	501	69	432	431	45	386	546	35	511	516	53	463	534	70	464	409	76	333	639	112	527	577	49	528	LOC100119370	6
NC.045757.1	427080	427308	*	256	116	140	257	125	132	313	93	220	248	63	185	237	40	197	237	49	188	220	87	133	124	53	71	192	38	154	238	85	153	239	76	163	163	73	90	257	77	180	166	61	105	LOC100119370	7
NC.045757.1	427460	429625	*	919	526	393	1116	705	411	1292	430	862	1194	580	614	1202	395	807	962	475	487	1184	470	714	933	468	465	1319	686	633	1071	520	551	1437	641	796	1167	605	562	1073	473	600	1240	593	647	LOC100677881	2
NC.045757.1	429705	430398	*	946	39	907	877	52	825	729	31	698	971	34	937	1166	35	1131	794	19	775	777	28	749	894	26	868	1146	53	1093	1123	56	1067	1030	55	975	699	27	672	966	32	934	934	49	885	LOC100677881	1
NC.045757.1	430634	431070	*	113	80	33	155	120	35	169	72	97	118	43	75	105	39	66	89	33	56	143	60	83	88	51	37	122	56	66	134	71	63	154	83	71	97	50	47	85	45	40	128	62	66	LOC100119370	8
NC.045757.1	431143	431508	*	98	75	23	120	88	32	128	36	92	152	43	109	71	30	41	86	29	57	94	43	51	43	20	23	108	47	61	89	32	57	104	24	80	94	31	63	72	28	44	88	40	48	LOC100119370	9
NC.045757.1	431595	431695	*	90	39	51	83	52	31	109	17	92	82	13	69	81	15	66	62	10	52	78	29	49	48	18	30	65	12	53	82	16	66	98	16	82	79	8	71	83	19	64	59	11	48	LOC100119370	10
NC.045757.1	431947	432376	*	42	1	41	66	1	65	77	0	77	62	1	61	76	0	76	38	0	38	51	0	51	21	0	21	60	0	60	38	0	38	57	0	57	20	0	20	55	0	55	50	0	50	LOC100678100	1
NC.045757.1	432474	432720	*	99	90	9	112	109	3	81	56	25	87	46	41	74	50	24	62	51	11	81	63	18	34	22	12	93	69	24	78	54	24	95	76	19	60	43	17	69	52	17	81	62	19	LOC100678100	2
NC.045757.1	433794	434005	*	328	1	327	475	7	468	573	3	570	524	5	519	352	1	351	370	3	367	532	2	530	305	0	305	513	2	511	493	0	493	645	7	638	402	1	401	371	1	370	592	5	587	LOC103315469	1
NC.045757.1	434088	434407	*	507	71	436	521	73	448	603	48	555	507	53	454	386	32	354	577	59	518	352	44	308	382	29	353	393	46	347	440	50	390	641	85	556	480	46	434	496	51	445	509	54	455	LOC103315469	2
NC.045757.1	434476	434834	*	117	104	13	82	76	6	113	45	68	113	49	64	91	36	55	94	52	42	68	24	44	69	29	40	113	53	60	78	52	26	111	75	36	74	34	40	100	65	35	93	45	48	LOC103315469	3
NC.045757.1	435405	435887	*	538	35	503	311	23	288	331	4	327	355	23	332	397	14	383	437	9	428	378	9	369	406	4	402	442	30	412	482	9	473	550	78	472	432	9	423	377	22	355	493	11	482	LOC100119475	8
NC.045757.1	435959	436360	*	715	41	674	580	34	546	570	7	563	643	18	625	615	25	590	472	16	456	493	12	481	424	11	413	441	36	405	632	15	617	919	23	896	439	16	423	418	14	404	616	9	607	LOC100119475	7
NC.045757.1	436461	436788	*	709	12	697	824	18	806	998	8	990	763	7	756	867	11	856	599	12	587	777	6	771	816	5	811	942	10	932	753	10	743	1046	13	1033	572	1	571	797	2	795	885	6	879	LOC100119475	6
NC.045757.1	436851	437190	*	734	7	727	615	7	608	905	2	903	924	10	914	898	5	893	742	14	728	798	0	798	946	3	943	999	0	999	1017	5	1012	1205	16	1189	794	8	786	728	1	727	789	7	782	LOC100119475	5
NC.045757.1	437285	437522	*	582	5	577	555	9	546	770	7	763	668	3	665	700	4	696	550	2	548	729	4	725	635	2	633	838	2	836	835	1	834	777	7	770	535	0	535	630	2	628	890	5	885	LOC100119475	4
NC.045757.1	437593	437800	*	407	3	404	309	3	306	649	5	644	509	8	501	421	2	419	346	2	344	373	0	373	500	4	496	542	5	537	509	0	509	647	7	640	371	0	371	340	1	339	489	4	485	LOC100119475	3
NC.045757.1	438155	438241	*	180	0	180	310	5	305	249	0	249	251	2	249	181	1	180	236	1	235	169	1	168	143	1	142	202	0	202	217	3	214	331	2	329	207	0	207	186	0	186	238	3	235	LOC100119475	2
NC.045757.1	439282	439471	*	683	8	675	479	6	473	520	3	517	365	3	362	568	3	565	659	8	651	576	1	575	571	3	568	555	1	554	629	1	628	719	8	711	478	0	478	338	2	336	601	5	596	LOC100119475	1
NC.045757.1	440414	441859	*	2007	19	1988	1688	26	1662	2602	23	2579	2205	25	2180	2198	17	2181	1675	6	1669	2177	9	2168	1733	9	1724	2303	9	2294	2111	7	2104	2596	30	2566	2204	8	2196	1812	7	1805	2629	19	2610	LOC100678407	4
NC.045757.1	442310	442629	*	1018	12	1006	776	7	769	1059	10	1049	1225	11	1214	984	6	978	730	2	728	879	4	875	1026	2	1024	1373	2	1371	1068	2	1066	1091	9	1082	954	4	950	613	3	610	903	7	896	LOC100678407	3
NC.045757.1	442583	442692	*	234	3	231	196	0	196	283	1	282	305	3	302	286	3	283	191	1	190	203	1	202	219	0	219	254	1	253	220	0	220	243	3	240	182	1	181	204	0	204	197	1	196	LOC116416016	1
NC.045757.1	442781	442997	*	390	4	386	455	10	445	464	1	463	403	6	397	486	4	482	379	3	376	327	0	327	533	3	530	522	2	520	362	0	362	484	5	479	257	0	257	381	0	381	423	2	421	LOC116416016	2
NC.045757.1	442816	442950	*	287	1	286	334	7	327	335	1	334	280	5	275	336	2	334	279	2	277	230	0	230	391	2	389	366	2	364	255	0	255	356	4	352	178	0	178	263	0	263	301	1	300	LOC100678407	2
NC.045757.1	443183	443320	*	254	2	252	267	2	265	292	2	290	309	5	304	284	1	283	262	1	261	215	0	215	253	0	253	266	0	266	380	2	378	329	3	326	234	0	234	194	2	192	303	2	301	LOC116416016	3
NC.045757.1	443265	443493	*	523	3	520	545	4	541	558	7	551	506	7	499	748	7	741	463	1	462	443	2	441	436	1	435	665	1	664	722	1	721	689	7	682	502	1	501	517	5	512	555	4	551	LOC100678407	1
NC.045757.1	448499	448948	*	1483	16	1467	1029	10	1019	1457	6	1451	1403	11	1392	2209	19	2190	1696	19	1677	1348	3	1345	1289	6	1283	1292	5	1287	1634	4	1630	1681	16	1665	1495	3	1492	1169	1	1168	1404	11	1393	LOC100119506	1
NC.045757.1	449027	450014	*	2602	20	2582	2488	21	2467	2770	23	2747	2871	28	2843	4185	36	4149	2796	8	2788	2781	10	2771	2505	11	2494	3310	7	3303	3303	9	3294	3558	38	3520	2334	5	2329	2698	11	2687	3356	33	3323	LOC100119506	2
NC.045757.1	454167	455418	*	2174	10	2164	2677	24	2653	2838	18	2820	2466	32	2434	3431	31	3400	3203	9	3194	2619	7	2612	2992	9	2983	3996	10	3986	3138	11	3127	3565	44	3521	2566	12	2554	2233	7	2226	3608	39	3569	LOC100678815	2
NC.045757.1	455496	455706	*	494	5	489	444	1	443	656	3	653	572	8	564	688	4	684	732	1	731	438	2	436	498	1	497	830	2	828	615	2	613	796	9	787	530	1	529	489	1	488	745	6	739	LOC100678815	1
NC.045757.1	456299	456661	*	1154	13	1141	857	10	847	1034	8	1026	1009	4	1005	1282	17	1265	934	1	933	634	3	631	1059	2	1057	1122	0	1122	937	4	933	1174	8	1166	1049	4	1045	725	2	723	1005	6	999	LOC107980898	3
NC.045757.1	456730	456873	*	399	2	397	372	3	369	418	1	417	403	2	401	504	3	501	326	0	326	348	0	348	513	1	512	450	0	450	432	0	432	511	3	508	384	1	383	298	2	296	488	7	481	LOC107980898	2
NC.045757.1	456935	457726	*	2202	25	2177	2366	26	2340	3412	22	3390	2586	31	2555	2554	28	2526	2443	1	2442	2455	2	2453	2222	12	2210	3036	5	3031	2925	10	2915	3685	34	3651	2547	10	2537	2492	7	2485	2687	25	2662	LOC107980898	1
NC.045757.1	459244	459506	*	532	4	528	639	3	636	612	1	611	741	5	736	715	4	711	526	2	524	764	3	761	649	2	647	638	1	637	828	5	823	756	3	753	723	1	722	632	1	631	634	7	627	LOC100119614	10
NC.045757.1	459603	459761	*	306	1	305	360	1	359	382	1	381	415	1	414	465	5	460	379	1	378	574	0	574	449	0	449	471	0	471	385	1	384	602	4	598	375	3	372	343	2	341	414	4	410	LOC100119614	9
NC.045757.1	459832	459949	*	151	1	150	185	3	182	212	3	209	130	0	130	239	2	237	172	1	171	138	0	138	145	0	145	253	1	252	178	0	178	173	1	172	188	1	187	162	1	161	183	3	180	LOC100119614	8
NC.045757.1	460016	460174	*	190	1	189	242	3	239	212	2	210	222	3	219	186	3	183	206	0	206	224	0	224	240	0	240	295	1	294	250	1	249	269	1	268	256	2	254	206	2	204	266	1	265	LOC100119614	7
NC.045757.1	460264	460391	*	247	1	246	306	4	302	159	1	158	209	2	207	289	2	287	278	2	276	251	0	251	283	1	282	298	0	298	292	1	291	322	4	318	297	1	296	257	2	255	228	3	225	LOC100119614	6
NC.045757.1	460482	460591	*	112	1	111	147	2	145	138	1	137	116	1	115	135	0	135	104	4	100	141	0	141	112	1	111	148	0	148	147	1	146	126	2	124	104	0	104	111	2	109	150	2	148	LOC100119614	5
NC.045757.1	461120	463117	*	5293	39	5254	5998	47	5951	6619	58	6561	7037	58	6979	7861	84	7777	6214	27	6187	6157	10	6147	6457	21	6436	8181	32	8149	6564	24	6540	8381	65	8316	5687	20	5667	6416	25	6391	7414	72	7342	LOC100119614	4
NC.045757.1	462819	463117	*	428	3	425	513	3	510	454	2	452	580	4	576	713	10	703	539	4	535	730	2	728	492	1	491	749	2	747	587	2	585	759	7	752	416	2	414	398	3	395	520	6	514	LOC100119655	4
NC.045757.1	463197	463444	*	265	2	263	218	2	216	360	1	359	280	4	276	424	5	419	349	0	349	479	0	479	417	0	417	384	0	384	559	2	557	710	7	703	379	3	376	339	1	338	495	8	487	LOC100119614	3
NC.045757.1	463197	463444	*	265	2	263	218	2	216	360	1	359	280	4	276	424	5	419	349	0	349	479	0	479	417	0	417	384	0	384	559	2	557	710	7	703	379	3	376	339	1	338	495	8	487	LOC100119655	3
NC.045757.1	463197	463444	*	265	2	263	218	2	216	360	1	359	280	4	276	424	5	419	349	0	349	479	0	479	417	0	417	384	0	384	559	2	557	710	7	703	379	3	376	339	1	338	495	8	487	LOC100119614	3
NC.045757.1	463197	463444	*	265	2	263	218	2	216	360	1	359	280	4	276	424	5	419	349	0	349	479	0	479	417	0	417	384	0	384	559	2	557	710	7	703	379	3	376	339	1	338	495	8	487	LOC100119655	3
NC.045757.1	463527	463712	*	457	6	451	665	9	656	469	4	465	616	4	612	764	7	757	844	4	840	570	0	570	692	4	688	847	1	846	647	2	645	813	7	806	657	1	656	473	0	473	776	10	766	LOC100119614	2
NC.045757.1	463527	463712	*	457	6	451	665	9	656	469	4	465	616	4	612	764	7	757	844	4	840	570	0	570	692	4	688	847	1	846	647	2	645	813	7	806	657	1	656	473	0	473	776	10	766	LOC100119655	2
NC.045757.1	463527	463712	*	457	6	451	665	9	656	469	4	465	616	4	612	764	7	757	844	4	840	570	0	570	692	4	688	847	1	846	647	2	645	813	7	806	657	1	656	473	0	473	776	10	766	LOC100119614	2
NC.045757.1	463527	463712	*	457	6	451	665	9	656	469	4	465	616	4	612	764	7	757	844	4	840	570	0	570	692	4	688	847	1	846	647	2	645	813	7	806	657	1	656	473	0	473	776	10	766	LOC100119655	2
NC.045757.1	466895	466974	*	107	0	107	64	1	63	106	2	104	168	1	167	177	1	176	115	0	115	115	1	114	121	0	121	171	0	171	124	4	120	157	0	157	120	2	118	70	0	70	146	1	145	LOC100119655	1
NC.045757.1	466895	467092	*	424	2	422	401	4	397	513	4	509	625	3	622	762	5	757	523	3	520	443	1	442	628	3	625	716	1	715	641	18	623	769	6	763	577	2	575	304	0	304	686	6	680	LOC100119614	1
NC.045757.1	471251	471795	*	1146	12	1134	1046	10	1036	1636	11	1625	1419	16	1403	1610	24	1586	1476	4	1472	1830	8	1822	1761	11	1750	1412	5	1407	1623	4	1619	1911	18	1893	1281	5	1276	1331	2	1329	1775	16	1759	LOC100679627	4
NC.045757.1	472160	472296	*	352	4	348	459	4	455	430	5	425	360	6	354	545	5	540	351	2	349	548	2	546	309	0	309	421	1	420	471	1	470	540	3	537	294	1	293	284	1	283	599	7	592	LOC100679627	3
NC.045757.1	472377	472497	*	287	1	286	304	1	303	164	0	164	295	4	291	290	5	285	163	0	163	253	1	252	279	3	276	285	0	285	408	1	407	434	8	426	226	0	226	216	0	216	419	2	417	LOC100679627	2
NC.045757.1	472578	472866	*	662	6	656	657	2	655	824	7	817	807	8	799	992	8	984	758	2	756	741	3	738	793	1	792	881	1	880	959	6	953	977	8	969	810	0	810	671	3	668	973	10	963	LOC100679627	1
NC.045757.1	476492	481247	*	4394	55	4339	4019	31	3988	5076	43	5033	4510	52	4458	3877	50	3827	3716	20	3696	4364	13	4351	3253	12	3241	5189	16	5173	4680	14	4666	5145	53	5092	3927	14	3913	3767	13	3754	4602	49	4553	LOC100679233	17
NC.045757.1	481335	481843	*	985	10	975	908	8	900	1298	5	1293	800	8	792	794	11	783	1293	11	1282	1150	4	1146	1005	2	1003	1342	7	1335	1015	8	1007	1590	8	1582	1001	5	996	1015	4	1011	1223	10	1213	LOC100679233	16
NC.045757.1	481916	482145	*	365	2	363	615	7	608	678	6	672	520	7	513	696	2	694	671	2	669	488	4	484	601	2	599	813	2	811	706	1	705	760	6	754	558	5	553	543	4	539	629	5	624	LOC100679233	15
NC.045757.1	482223	482652	*	1080	10	1070	842	8	834	1146	6	1140	1498	13	1485	1288	8	1280	1182	1	1181	1401	8	1393	994	2	992	1212	4	1208	1141	1	1140	1736	6	1730	801	5	796	921	6	915	1035	6	1029	LOC100679233	14
NC.045757.1	482748	482817	*	67	0	67	95	1	94	134	2	132	117	2	115	58	0	58	91	2	89	68	0	68	76	0	76	81	1	80	94	0	94	94	0	94	71	0	71	95	1	94	70	1	69	LOC100679233	13
NC.045757.1	482900	482990	*	157	2	155	132	0	132	160	1	159	198	0	198	100	1	99	155	1	154	165	1	164	137	2	135	180	2	178	143	0	143	141	2	139	107	3	104	148	1	147	118	1	117	LOC100679233	12
NC.045757.1	483080	483226	*	306	3	303	302	2	300	286	6	280	324	1	323	185	0	185	229	0	229	308	2	306	339	2	337	285	1	284	288	1	287	466	5	461	220	2	218	274	0	274	341	2	339	LOC100679233	11
NC.045757.1	483399	483867	*	937	6	931	706	6	700	930	12	918	1085	17	1068	1059	8	1051	870	4	866	1282	7	1275	1056	4	1052	1051	4	1047	969	4	965	1499	18	1481	1013	6	1007	891	3	888	1219	14	1205	LOC100679233	10
NC.045757.1	484022	484444	*	743	2	741	718	5	713	1083	8	1075	1079	6	1073	769	5	764	905	4	901	773	2	771	894	4	890	1040	0	1040	1274	4	1270	1162	12	1150	722	6	716	799	5	794	1000	12	988	LOC100679233	9
NC.045757.1	484637	484788	*	507	3	504	392	0	392	640	14	626	490	4	486	505	2	503	535	0	535	527	2	525	468	0	468	478	2	476	560	4	556	531	3	528	504	1	503	390	2	388	463	4	459	LOC100679233	8
NC.045757.1	484879	485190	*	1115	13	1102	1065	5	1060	1210	9	1201	1221	14	1207	1527	12	1515	1448	10	1438	1317	3	1314	1104	3	1101	1589	5	1584	1462	6	1456	1228	14	1214	1212	4	1208	747	1	746	1178	6	1172	LOC100679233	7
NC.045757.1	485279	485450	*	558	5	553	484	2	482	664	6	658	569	2	567	471	2	469	396	0	396	646	1	645	519	1	518	517	0	517	478	2	476	648	7	641	404	1	403	492	0	492	454	5	449	LOC100679233	6
NC.045757.1	485964	486121	*	387	6	381	354	0	354	407	2	405	320	4	316	294	9	285	243	1	242	312	1	311	254	0	254	449	1	448	375	0	375	464	6	458	262	0	262	278	1	277	353	8	345	LOC100679233	5
NC.045757.1	486262	486573	*	423	3	420	568	10	558	621	9	612	623	6	617	534	8	526	659	2	657	729	7	722	492	1	491	783	2	781	614	1	613	818	7	811	519	1	518	490	4	486	616	8	608	LOC100679233	4
NC.045757.1	488108	488407	*	1016	5	1011	1179	5	1174	1138	8	1130	1159	8	1151	1036	9	1027	902	1	901	1124	4	1120	986	2	984	1330	7	1323	1388	6	1382	1391	7	1384	1122	3	1119	801	3	798	1187	11	1176	LOC100679233	3
NC.045757.1	488557	488808	*	476	3	473	666	4	662	661	3	658	593	6	587	780	5	775	636	1	635	622	4	618	743	3	740	749	2	747	745	2	743	813	6	807	355	1	354	582	4	578	559	0	559	LOC100679233	2
NC.045757.1	496955	497794	*	1058	20	1038	1481	8	1473	1746	19	1727	2132	23	2109	2515	16	2499	1945	7	1938	1777	8	1769	2137	9	2128	2304	7	2297	2211	16	2195	2807	42	2765	1745	12	1733	1761	3	1758	2124	39	2085	LOC100679233	1
NC.045757.1	502650	504374	*	1644	69	1575	1438	62	1376	1968	60	1908	1976	71	1905	1555	48	1507	1534	41	1493	1885	41	1844	1354	31	1323	2145	61	2084	1732	85	1647	2070	54	2016	1532	50	1482	1725	38	1687	2035	80	1955	LOC100119750	9
NC.045757.1	504663	505040	*	968	10	958	911	9	902	863	11	852	1163	7	1156	774	9	765	630	2	628	921	6	915	834	2	832	1231	6	1225	731	4	727	1097	4	1093	887	6	881	697	1	696	994	14	980	LOC100119750	8
NC.045757.1	505137	505489	*	565	5	560	641	12	629	680	3	677	449	9	440	536	10	526	433	1	432	621	6	615	500	1	499	641	3	638	611	1	610	874	7	867	576	2	574	385	4	381	730	14	716	LOC100119750	7
NC.045757.1	505566	505944	*	900	11	889	1064	12	1052	877	5	872	852	3	849	713	6	707	683	2	681	931	9	922	909	7	902	1176	1	1175	1166	7	1159	1077	16	1061	996	4	992	676	4	672	1167	7	1160	LOC100119750	6
NC.045757.1	506011	506455	*	947	14	933	718	10	708	1040	16	1024	830	8	822	990	10	980	976	14	962	1007	7	1000	791	11	780	914	9	905	1232	9	1223	1239	10	1229	987	12	975	1124	5	1119	1193	17	1176	LOC100119750	5
NC.045757.1	506578	507025	*	943	42	901	1080	44	1036	1324	73	1251	1113	42	1071	822	40	782	872	23	849	970	18	952	920	19	901	1259	18	1241	921	38	883	1082	35	1047	978	63	915	723	29	694	1262	71	1191	LOC100119750	4
NC.045757.1	507310	507774	*	521	487	34	434	387	47	424	288	136	439	284	155	406	240	166	388	325	63	279	211	68	265	204	61	353	274	79	310	239	71	406	326	80	358	268	90	326	255	71	349	269	80	LOC100119750	3
NC.045757.1	507973	508071	*	93	51	42	123	66	57	118	30	88	91	29	62	167	63	104	75	37	38	102	6	96	97	39	58	147	64	83	133	57	76	157	99	58	103	19	84	87	50	37	95	35	60	LOC100119750	2
NC.045757.1	508157	508384	*	1126	11	1115	960	6	954	1142	10	1132	1054	8	1046	1482	12	1470	784	3	781	1074	4	1070	990	2	988	1283	4	1279	1071	1	1070	1262	7	1255	895	0	895	949	3	946	1223	12	1211	LOC100119750	1
NC.045757.1	509713	509981	*	716	8	708	615	7	608	620	5	615	729	5	724	995	8	987	884	0	884	576	1	575	451	0	451	846	1	845	665	4	661	1039	9	1030	680	4	676	601	1	600	1009	11	998	LOC100119777	1
NC.045757.1	510865	511050	*	214	196	18	165	153	12	309	186	123	263	158	105	164	90	74	186	137	49	220	150	70	141	98	43	137	101	36	158	109	49	225	169	56	156	121	35	176	126	50	169	124	45	LOC100119777	2
NC.045757.1	511168	511402	*	149	143	6	113	108	5	235	158	77	126	91	35	129	81	48	117	99	18	133	113	20	65	56	9	110	89	21	136	116	20	122	108	14	125	111	14	137	114	23	122	112	10	LOC100119777	3
NC.045757.1	511492	511731	*	260	193	67	241	185	56	381	221	160	315	171	144	231	121	110	207	115	92	350	229	121	219	154	65	306	208	98	258	185	73	272	173	99	243	167	76	201	137	64	277	196	81	LOC100119777	4
NC.045757.1	511805	512379	*	1097	49	1048	846	45	801	889	28	861	1196	32	1164	858	33	825	930	34	896	907	23	884	818	25	793	907	39	868	1081	36	1045	1257	49	1208	913	26	887	891	22	869	1247	31	1216	LOC100119777	5
NC.045757.1	512476	512719	*	607	9	598	436	8	428	707	6	701	477	7	470	518	6	512	643	3	640	616	2	614	544	3	541	538	2	536	473	3	470	635	10	625	489	2	487	409	4	405	608	5	603	LOC100119777	6
NC.045757.1	512799	513039	*	430	6	424	350	8	342	384	2	382	362	3	359	381	3	378	297	0	297	334	2	332	276	1	275	357	0	357	289	3	286	451	5	446	326	6	320	243	1	242	283	4	279	LOC100119777	7
NC.045757.1	513127	513493	*	398	4	394	548	4	544	501	9	492	365	6	359	495	3	492	523	3	520	520	4	516	509	2	507	668	2	666	583	2	581	672	8	664	537	1	536	581	1	580	593	7	586	LOC100119777	8
NC.045757.1	513996	514034	*	24	0	24	24	0	24	26	0	26	27	0	27	26	0	26	34	0	34	26	0	26	15	0	15	28	0	28	26	0	26	24	0	24	25	0	25	26	1	25	22	0	22	LOC100119777	9
NC.045757.1	514526	514592	*	131	0	131	136	2	134	181	2	179	153	4	149	111	3	108	73	0	73	128	3	125	109	0	109	154	1	153	116	0	116	162	3	159	120	0	120	84	1	83	126	2	124	LOC100119777	10
NC.045757.1	514685	514981	*	1183	9	1174	1215	5	1210	1283	11	1272	1264	10	1254	1287	14	1273	900	2	898	1345	4	1341	1300	4	1296	1464	5	1459	1200	4	1196	1753	21	1732	1310	5	1305	1245	3	1242	1586	13	1573	LOC100119777	11
NC.045757.1	515380	515508	*	409	3	406	709	4	705	573	7	566	646	4	642	572	6	566	414	0	414	553	1	552	409	1	408	682	3	679	672	1	671	709	4	705	399	0	399	487	2	485	775	5	770	LOC100119777	12
NC.045757.1	515758	516066	*	689	6	683	954	7	947	891	8	883	1062	3	1059	1023	5	1018	1116	2	1114	933	6	927	834	3	831	1183	7	1176	868	2	866	1149	10	1139	845	8	837	877	3	874	1147	21	1126	LOC100119777	13
NC.045757.1	520276	520476	*	480	3	477	564	6	558	681	4	677	557	3	554	571	11	560	523	1	522	624	3	621	468	0	468	579	1	578	548	2	546	556	2	554	545	2	543	576	3	573	851	9	842	LOC100119777	14
NC.045757.1	520681	520809	*	273	2	271	183	3	180	287	2	285	282	4	278	305	2	303	179	0	179	288	0	288	154	2	152	211	0	211	214	0	214	326	3	323	245	1	244	236	1	235	314	3	311	LOC100119777	15
NC.045757.1	520933	522130	*	1496	19	1477	1326	8	1318	1652	12	1640	1403	18	1385	2113	21	2092	1675	3	1672	1726	9	1717	1687	9	1678	1930	3	1927	1809	1	1808	2389	21	2368	1538	2	1536	1584	5	1579	1565	12	1553	LOC100119777	16
NC.045757.1	522207	522668	*	1127	5	1122	1281	8	1273	1516	17	1499	1475	15	1460	2005	17	1988	1591	4	1587	1346	4	1342	1556	6	1550	2005	3	2002	2067	3	2064	2194	20	2174	1074	4	1070	1226	2	1224	1750	18	1732	LOC100119777	17
NC.045757.1	522766	522813	*	84	0	84	101	1	100	75	0	75	63	0	63	79	2	77	67	0	67	76	0	76	84	1	83	88	1	87	93	0	93	86	1	85	63	0	63	59	1	58	91	1	90	LOC100119777	18
NC.045757.1	523062	523634	*	1280	8	1272	974	11	963	1298	8	1290	1284	13	1271	1157	5	1152	919	2	917	1122	4	1118	1389	6	1383	1442	8	1434	1375	2	1373	1244	12	1232	981	2	979	1040	4	1036	1354	8	1346	LOC100119777	19
NC.045757.1	523720	524728	*	1274	43	1231	1062	75	987	1456	21	1435	1330	41	1289	1186	21	1165	1296	19	1277	1522	7	1515	1175	32	1143	1482	37	1445	1663	12	1651	1537	38	1499	1365	18	1347	1370	18	1352	1564	52	1512	LOC100119777	20
NC.045757.1	524422	524678	*	117	24	93	183	61	122	235	12	223	177	29	148	159	14	145	131	15	116	117	2	115	97	23	74	160	23	137	158	7	151	161	24	137	147	11	136	125	9	116	142	32	110	LOC100119814	3
NC.045757.1	524760	524969	*	164	4	160	298	8	290	259	12	247	258	7	251	297	9	288	250	1	249	231	1	230	280	9	271	275	2	273	225	2	223	245	7	238	177	8	169	185	2	183	296	3	293	LOC100119814	2
NC.045757.1	525026	525643	*	1611	15	1596	1814	17	1797	1791	18	1773	1443	13	1430	1959	16	1943	1268	4	1264	1750	5	1745	1632	2	1630	1335	4	1331	1720	6	1714	1741	12	1729	1153	6	1147	1121	5	1116	1792	17	1775	LOC100119814	1
NC.045757.1	525762	526130	*	970	5	965	1008	12	996	936	4	932	1174	20	1154	951	9	942	1061	4	1057	1142	3	1139	750	2	748	1157	8	1149	1105	3	1102	1166	10	1156	905	2	903	803	1	802	1050	9	1041	LOC100119850	1
NC.045757.1	526239	526349	*	131	0	131	158	2	156	154	4	150	169	2	167	150	1	149	167	0	167	124	0	124	172	2	170	177	1	176	132	1	131	221	2	219	120	1	119	130	0	130	201	1	200	LOC100119850	2
NC.045757.1	526428	526767	*	576	4	572	569	7	562	462	4	458	530	2	528	629	5	624	581	5	576	565	4	561	630	5	625	675	1	674	737	2	735	783	6	777	461	3	458	575	2	573	712	1	711	LOC100119850	3
NC.045757.1	526856	527081	*	402	4	398	349	6	343	540	6	534	370	1	369	606	7	599	385	2	383	526	2	524	319	3	316	506	0	506	484	2	482	583	2	581	379	0	379	283	1	282	565	4	561	LOC100119850	4
NC.045757.1	527155	527311	*	555	7	548	508	7	501	794	5	789	390	6	384	503	2	501	524	3	521	539	4	535	435	1	434	469	1	468	488	0	488	605	5	600	555	2	553	393	1	392	381	4	377	LOC100119850	5
NC.045757.1	527406	527655	*	481	1	480	481	4	477	484	1	483	581	5	576	577	6	571	470	2	468	574	2	572	247	1	246	543	0	543	500	1	499	444	1	443	503	1	502	424	4	420	416	2	414	LOC100119850	6
NC.045757.1	527744	527944	*	758	4	754	606	11	595	568	4	564	821	9	812	847	7	840	731	3	728	767	1	766	558	4	554	851	1	850	628	3	625	637	9	628	459	0	459	513	1	512	740	8	732	LOC100119850	7
NC.045757.1	528015	528301	*	476	2	474	572	4	568	435	3	432	581	5	576	484	5	479	532	1	531	541	1	540	519	1	518	536	0	536	537	1	536	508	6	502	513	1	512	426	2	424	552	9	543	LOC100119850	8
NC.045757.1	528380	528563	*	333	3	330	404	3	401	470	3	467	383	7	376	249	3	246	303	1	302	376	1	375	285	0	285	350	1	349	347	2	345	469	2	467	236	1	235	301	1	300	386	2	384	LOC100119850	9
NC.045757.1	528637	529010	*	734	5	729	845	4	841	1044	7	1037	716	5	711	827	9	818	799	2	797	584	2	582	773	2	771	997	2	995	1017	5	1012	946	4	942	819	3	816	798	1	797	918	6	912	LOC100119850	10
NC.045757.1	529091	529350	*	380	4	376	395	1	394	598	6	592	491	6	485	554	6	548	410	0	410	494	2	492	418	2	416	508	1	507	466	1	465	595	4	591	398	1	397	374	1	373	458	7	451	LOC100119850	11
NC.045757.1	529423	529653	*	617	4	613	402	0	402	611	1	610	572	1	571	709	7	702	467	3	464	618	2	616	652	2	650	601	2	599	523	2	521	721	2	719	460	1	459	434	1	433	681	8	673	LOC100119850	12
NC.045757.1	529719	530272	*	940	6	934	990	7	983	1068	7	1061	915	13	902	1090	6	1084	1049	1	1048	1253	10	1243	1209	1	1208	1129	2	1127	1107	4	1103	1191	8	1183	897	3	894	888	5	883	1450	13	1437	LOC100119850	13
NC.045757.1	530349	531169	*	1308	13	1295	1377	15	1362	1634	12	1622	1512	17	1495	1517	12	1505	1300	5	1295	1493	3	1490	1470	6	1464	1818	5	1813	1720	2	1718	1796	12	1784	1434	6	1428	1576	7	1569	1912	12	1900	LOC100119850	14
NC.045757.1	534156	534393	*	626	5	621	770	2	768	1056	10	1046	815	20	795	719	10	709	725	2	723	571	0	571	599	3	596	671	4	667	758	1	757	1060	13	1047	636	2	634	744	2	742	738	3	735	LOC103315470	10
NC.045757.1	534477	534776	*	634	4	630	851	4	847	825	6	819	809	9	800	685	6	679	737	1	736	609	5	604	617	1	616	758	1	757	550	1	549	1011	13	998	726	0	726	478	1	477	735	4	731	LOC103315470	9
NC.045757.1	534863	535119	*	374	3	371	432	2	430	536	3	533	415	3	412	480	4	476	335	1	334	417	1	416	413	1	412	590	2	588	414	1	413	523	3	520	304	0	304	390	2	388	430	5	425	LOC103315470	8
NC.045757.1	535185	535387	*	602	6	596	622	6	616	631	4	627	580	6	574	789	4	785	669	3	666	720	1	719	577	1	576	700	2	698	478	1	477	737	7	730	659	5	654	742	3	739	691	11	680	LOC103315470	7
NC.045757.1	535459	535679	*	372	1	371	344	2	342	448	5	443	457	6	451	390	1	389	345	2	343	425	1	424	303	1	302	447	1	446	412	1	411	472	2	470	357	1	356	371	2	369	360	4	356	LOC103315470	6
NC.045757.1	535756	535929	*	334	5	329	321	2	319	354	10	344	379	6	373	428	3	425	324	3	321	475	2	473	458	1	457	424	2	422	446	3	443	458	2	456	315	1	314	311	0	311	426	4	422	LOC103315470	5
NC.045757.1	536045	536188	*	278	1	277	240	2	238	329	2	327	267	4	263	212	2	210	228	1	227	324	1	323	248	1	247	293	0	293	273	1	272	351	5	346	317	2	315	128	0	128	316	2	314	LOC103315470	4
NC.045757.1	536262	536528	*	785	4	781	674	10	664	886	11	875	769	4	765	705	7	698	725	3	722	908	7	901	783	1	782	1115	6	1109	941	4	937	1141	10	1131	802	2	800	469	3	466	825	10	815	LOC103315470	3
NC.045757.1	536601	536803	*	493	3	490	359	1	358	475	5	470	285	3	282	353	2	351	385	1	384	530	0	530	320	0	320	445	2	443	602	3	599	645	4	641	467	1	466	276	1	275	493	9	484	LOC103315470	2
NC.045757.1	536878	537788	*	2970	21	2949	2775	19	2756	2940	24	2916	2869	29	2840	2943	19	2924	2740	8	2732	2622	10	2612	2610	9	2601	2837	8	2829	3161	14	3147	3762	37	3725	2383	7	2376	2587	8	2579	3191	30	3161	LOC103315470	1
NC.045757.1	537882	538224	*	1250	18	1232	1221	13	1208	1367	14	1353	1226	9	1217	1419	11	1408	1373	6	1367	1330	3	1327	1261	0	1261	1282	4	1278	1465	5	1460	1622	22	1600	1162	6	1156	921	4	917	1414	10	1404	LOC100677949	1
NC.045757.1	538324	538740	*	1023	17	1006	1194	12	1182	1440	12	1428	1212	9	1203	1525	16	1509	1045	4	1041	1011	2	1009	947	4	943	1361	2	1359	952	2	950	1510	13	1497	993	6	987	1017	13	1004	1148	14	1134	LOC100677949	2
NC.045757.1	538810	539183	*	775	6	769	740	15	725	1153	7	1146	720	8	712	1210	9	1201	743	4	739	730	2	728	1000	1	999	1035	4	1031	1118	5	1113	1244	12	1232	742	4	738	780	4	776	992	5	987	LOC100677949	3
NC.045757.1	539285	539486	*	827	5	822	881	4	877	1026	5	1021	705	5	700	985	6	979	863	4	859	1022	4	1018	929	4	925	1202	6	1196	966	2	964	1281	9	1272	926	2	924	780	1	779	910	7	903	LOC100677949	4
NC.045757.1	539572	540136	*	1304	8	1296	1217	7	1210	1291	6	1285	1124	10	1114	1292	15	1277	965	2	963	1192	2	1190	1014	4	1010	1440	6	1434	1052	1	1051	1339	13	1326	1141	6	1135	1001	2	999	1278	9	1269	LOC100677949	5
NC.045757.1	540144	540770	*	1821	139	1682	1576	120	1456	1642	120	1522	1714	120	1594	1415	49	1366	1825	72	1753	1791	86	1705	1368	83	1285	2163	155	2008	2174	39	2135	2008	105	1903	1793	35	1758	1459	62	1397	1514	83	1431	LOC100115785	3
NC.045757.1	540841	541317	*	570	403	167	485	338	147	557	292	265	513	248	265	358	153	205	360	190	170	492	232	260	375	201	174	533	267	266	489	240	249	532	295	237	405	200	205	341	174	167	518	252	266	LOC100115785	2
NC.045757.1	541422	541687	*	532	6	526	516	5	511	638	5	633	506	7	499	526	4	522	406	1	405	599	2	597	366	1	365	520	1	519	531	2	529	768	8	760	473	0	473	476	0	476	792	7	785	LOC100115785	1
NC.045757.1	544062	544533	*	586	2	584	641	11	630	590	6	584	666	7	659	863	12	851	639	2	637	777	7	770	811	1	810	1010	5	1005	935	6	929	898	6	892	669	3	666	566	1	565	863	5	858	LOC100120010	1
NC.045757.1	568511	568666	*	348	15	333	245	14	231	278	7	271	312	17	295	348	10	338	264	5	259	292	5	287	258	3	255	387	4	383	271	12	259	312	10	302	317	8	309	215	9	206	289	10	279	LOC100120010	2
NC.045757.1	568759	569110	*	463	40	423	285	33	252	388	28	360	390	42	348	579	54	525	492	33	459	483	35	448	489	35	454	580	56	524	589	67	522	722	61	661	461	96	365	382	50	332	425	71	354	LOC100120010	3
NC.045757.1	569203	569570	*	783	8	775	996	3	993	1085	8	1077	995	5	990	1091	10	1081	920	5	915	650	4	646	1180	3	1177	1236	6	1230	802	0	802	1258	12	1246	791	0	791	735	3	732	857	10	847	LOC100120010	4
NC.045757.1	569648	569885	*	622	11	611	666	7	659	748	5	743	634	6	628	706	7	699	696	1	695	567	1	566	630	0	630	652	2	650	655	2	653	722	10	712	495	0	495	408	0	408	570	4	566	LOC100120010	5
NC.045757.1	570031	570195	*	388	1	387	350	2	348	692	9	683	503	5	498	403	1	402	383	3	380	464	1	463	360	1	359	568	4	564	353	1	352	380	6	374	451	2	449	353	1	352	440	8	432	LOC100120010	6
NC.045757.1	570558	570833	*	503	8	495	640	7	633	928	12	916	654	7	647	504	4	500	433	1	432	579	1	578	626	3	623	681	2	679	732	4	728	675	10	665	571	4	567	444	3	441	835	12	823	LOC100120010	7
NC.045757.1	570925	571460	*	1103	9	1094	1330	12	1318	1256	11	1245	1416	11	1405	1287	8	1279	951	3	948	1188	4	1184	1448	6	1442	1354	10	1344	1282	4	1278	1393	10	1383	1349	9	1340	1119	6	1113	1389	17	1372	LOC100120010	8
NC.045757.1	571548	571837	*	818	12	806	782	6	776	856	9	847	743	6	737	558	7	551	671	0	671	1048	10	1038	790	5	785	764	1	763	717	6	711	933	12	921	658	2	656	712	8	704	781	7	774	LOC100120010	9
NC.045757.1	571918	572231	*	511	6	505	320	4	316	645	7	638	512	4	508	485	6	479	413	2	411	559	3	556	461	0	461	641	4	637	602	1	601	675	5	670	396	1	395	399	0	399	568	3	565	LOC100120010	10
NC.045757.1	572304	574938	*	4649	40	4609	3796	39	3757	4939	38	4901	4279	43	4236	3905	42	3863	3800	16	3784	4274	12	4262	3779	17	3762	4463	21	4442	4555	20	4535	4823	42	4781	3405	9	3396	3880	21	3859	4628	48	4580	LOC100120010	11
NC.045757.1	578690	579333	*	1033	5	1028	834	10	824	905	13	892	839	6	833	1094	10	1084	790	4	786	921	1	920	729	4	725	1256	6	1250	998	3	995	1143	10	1133	842	2	840	776	0	776	909	3	906	LOC100120043	1
NC.045757.1	581563	582879	*	1902	12	1890	2569	20	2549	2357	28	2329	2675	27	2648	2987	26	2961	2484	6	2478	2578	6	2572	2592	15	2577	2672	6	2666	3044	7	3037	3123	34	3089	2399	18	2381	2727	10	2717	3826	29	3797	LOC100120043	3
NC.045757.1	582957	583102	*	296	3	293	282	1	281	315	5	310	374	3	371	419	3	416	355	0	355	333	1	332	307	0	307	428	2	426	366	0	366	433	4	429	267	1	266	394	1	393	388	0	388	LOC100120043	4
NC.045757.1	583182	584136	*	1725	16	1709	1962	16	1946	1878	13	1865	2382	22	2360	2459	27	2432	1540	2	1538	2002	16	1986	1636	11	1625	2315	7	2308	2485	7	2478	2641	21	2620	1629	5	1624	1999	8	1991	2532	20	2512	LOC100120043	5
NC.045757.1	584174	584981	*	2444	22	2422	1726	14	1712	2602	30	2572	2095	24	2071	2207	20	2187	2125	7	2118	1673	8	1665	1677	3	1674	2212	4	2208	2330	11	2319	2630	20	2610	1637	6	1631	1936	7	1929	2181	14	2167	LOC100120076	4
NC.045757.1	585064	585554	*	946	7	939	866	3	863	958	15	943	1033	7	1026	1499	9	1490	938	5	933	981	5	976	995	3	992	1048	3	1045	1220	5	1215	1497	14	1483	911	4	907	766	1	765	1199	9	1190	LOC100120076	3
NC.045757.1	585640	585851	*	10	0	10	14	0	14	14	0	14	17	0	17	25	1	24	23	0	23	21	0	21	23	0	23	19	1	18	22	0	22	17	0	17	14	0	14	14	0	14	19	0	19	LOC100120076	2
NC.045757.1	585940	587140	*	1916	16	1900	2631	18	2613	2221	21	2200	2409	27	2382	3349	28	3321	2412	12	2400	2570	10	2560	1969	7	1962	3091	4	3087	2463	14	2449	2942	24	2918	2481	9	2472	2405	7	2398	2699	20	2679	LOC100120076	1
NC.045757.1	591940	594802	*	3569	33	3536	3366	24	3342	3903	27	3876	4224	30	4194	4250	30	4220	3354	13	3341	3684	14	3670	3211	3	3208	4325	9	4316	4414	15	4399	5077	34	5043	2990	12	2978	3086	11	3075	3971	39	3932	LOC100120145	14
NC.045757.1	599950	600150	*	740	4	736	527	7	520	820	4	816	865	6	859	584	6	578	575	4	571	599	1	598	782	1	781	691	4	687	601	1	600	882	8	874	651	2	649	687	3	684	621	2	619	LOC100120145	13
NC.045757.1	600231	600401	*	364	5	359	477	2	475	488	1	487	535	5	530	479	3	476	466	3	463	465	1	464	572	0	572	520	1	519	503	0	503	566	4	562	360	0	360	404	1	403	541	4	537	LOC100120145	12
NC.045757.1	600491	600708	*	499	3	496	411	3	408	579	7	572	680	7	673	435	4	431	512	1	511	593	0	593	479	1	478	546	4	542	639	1	638	549	2	547	432	1	431	542	4	538	514	2	512	LOC100120145	11
NC.045757.1	601916	601945	*	19	0	19	30	1	29	31	1	30	32	0	32	36	1	35	15	0	15	24	0	24	25	0	25	23	0	23	17	0	17	33	1	32	21	4	17	15	1	14	24	5	19	LOC100120145	10
NC.045757.1	602501	602549	*	24	2	22	32	4	28	32	1	31	33	0	33	37	6	31	29	0	29	26	0	26	24	0	24	41	0	41	32	0	32	33	9	24	26	0	26	31	0	31	22	1	21	LOC100120145	9
NC.045757.1	602636	602710	*	84	1	83	121	1	120	111	0	111	110	0	110	111	0	111	129	19	110	120	0	120	68	4	64	158	1	157	145	2	143	144	1	143	95	0	95	119	0	119	106	0	106	LOC100120145	8
NC.045757.1	603647	603754	*	60	3	57	92	0	92	69	0	69	95	2	93	63	0	63	75	1	74	47	0	47	92	0	92	117	1	116	109	1	108	131	2	129	58	1	57	90	2	88	92	0	92	LOC100120145	7
NC.045757.1	605249	605335	*	303	8	295	290	8	282	335	2	333	343	5	338	272	2	270	278	2	276	303	3	300	263	1	262	356	1	355	264	1	263	440	2	438	402	4	398	247	1	246	426	2	424	LOC100120145	6
NC.045757.1	605542	605583	*	142	3	139	154	3	151	168	4	164	116	4	112	117	1	116	125	0	125	172	1	171	149	1	148	171	0	171	143	1	142	178	3	175	173	3	170	147	1	146	117	2	115	LOC100120145	5
NC.045757.1	605683	605767	*	331	4	327	214	2	212	270	2	268	335	4	331	236	3	233	270	0	270	275	2	273	252	1	251	346	4	342	327	1	326	405	7	398	301	3	298	275	3	272	289	4	285	LOC100120145	4
NC.045757.1	605848	605909	*	149	1	148	120	2	118	181	2	179	218	4	214	247	2	245	204	0	204	229	0	229	206	0	206	255	1	254	249	1	248	228	4	224	203	1	202	244	1	243	256	6	250	LOC100120145	3
NC.045757.1	605992	606064	*	178	3	175	137	0	137	145	1	144	141	0	141	163	2	161	174	2	172	168	2	166	152	4	148	194	3	191	185	1	184	195	4	191	136	4	132	210	2	208	199	5	194	LOC100120145	2
NC.045757.1	607172	607227	*	87	1	86	80	3	77	104	0	104	95	0	95	157	1	156	114	0	114	109	0	109	108	0	108	123	0	123	86	0	86	148	3	145	118	1	117	131	0	131	108	0	108	LOC100120145	1
NC.045757.1	612187	612294	*	245	3	242	269	2	267	257	3	254	299	2	297	248	2	246	260	0	260	191	0	191	245	0	245	335	0	335	344	0	344	457	3	454	285	0	285	260	0	260	331	4	327	LOC116415991	1
NC.045757.1	612663	612882	*	574	5	569	539	5	534	615	2	613	807	4	803	888	5	883	535	1	534	700	1	699	661	2	659	616	0	616	607	5	602	674	6	668	786	1	785	633	1	632	868	7	861	LOC116415991	2
NC.045757.1	613894	614059	*	274	2	272	370	4	366	403	5	398	298	3	295	346	3	343	312	0	312	433	1	432	311	0	311	460	1	459	587	4	583	502	2	500	397	0	397	366	1	365	333	2	331	LOC116415991	3
NC.045757.1	614271	614421	*	483	9	474	498	3	495	507	3	504	620	9	611	539	2	537	365	1	364	397	2	395	492	1	491	625	3	622	550	0	550	711	5	706	410	0	410	377	1	376	463	2	461	LOC100678805	1
NC.045757.1	614277	614403	*	448	9	439	462	3	459	463	2	461	577	9	568	492	2	490	341	1	340	359	2	357	456	1	455	581	3	578	518	0	518	660	5	655	388	0	388	350	1	349	432	2	430	LOC116415991	4
NC.045757.1	622435	622965	*	1108	17	1091	1072	8	1064	1060	4	1056	1192	11	1181	1529	20	1509	1234	4	1230	1136	1	1135	968	6	962	1181	3	1178	1524	9	1515	1080	17	1063	1140	1	1139	976	2	974	1163	13	1150	LOC100678805	2
NC.045757.1	626923	627320	*	1080	6	1074	1242	12	1230	1601	15	1586	1362	10	1352	1132	4	1128	1198	3	1195	1400	4	1396	1386	9	1377	1319	7	1312	1754	6	1748	1650	18	1632	896	1	895	1111	6	1105	1342	6	1336	LOC100678805	3
NC.045757.1	627408	627602	*	404	3	401	423	1	422	413	1	412	553	7	546	589	6	583	432	0	432	511	1	510	532	1	531	494	1	493	698	3	695	726	3	723	500	2	498	477	1	476	582	2	580	LOC100678805	4
NC.045757.1	627691	627874	*	403	4	399	390	4	386	410	4	406	380	1	379	434	3	431	276	2	274	428	1	427	372	1	371	398	1	397	467	1	466	499	2	497	342	1	341	239	1	238	377	4	373	LOC100678805	5
NC.045757.1	627956	628384	*	850	6	844	865	7	858	1057	10	1047	1025	15	1010	1211	14	1197	852	7	845	682	2	680	1008	2	1006	1379	1	1378	1013	2	1011	1290	9	1281	807	3	804	727	2	725	1338	7	1331	LOC100678805	6
NC.045757.1	628458	628592	*	541	9	532	447	2	445	407	1	406	637	6	631	789	10	779	613	4	609	591	0	591	583	1	582	621	4	617	512	1	511	671	5	666	482	5	477	368	1	367	599	9	590	LOC100678805	7
NC.045757.1	628681	632592	*	6322	54	6268	6477	55	6422	8328	65	8263	8507	70	8437	8275	78	8197	6454	34	6420	6787	14	6773	5298	16	5282	7102	17	7085	7291	33	7258	8328	62	8266	6055	16	6039	6704	38	6666	7964	70	7894	LOC100678805	8
NC.045757.1	633372	633883	*	1066	9	1057	1239	9	1230	1328	11	1317	1132	12	1120	1364	11	1353	920	3	917	1003	1	1002	947	4	943	1273	5	1268	1099	7	1092	1279	10	1269	1014	5	1009	1037	5	1032	1192	7	1185	LOC100120197	1
NC.045757.1	633951	634503	*	896	6	890	1245	12	1233	916	16	900	1202	10	1192	1483	7	1476	1008	7	1001	955	1	954	1114	4	1110	1278	2	1276	1148	5	1143	1617	13	1604	881	4	877	898	5	893	1375	16	1359	LOC100120197	2
NC.045757.1	634574	635399	*	1652	17	1635	1822	17	1805	1729	18	1711	1891	23	1868	2257	20	2237	1593	9	1584	1731	5	1726	1535	4	1531	1847	9	1838	1865	4	1861	2314	22	2292	1502	12	1490	1354	7	1347	2185	13	2172	LOC100120197	3
NC.045757.1	635510	636655	*	1733	17	1716	1218	14	1204	2093	13	2080	1933	25	1908	1242	19	1223	1097	6	1091	1220	4	1216	927	2	925	1800	6	1794	1583	2	1581	1834	15	1819	1217	1	1216	1398	4	1394	1515	17	1498	LOC100120230	46
NC.045757.1	636728	637021	*	325	3	322	326	6	320	331	5	326	313	0	313	298	5	293	296	0	296	216	3	213	230	1	229	391	0	391	323	1	322	301	4	297	289	2	287	303	1	302	345	3	342	LOC100120230	45
NC.045757.1	637097	637211	*	239	3	236	181	2	179	292	1	291	220	2	218	236	2	234	226	0	226	222	1	221	234	0	234	386	0	386	272	0	272	273	1	272	286	1	285	206	1	205	241	2	239	LOC100120230	44
NC.045757.1	637269	637438	*	314	0	314	224	2	222	329	2	327	320	2	318	291	0	291	300	0	300	262	0	262	330	0	330	339	2	337	232	1	231	357	0	357	332	1	331	253	0	253	256	4	252	LOC100120230	43
NC.045757.1	637500	637935	*	672	4	668	871	7	864	821	8	813	751	10	741	712	5	707	737	0	737	746	5	741	484	0	484	934	1	933	725	1	724	887	8	879	697	3	694	607	2	605	837	11	826	LOC100120230	42
NC.045757.1	638010	638131	*	259	3	256	209	1	208	302	2	300	295	4	291	173	2	171	189	2	187	201	0	201	184	0	184	338	1	337	249	4	245	303	2	301	231	0	231	211	1	210	250	1	249	LOC100120230	41
NC.045757.1	638211	638330	*	205	0	205	157	1	156	290	3	287	202	1	201	209	2	207	185	1	184	217	2	215	158	0	158	276	1	275	184	1	183	208	2	206	203	2	201	169	0	169	225	1	224	LOC100120230	40
NC.045757.1	638395	638950	*	1028	7	1021	1053	6	1047	1400	7	1393	1081	9	1072	1047	13	1034	953	4	949	977	3	974	933	2	931	1163	3	1160	1105	2	1103	1199	13	1186	1012	2	1010	1064	2	1062	1252	16	1236	LOC100120230	39
NC.045757.1	639038	639537	*	1055	9	1046	1181	12	1169	1203	14	1189	1017	10	1007	1148	4	1144	959	3	956	1181	2	1179	1004	2	1002	1263	4	1259	1580	6	1574	1268	28	1240	1188	6	1182	832	1	831	1486	17	1469	LOC100120230	38
NC.045757.1	639615	639899	*	520	5	515	534	4	530	497	2	495	561	10	551	618	5	613	432	1	431	609	4	605	532	2	530	623	1	622	735	3	732	934	8	926	522	2	520	530	0	530	649	2	647	LOC100120230	37
NC.045757.1	639973	640176	*	633	4	629	531	3	528	565	5	560	356	9	347	463	4	459	329	0	329	343	2	341	383	3	380	419	1	418	461	3	458	684	2	682	549	3	546	404	3	401	605	17	588	LOC100120230	36
NC.045757.1	640699	640761	*	202	0	202	100	0	100	154	2	152	159	0	159	124	0	124	125	0	125	121	0	121	99	0	99	199	1	198	123	0	123	202	6	196	112	0	112	131	4	127	131	3	128	LOC100120230	35
NC.045757.1	641447	641488	*	107	1	106	92	1	91	114	2	112	111	1	110	73	1	72	110	1	109	73	1	72	73	0	73	81	1	80	109	0	109	133	1	132	60	0	60	102	2	100	105	1	104	LOC100120230	34
NC.045757.1	641766	641981	*	317	1	316	312	1	311	392	5	387	305	5	300	305	2	303	284	2	282	203	5	198	259	0	259	212	1	211	397	0	397	449	3	446	332	0	332	261	1	260	249	4	245	LOC100120230	33
NC.045757.1	642080	642304	*	408	2	406	400	5	395	310	1	309	389	4	385	554	7	547	318	1	317	373	2	371	249	1	248	353	2	351	318	1	317	525	0	525	454	2	452	423	1	422	392	2	390	LOC100120230	32
NC.045757.1	642702	642866	*	664	4	660	561	6	555	752	2	750	526	9	517	759	11	748	426	0	426	588	3	585	732	5	727	775	2	773	665	0	665	787	13	774	601	2	599	582	2	580	622	6	616	LOC100120230	31
NC.045757.1	643009	643129	*	150	0	150	127	3	124	191	3	188	132	2	130	116	2	114	144	2	142	124	0	124	135	0	135	181	1	180	100	0	100	74	0	74	174	3	171	121	0	121	119	0	119	LOC100120230	30
NC.045757.1	643200	643525	*	1048	7	1041	683	6	677	900	10	890	693	9	684	702	7	695	884	4	880	694	3	691	640	2	638	869	6	863	799	1	798	886	7	879	807	0	807	575	2	573	815	3	812	LOC100120230	29
NC.045757.1	643598	644203	*	612	11	601	667	8	659	886	3	883	731	6	725	564	5	559	581	4	577	696	2	694	565	1	564	709	6	703	699	5	694	1032	13	1019	519	3	516	696	5	691	830	10	820	LOC100120230	28
NC.045757.1	644278	644480	*	406	6	400	547	2	545	617	6	611	467	4	463	340	2	338	411	1	410	415	4	411	338	1	337	509	7	502	544	3	541	721	4	717	548	3	545	426	1	425	490	7	483	LOC100120230	27
NC.045757.1	644542	644911	*	386	3	383	421	0	421	478	4	474	446	6	440	479	2	477	264	1	263	498	4	494	342	0	342	458	2	456	421	1	420	573	15	558	417	2	415	399	4	395	399	7	392	LOC100120230	26
NC.045757.1	644993	645267	*	166	2	164	128	2	126	244	13	231	194	1	193	198	1	197	125	1	124	148	4	144	124	2	122	149	0	149	140	0	140	207	3	204	142	1	141	146	1	145	165	3	162	LOC100120230	25
NC.045757.1	645358	645655	*	320	2	318	274	9	265	320	9	311	343	7	336	336	6	330	273	0	273	303	6	297	178	0	178	258	0	258	434	2	432	382	6	376	198	1	197	362	1	361	277	8	269	LOC100120230	24
NC.045757.1	645732	645871	*	151	1	150	164	5	159	192	2	190	176	6	170	149	0	149	139	4	135	136	7	129	92	1	91	129	4	125	181	0	181	241	2	239	117	8	109	165	7	158	155	3	152	LOC100120230	23
NC.045757.1	645949	646256	*	537	4	533	533	8	525	665	3	662	625	6	619	639	9	630	586	2	584	620	0	620	583	0	583	811	5	806	784	2	782	833	4	829	477	1	476	546	6	540	538	7	531	LOC100120230	22
NC.045757.1	646335	646507	*	241	3	238	314	7	307	351	3	348	220	3	217	226	3	223	235	2	233	197	5	192	192	0	192	209	3	206	216	0	216	372	6	366	198	0	198	281	4	277	238	2	236	LOC100120230	21
NC.045757.1	646579	646713	*	296	7	289	186	8	178	329	2	327	266	10	256	208	2	206	250	0	250	225	2	223	232	0	232	218	13	205	280	2	278	338	4	334	177	1	176	128	3	125	223	10	213	LOC100120230	20
NC.045757.1	646796	646948	*	294	4	290	283	16	267	389	9	380	266	2	264	214	2	212	161	8	153	251	5	246	173	3	170	166	1	165	272	7	265	282	3	279	148	0	148	141	4	137	285	11	274	LOC100120230	19
NC.045757.1	647029	647246	*	239	5	234	262	4	258	276	1	275	254	5	249	174	0	174	152	1	151	177	2	175	136	1	135	198	2	196	243	8	235	280	7	273	143	0	143	193	0	193	294	15	279	LOC100120230	18
NC.045757.1	647339	647480	*	97	5	92	73	2	71	80	1	79	122	0	122	49	0	49	43	1	42	89	1	88	42	0	42	63	0	63	59	5	54	80	4	76	59	0	59	47	1	46	78	5	73	LOC100120230	17
NC.045757.1	647541	647675	*	202	6	196	145	0	145	226	1	225	258	5	253	109	3	106	156	1	155	206	0	206	131	1	130	210	0	210	155	2	153	178	1	177	137	1	136	109	1	108	185	3	182	LOC100120230	16
NC.045757.1	647761	647996	*	192	3	189	191	5	186	260	3	257	167	1	166	145	3	142	166	0	166	244	9	235	154	1	153	279	1	278	187	4	183	234	6	228	199	1	198	145	0	145	249	4	245	LOC100120230	15
NC.045757.1	648074	648206	*	173	4	169	177	0	177	227	2	225	175	3	172	190	1	189	153	1	152	175	3	172	90	0	90	230	2	228	152	0	152	252	1	251	141	1	140	203	2	201	191	0	191	LOC100120230	14
NC.045757.1	648281	648553	*	365	11	354	470	6	464	583	4	579	452	5	447	383	3	380	329	4	325	484	2	482	306	4	302	468	1	467	508	4	504	704	8	696	408	2	406	397	8	389	530	6	524	LOC100120230	13
NC.045757.1	648631	648970	*	424	24	400	397	16	381	564	9	555	476	4	472	472	4	468	391	9	382	517	5	512	404	3	401	435	5	430	498	7	491	574	8	566	402	12	390	332	5	327	454	6	448	LOC100120230	12
NC.045757.1	649050	649307	*	360	14	346	360	7	353	429	8	421	445	4	441	317	3	314	325	1	324	255	6	249	236	0	236	344	4	340	316	10	306	410	12	398	332	8	324	328	2	326	377	15	362	LOC100120230	11
NC.045757.1	649396	649642	*	252	19	233	173	10	163	267	3	264	226	5	221	183	10	173	246	22	224	218	6	212	127	9	118	169	14	155	153	2	151	242	22	220	178	4	174	153	2	151	234	9	225	LOC100120230	10
NC.045757.1	649706	649823	*	134	2	132	149	2	147	119	2	117	140	4	136	157	1	156	112	0	112	171	1	170	113	0	113	159	4	155	171	1	170	151	4	147	124	0	124	78	1	77	102	1	101	LOC100120230	9
NC.045757.1	649892	650126	*	460	66	394	481	76	405	557	34	523	538	43	495	496	40	456	436	20	416	518	40	478	471	16	455	600	54	546	585	70	515	746	106	640	534	8	526	469	21	448	506	24	482	LOC100120230	8
NC.045757.1	650193	650439	*	384	33	351	406	47	359	510	11	499	387	7	380	394	24	370	347	5	342	423	27	396	339	4	335	506	13	493	434	24	410	462	7	455	396	3	393	392	13	379	325	6	319	LOC100120230	7
NC.045757.1	650727	650959	*	68	48	20	67	57	10	73	29	44	79	28	51	75	22	53	63	28	35	65	31	34	59	32	27	53	20	33	54	26	28	101	53	48	71	25	46	61	19	42	63	30	33	LOC100120230	5
NC.045757.1	651034	651231	*	175	94	81	114	58	56	237	60	177	207	63	144	153	37	116	124	38	86	172	88	84	150	74	76	167	54	113	199	82	117	209	83	126	136	44	92	201	40	161	175	77	98	LOC100120230	4
NC.045757.1	651313	651399	*	29	12	17	25	12	13	41	9	32	35	4	31	12	0	12	22	11	11	36	15	21	19	4	15	22	1	21	29	3	26	33	14	19	24	2	22	25	2	23	18	12	6	LOC100120230	3
NC.045757.1	653199	653580	*	888	3	885	980	5	975	993	12	981	1151	10	1141	1593	13	1580	890	1	889	916	4	912	1027	1	1026	1556	5	1551	1276	1	1275	1325	9	1316	1143	5	1138	1059	5	1054	1280	9	1271	LOC100120230	2
NC.045757.1	653800	653909	*	145	2	143	123	1	122	238	1	237	148	2	146	175	4	171	217	0	217	115	0	115	204	2	202	301	0	301	105	0	105	247	2	245	205	2	203	143	0	143	140	0	140	LOC100120230	1
NC.045757.1	654301	654645	*	1156	12	1144	921	6	915	1119	12	1107	1044	13	1031	1145	9	1136	851	4	847	922	4	918	962	1	961	1368	3	1365	1050	6	1044	1131	8	1123	856	3	853	734	4	730	1574	14	1560	LOC100120254	1
NC.045757.1	655264	655573	*	149	133	16	143	129	14	226	145	81	205	129	76	144	87	57	115	81	34	166	118	48	88	66	22	220	182	38	161	129	32	218	170	48	166	119	47	159	120	39	151	109	42	LOC100120254	2
NC.045757.1	655654	655875	*	328	40	288	281	43	238	260	36	224	450	37	413	373	23	350	365	24	341	322	33	289	244	22	222	454	65	389	313	33	280	436	45	391	383	66	317	365	33	332	407	48	359	LOC100120254	3
NC.045757.1	655960	656291	*	662	5	657	542	5	537	792	5	787	902	5	897	781	4	777	688	4	684	823	9	814	785	8	777	769	8	761	809	7	802	798	14	784	668	7	661	803	5	798	915	13	902	LOC100120254	4
NC.045757.1	656542	656861	*	492	4	488	619	7	612	664	9	655	668	8	660	549	4	545	731	4	727	545	3	542	506	3	503	793	6	787	638	3	635	833	8	825	643	5	638	530	6	524	439	6	433	LOC100120254	5
NC.045757.1	656956	657424	*	1060	26	1034	651	15	636	836	9	827	777	16	761	965	11	954	646	4	642	915	9	906	684	6	678	914	23	891	1169	26	1143	978	21	957	831	5	826	919	21	898	897	11	886	LOC100120254	6
NC.045757.1	657521	657841	*	643	4	639	582	4	578	821	3	818	676	8	668	641	13	628	471	4	467	772	2	770	675	0	675	695	4	691	890	9	881	968	5	963	484	2	482	598	1	597	761	4	757	LOC100120254	7
NC.045757.1	657926	658772	*	1187	9	1178	1135	22	1113	1609	29	1580	1512	24	1488	1336	19	1317	1327	8	1319	1490	9	1481	1049	7	1042	1789	13	1776	1785	6	1779	1693	25	1668	1135	4	1131	1229	18	1211	1144	14	1130	LOC100120254	8
NC.045757.1	658292	659590	*	781	141	640	909	156	753	1291	134	1157	1003	106	897	771	66	705	838	95	743	863	108	755	572	77	495	1073	129	944	1038	91	947	969	153	816	715	70	645	785	92	693	796	97	699	LOC100120282	4
NC.045757.1	659678	659929	*	41	37	4	28	28	0	35	29	6	24	22	2	30	23	7	22	20	2	26	24	2	19	18	1	22	22	0	28	26	2	40	38	2	25	23	2	19	18	1	23	21	2	LOC100120282	3
NC.045757.1	660044	660375	*	268	174	94	196	140	56	326	151	175	284	146	138	216	93	123	208	104	104	239	114	125	121	57	64	242	126	116	249	125	124	242	124	118	226	121	105	243	115	128	243	129	114	LOC100120282	2
NC.045757.1	660551	660736	*	112	0	112	79	1	78	121	1	120	69	2	67	79	1	78	69	0	69	71	1	70	47	1	46	91	1	90	66	1	65	70	0	70	56	1	55	68	0	68	77	2	75	LOC100120282	1
NC.045757.1	660838	661510	*	400	8	392	352	13	339	450	4	446	428	5	423	268	4	264	318	2	316	347	6	341	393	3	390	558	5	553	421	3	418	562	9	553	506	6	500	475	5	470	330	8	322	LOC100120314	6
NC.045757.1	662094	662356	*	24	23	1	13	10	3	33	12	21	25	8	17	20	7	13	14	9	5	15	7	8	10	5	5	34	22	12	17	10	7	28	17	11	22	13	9	20	15	5	21	14	7	LOC100120314	3
NC.045757.1	662484	663502	*	423	320	103	491	392	99	681	286	395	449	181	268	360	137	223	362	197	165	522	293	229	286	168	118	502	317	185	477	298	179	533	319	214	379	199	180	348	195	153	483	302	181	LOC100120314	2
NC.045757.1	663577	664024	*	264	1	263	185	1	184	264	1	263	144	2	142	175	4	171	182	1	181	230	2	228	99	0	99	263	1	262	228	1	227	180	2	178	160	0	160	184	1	183	238	3	235	LOC100120314	1
NC.045757.1	664384	664559	*	17	0	17	27	0	27	46	0	46	26	0	26	16	0	16	33	0	33	27	0	27	12	0	12	39	0	39	18	0	18	16	0	16	17	0	17	17	0	17	27	1	26	LOC100678033	8
NC.045757.1	664634	665312	*	185	86	99	219	96	123	260	31	229	226	20	206	163	15	148	183	20	163	192	7	185	145	14	131	231	12	219	186	16	170	252	16	236	171	15	156	207	28	179	224	20	204	LOC100678033	7
NC.045757.1	665387	665770	*	73	63	10	81	70	11	148	51	97	96	29	67	98	25	73	79	19	60	83	22	61	87	29	58	124	48	76	110	41	69	117	48	69	75	25	50	104	33	71	77	29	48	LOC100678033	6
NC.045757.1	665845	666494	*	217	178	39	234	184	50	291	74	217	238	55	183	200	54	146	185	56	129	191	52	139	125	39	86	233	83	150	193	55	138	236	81	155	186	77	109	204	81	123	209	81	128	LOC100678033	5
NC.045757.1	665859	666259	*	110	97	13	109	99	10	130	39	91	117	39	78	84	30	54	97	39	58	88	32	56	55	23	32	100	55	45	84	38	46	103	55	48	87	46	41	110	61	49	106	53	53	LOC100678033	4
NC.045757.1	666413	666494	*	30	27	3	28	24	4	39	18	21	34	11	23	28	8	20	24	13	11	24	17	7	21	13	8	35	21	14	29	14	15	28	19	9	25	14	11	23	12	11	28	14	14	LOC100678033	3
NC.045757.1	666592	666897	*	370	0	370	235	3	232	488	4	484	267	1	266	308	3	305	496	3	493	300	1	299	212	0	212	360	2	358	382	2	380	358	3	355	283	2	281	361	0	361	257	2	255	LOC100678033	2
NC.045757.1	666592	666907	*	370	0	370	235	3	232	488	4	484	267	1	266	308	3	305	496	3	493	300	1	299	212	0	212	360	2	358	382	2	380	358	3	355	283	2	281	361	0	361	257	2	255	LOC100678033	1
NC.045757.1	667155	667798	*	1191	6	1185	1307	16	1291	1741	14	1727	1582	24	1558	1534	15	1519	1399	4	1395	1432	4	1428	1129	4	1125	1644	4	1640	1673	5	1668	1663	15	1648	1470	9	1461	1385	2	1383	1822	15	1807	LOC100678072	1
NC.045757.1	667884	668210	*	556	346	210	519	301	218	604	145	459	746	160	586	444	98	346	553	138	415	599	146	453	568	130	438	705	209	496	613	114	499	685	201	484	529	164	365	473	148	325	574	222	352	LOC100678072	2
NC.045757.1	668285	668649	*	388	339	49	319	293	26	309	111	198	308	75	233	271	80	191	287	121	166	323	100	223	232	104	128	464	173	291	279	109	170	436	184	252	262	93	169	320	142	178	295	141	154	LOC100678072	3
NC.045757.1	668725	668803	*	24	22	2	30	21	9	20	6	14	30	4	26	20	7	13	18	1	17	33	6	27	15	1	14	38	10	28	20	3	17	23	9	14	27	6	21	19	0	19	24	5	19	LOC100678072	4
NC.045757.1	668868	669418	*	200	98	102	185	95	90	223	57	166	174	27	147	135	39	96	147	28	119	234	42	192	157	31	126	208	32	176	144	30	114	221	69	152	201	55	146	165	34	131	244	76	168	LOC100678072	5
NC.045757.1	669360	669640	*	215	1	214	155	1	154	216	2	214	180	2	178	223	0	223	137	0	137	131	0	131	136	0	136	236	0	236	205	0	205	229	2	227	150	0	150	134	0	134	165	3	162	LOC103315472	8
NC.045757.1	669360	670040	*	862	6	856	737	6	731	914	9	905	893	11	882	884	4	880	647	1	646	820	2	818	694	3	691	1034	1	1033	909	2	907	1179	14	1165	924	0	924	731	2	729	913	13	900	LOC103315472	7
NC.045757.1	669711	670040	*	647	5	642	582	5	577	698	7	691	713	9	704	661	4	657	510	1	509	689	2	687	558	3	555	798	1	797	704	2	702	950	12	938	774	0	774	597	2	595	748	10	738	LOC103315472	6
NC.045757.1	670125	670337	*	513	3	510	316	4	312	644	6	638	439	1	438	314	6	308	345	0	345	464	0	464	413	3	410	403	2	401	385	0	385	551	9	542	433	2	431	329	0	329	368	3	365	LOC103315472	5
NC.045757.1	670424	670998	*	1553	14	1539	1712	14	1698	1624	12	1612	1744	17	1727	1558	10	1548	1506	8	1498	1849	12	1837	1372	7	1365	1971	4	1967	2005	8	1997	1854	16	1838	1556	6	1550	1047	4	1043	1432	12	1420	LOC103315472	4
NC.045757.1	671088	671273	*	158	2	156	168	2	166	217	0	217	205	2	203	182	2	180	123	0	123	163	1	162	94	0	94	184	2	182	170	1	169	208	2	206	175	0	175	143	1	142	169	2	167	LOC103315472	3
NC.045757.1	671088	671340	*	239	2	237	229	2	227	299	0	299	285	4	281	239	2	237	174	0	174	232	1	231	139	0	139	259	3	256	229	2	227	299	3	296	254	0	254	214	2	212	241	3	238	LOC103315472	2
NC.045757.1	671450	671848	*	669	4	665	539	6	533	817	6	811	841	7	834	462	3	459	553	4	549	679	2	677	580	1	579	681	2	679	616	2	614	843	7	836	552	1	551	565	3	562	647	5	642	LOC103315472	1
NC.045757.1	671876	672110	*	524	7	517	558	4	554	553	4	549	504	2	502	409	5	404	382	0	382	436	0	436	405	4	401	502	1	501	470	3	467	511	0	511	433	0	433	475	1	474	439	4	435	LOC100679056	1
NC.045757.1	672421	672622	*	330	309	21	270	242	28	302	196	106	234	138	96	186	107	79	239	187	52	242	188	54	224	178	46	390	335	55	312	256	56	366	305	61	246	203	43	198	163	35	278	213	65	LOC100679056	2
NC.045757.1	673050	673188	*	566	2	564	419	3	416	516	6	510	470	10	460	423	1	422	374	4	370	454	5	449	400	3	397	612	7	605	446	3	443	604	4	600	548	5	543	476	5	471	475	8	467	LOC100679056	3
NC.045757.1	673591	673736	*	318	1	317	334	4	330	533	2	531	475	4	471	361	4	357	289	1	288	523	2	521	307	2	305	575	2	573	357	3	354	485	5	480	276	2	274	410	7	403	421	9	412	LOC100679056	4
NC.045757.1	673967	674065	*	166	2	164	149	2	147	186	3	183	135	2	133	101	1	100	118	1	117	100	1	99	99	1	98	137	1	136	133	2	131	153	2	151	170	0	170	123	0	123	133	0	133	LOC100679056	5
NC.045757.1	674228	674341	*	346	5	341	310	6	304	342	3	339	270	0	270	323	2	321	272	0	272	268	1	267	244	0	244	388	0	388	273	2	271	345	9	336	256	0	256	242	0	242	282	3	279	LOC100679056	6
NC.045757.1	674431	674805	*	574	10	564	495	7	488	443	2	441	526	7	519	577	9	568	479	3	476	525	2	523	453	2	451	688	2	686	566	4	562	482	4	478	544	2	542	441	3	438	495	4	491	LOC100679056	7
NC.045757.1	674879	675172	*	496	10	486	482	5	477	503	7	496	512	4	508	551	3	548	377	1	376	402	3	399	429	2	427	429	1	428	498	4	494	639	8	631	491	1	490	478	4	474	594	7	587	LOC100679056	8
NC.045757.1	675291	675548	*	549	10	539	497	7	490	450	3	447	610	11	599	460	11	449	307	0	307	450	1	449	403	2	401	458	3	455	509	6	503	609	7	602	384	2	382	392	0	392	694	5	689	LOC100679056	9
NC.045757.1	675627	675756	*	91	3	88	108	2	106	110	4	106	105	3	102	80	2	78	81	0	81	105	2	103	73	0	73	121	1	120	83	6	77	114	4	110	99	1	98	82	0	82	158	11	147	LOC100679056	10
NC.045757.1	675827	675970	*	76	4	72	91	0	91	108	3	105	72	3	69	74	1	73	77	0	77	115	5	110	64	2	62	106	6	100	102	1	101	151	8	143	109	0	109	80	1	79	155	7	148	LOC100679056	11
NC.045757.1	676038	676201	*	198	2	196	344	4	340	434	3	431	340	7	333	333	3	330	384	1	383	352	2	350	283	1	282	421	4	417	259	6	253	517	6	511	282	1	281	247	1	246	360	7	353	LOC100679056	12
NC.045757.1	676276	676568	*	349	6	343	318	6	312	430	5	425	461	2	459	442	10	432	525	1	524	421	3	418	409	2	407	430	1	429	355	4	351	491	4	487	359	1	358	454	4	450	506	3	503	LOC100679056	13
NC.045757.1	677215	677319	*	339	4	335	407	3	404	503	7	496	427	3	424	337	4	333	266	0	266	376	1	375	372	2	370	418	0	418	411	0	411	422	8	414	343	1	342	260	0	260	346	1	345	LOC100679056	14
NC.045757.1	677402	677632	*	424	4	420	424	8	416	456	8	448	615	6	609	489	7	482	382	4	378	346	6	340	333	0	333	478	4	474	567	3	564	648	7	641	463	1	462	461	4	457	616	4	612	LOC100679056	15
NC.045757.1	677714	677792	*	72	0	72	76	0	76	63	0	63	64	0	64	67	0	67	61	0	61	79	0	79	51	1	50	66	0	66	67	0	67	72	0	72	56	0	56	82	0	82	84	1	83	LOC100679056	16
NC.045757.1	677872	678096	*	445	11	434	353	10	343	678	4	674	500	4	496	547	12	535	323	1	322	601	3	598	341	0	341	489	7	482	458	6	452	593	13	580	480	7	473	457	10	447	525	11	514	LOC100679056	17
NC.045757.1	678174	678320	*	268	11	257	203	11	192	198	2	196	179	5	174	230	10	220	105	0	105	206	5	201	143	3	140	243	1	242	247	13	234	201	10	191	166	13	153	199	8	191	244	16	228	LOC100679056	18
NC.045757.1	678394	679219	*	898	103	795	721	94	627	1123	85	1038	697	49	648	691	74	617	782	54	728	724	72	652	744	52	692	891	51	840	906	69	837	1173	112	1061	886	49	837	704	47	657	801	77	724	LOC100679056	19
NC.045757.1	679232	679932	*	970	177	793	778	212	566	749	79	670	985	99	886	971	87	884	703	76	627	809	119	690	642	68	574	914	107	807	920	125	795	1170	158	1012	800	88	712	778	83	695	1104	172	932	LOC100120477	2
NC.045757.1	681064	681990	*	2587	22	2565	1943	15	1928	2418	16	2402	2230	18	2212	3051	33	3018	2531	10	2521	2755	5	2750	2223	7	2216	3052	10	3042	2368	14	2354	3042	21	3021	2425	5	2420	2459	5	2454	2872	26	2846	LOC100120477	1
NC.045757.1	683151	683847	*	1727	8	1719	1303	12	1291	1802	15	1787	1626	17	1609	1766	12	1754	1521	3	1518	1728	6	1722	1343	4	1339	2083	8	2075	1739	5	1734	1659	17	1642	1377	5	1372	1219	3	1216	1764	14	1750	LOC100463238	1
NC.045757.1	683916	684038	*	341	5	336	341	0	341	292	1	291	305	3	302	290	1	289	338	3	335	295	0	295	356	0	356	387	0	387	246	1	245	413	6	407	247	0	247	259	1	258	400	3	397	LOC100463238	2
NC.045757.1	684102	684219	*	276	1	275	306	2	304	296	3	293	294	2	292	284	2	282	348	0	348	273	1	272	294	0	294	266	2	264	334	1	333	411	4	407	199	0	199	248	2	246	352	6	346	LOC100463238	3
NC.045757.1	684306	684570	*	609	2	607	879	8	871	658	9	649	924	4	920	784	8	776	1170	5	1165	741	2	739	680	2	678	978	4	974	903	3	900	1118	11	1107	794	3	791	748	3	745	852	4	848	LOC100463238	4
NC.045757.1	684652	684759	*	140	2	138	247	3	244	214	0	214	273	1	272	274	4	270	249	1	248	250	1	249	211	1	210	251	0	251	291	0	291	259	6	253	173	0	173	227	2	225	218	0	218	LOC100463238	5
NC.045757.1	684854	684944	*	294	2	292	279	1	278	199	1	198	189	3	186	330	3	327	175	0	175	240	1	239	232	2	230	317	0	317	413	1	412	270	3	267	240	1	239	246	1	245	248	1	247	LOC100463238	6
NC.045757.1	685014	685150	*	325	3	322	232	3	229	248	0	248	187	2	185	261	5	256	150	0	150	271	0	271	175	1	174	367	2	365	370	3	367	313	2	311	257	0	257	206	1	205	340	8	332	LOC100463238	7
NC.045757.1	685223	685355	*	343	2	341	228	1	227	260	3	257	297	3	294	345	1	344	190	0	190	238	1	237	294	2	292	366	1	365	361	3	358	298	2	296	304	2	302	218	0	218	384	4	380	LOC100463238	8
NC.045757.1	685419	685531	*	312	3	309	228	0	228	357	3	354	282	0	282	304	2	302	202	0	202	252	1	251	302	0	302	393	0	393	342	2	340	340	0	340	358	1	357	222	2	220	316	5	311	LOC100463238	9
NC.045757.1	685638	686341	*	1670	10	1660	1980	23	1957	1412	9	1403	1562	12	1550	1891	18	1873	1751	5	1746	1976	5	1971	1821	5	1816	2204	7	2197	1806	5	1801	2393	28	2365	1334	3	1331	1626	6	1620	1819	21	1798	LOC116416031	1
NC.045757.1	686417	687127	*	1617	12	1605	1695	10	1685	1825	11	1814	1683	14	1669	2240	19	2221	1660	6	1654	1492	2	1490	1850	11	1839	1685	3	1682	1977	3	1974	2300	12	2288	1634	3	1631	1565	1	1564	2360	17	2343	LOC116416031	2
NC.045757.1	687139	687593	*	1131	6	1125	1109	9	1100	1006	4	1002	838	5	833	1076	11	1065	1198	2	1196	1087	1	1086	1283	3	1280	1224	7	1217	1436	3	1433	1702	10	1692	998	4	994	857	6	851	1527	12	1515	LOC100679260	2
NC.045757.1	687246	687658	*	1110	5	1105	1043	9	1034	961	3	958	778	5	773	945	10	935	1153	2	1151	1047	1	1046	1226	4	1222	1166	5	1161	1358	3	1355	1643	12	1631	921	3	918	825	5	820	1447	11	1436	LOC116416031	3
NC.045757.1	687251	688331	*	2554	15	2539	2055	18	2037	2581	13	2568	1887	20	1867	2600	15	2585	2113	7	2106	2331	5	2326	2597	8	2589	2669	11	2658	2726	9	2717	3511	39	3472	2342	8	2334	1992	10	1982	2950	31	2919	LOC100115831	1
NC.045757.1	687673	687870	*	337	2	335	281	1	280	429	4	425	274	1	273	271	2	269	233	3	230	383	0	383	354	1	353	396	2	394	282	1	281	442	4	438	272	2	270	262	0	262	310	6	304	LOC100679260	1
NC.045757.1	688412	689814	*	3434	24	3410	3415	22	3393	3280	19	3261	3640	29	3611	4377	37	4340	3626	13	3613	3909	13	3896	3180	15	3165	4774	28	4746	3807	7	3800	4420	34	4386	3035	25	3010	3053	9	3044	4288	38	4250	LOC100115831	2
NC.045757.1	690282	690747	*	1489	15	1474	1633	17	1616	1833	14	1819	1983	16	1967	2025	23	2002	2016	6	2010	1685	6	1679	1605	3	1602	1982	8	1974	1915	4	1911	2201	19	2182	1628	9	1619	1798	11	1787	1744	15	1729	LOC100679165	1
NC.045757.1	690821	691642	*	1780	9	1771	1938	21	1917	1286	8	1278	1639	15	1624	1793	12	1781	1349	5	1344	1824	2	1822	1586	6	1580	1969	8	1961	1735	6	1729	2075	19	2056	1759	5	1754	1677	6	1671	2180	16	2164	LOC100679165	2
NC.045757.1	691738	691995	*	919	10	909	577	3	574	759	7	752	943	9	934	636	3	633	515	5	510	776	1	775	673	2	671	930	5	925	688	1	687	1003	9	994	730	4	726	655	3	652	865	5	860	LOC116416032	4
NC.045757.1	691738	692344	*	1891	13	1878	1533	11	1522	1576	11	1565	1815	19	1796	1585	20	1565	1382	8	1374	1715	4	1711	1381	4	1377	2107	7	2100	1529	2	1527	2420	24	2396	1658	8	1650	1652	7	1645	1930	12	1918	LOC116416032	3
NC.045757.1	692066	692344	*	750	2	748	764	8	756	610	4	606	652	7	645	741	13	728	687	2	685	725	2	723	516	2	514	912	2	910	623	1	622	1139	11	1128	702	4	698	780	3	777	792	6	786	LOC116416032	2
NC.045757.1	692408	693584	*	2896	27	2869	3029	26	3003	3328	22	3306	2955	23	2932	2590	11	2579	3217	14	3203	2825	16	2809	2431	4	2427	3938	13	3925	3073	9	3064	3837	29	3808	2610	7	2603	3030	18	3012	3032	26	3006	LOC116416032	1
NC.045757.1	693584	694242	*	1372	12	1360	1179	9	1170	1328	7	1321	1212	10	1202	1260	12	1248	938	6	932	1288	10	1278	1013	2	1011	1549	9	1540	1257	2	1255	1297	12	1285	1026	2	1024	997	2	995	1259	10	1249	LOC100679165	3
NC.045757.1	696766	697758	*	2889	22	2867	2699	21	2678	2510	13	2497	2395	11	2384	3552	31	3521	2209	2	2207	2572	11	2561	2404	7	2397	3467	9	3458	3324	3	3321	3617	25	3592	2119	10	2109	2496	7	2489	3232	31	3201	LOC107980555	1
NC.045757.1	697819	698923	*	2536	22	2514	3047	27	3020	2794	25	2769	3045	37	3008	3826	36	3790	2392	10	2382	2538	6	2532	2691	10	2681	3718	10	3708	2794	9	2785	3866	36	3830	2476	7	2469	2214	6	2208	3199	29	3170	LOC107980555	2
NC.045757.1	711322	711840	*	754	8	746	877	9	868	730	4	726	961	6	955	1296	11	1285	979	3	976	1099	5	1094	832	3	829	1352	6	1346	1139	4	1135	1134	7	1127	925	5	920	887	6	881	1204	12	1192	LOC100120779	3
NC.045757.1	711905	712209	*	771	7	764	584	6	578	588	3	585	726	7	719	633	8	625	463	0	463	821	0	821	632	1	631	937	3	934	693	3	690	861	8	853	589	2	587	432	5	427	922	9	913	LOC100120779	2
NC.045757.1	712278	716049	*	13382	92	13290	13627	105	13522	12450	108	12342	11023	100	10923	14451	125	14326	12207	37	12170	12383	35	12348	12126	53	12073	14063	36	14027	13108	42	13066	15037	125	14912	12062	46	12016	11363	40	11323	13101	131	12970	LOC100120779	1
NC.045757.1	716563	719942	*	4826	38	4788	4779	30	4749	4962	47	4915	4672	32	4640	5924	49	5875	3752	9	3743	4740	17	4723	3621	18	3603	4704	16	4688	4564	9	4555	5182	45	5137	4492	15	4477	4004	10	3994	4601	37	4564	LOC100678164	5
NC.045757.1	727670	727803	*	479	9	470	309	0	309	489	3	486	254	2	252	405	3	402	498	0	498	324	0	324	341	2	339	440	0	440	403	1	402	510	5	505	388	2	386	367	1	366	335	2	333	LOC100678164	4
NC.045757.1	739898	740033	*	256	0	256	271	2	269	367	0	367	250	5	245	228	2	226	311	1	310	298	1	297	283	2	281	245	0	245	297	3	294	314	3	311	237	2	235	270	1	269	265	0	265	LOC100678164	3
NC.045757.1	742469	743151	*	1092	18	1074	826	15	811	1109	13	1096	717	8	709	690	4	686	623	6	617	775	2	773	671	2	669	1052	4	1048	668	2	666	914	10	904	601	2	599	572	4	568	931	11	920	LOC100679313	6
NC.045757.1	743223	743378	*	85	9	76	78	3	75	73	5	68	84	3	81	64	0	64	53	0	53	59	2	57	32	1	31	78	0	78	78	0	78	86	0	86	73	1	72	34	0	34	80	2	78	LOC100679313	5
NC.045757.1	743533	743712	*	212	148	64	149	113	36	190	44	146	136	20	116	172	30	142	177	26	151	143	19	124	113	22	91	194	18	176	122	23	99	155	16	139	183	30	153	143	40	103	178	32	146	LOC100679313	4
NC.045757.1	744130	744455	*	42	34	8	31	22	9	31	5	26	21	9	12	20	5	15	14	3	11	30	9	21	10	3	7	25	3	22	23	7	16	36	9	27	14	1	13	31	13	18	23	7	16	LOC100679313	2
NC.045757.1	744668	744969	*	589	7	582	659	6	653	539	5	534	574	7	567	515	4	511	512	0	512	521	0	521	383	1	382	547	3	544	572	1	571	527	5	522	467	2	465	554	1	553	668	5	663	LOC100679313	1
NC.045757.1	744969	745326	*	1093	5	1088	1003	9	994	917	9	908	1269	11	1258	1219	6	1213	946	5	941	1055	0	1055	821	2	819	997	2	995	910	2	908	1118	12	1106	1013	9	1004	1013	3	1010	1208	14	1194	LOC100120897	1
NC.045757.1	746427	746485	*	163	0	163	174	1	173	164	1	163	178	1	177	160	1	159	115	0	115	180	0	180	135	0	135	129	0	129	131	0	131	138	9	129	172	0	172	110	1	109	171	2	169	LOC100120897	2
NC.045757.1	748329	748534	*	506	5	501	401	6	395	501	5	496	457	3	454	556	3	553	313	0	313	418	1	417	388	0	388	576	1	575	463	2	461	496	5	491	393	0	393	322	1	321	488	5	483	LOC100678164	2
NC.045757.1	780453	780781	*	980	12	968	783	5	778	803	7	796	859	9	850	907	12	895	397	2	395	738	2	736	629	1	628	1018	3	1015	801	2	799	596	4	592	634	2	632	529	2	527	901	6	895	LOC100120897	3
NC.045757.1	780846	781164	*	1107	16	1091	1426	11	1415	1006	9	997	1288	17	1271	1011	9	1002	935	1	934	869	3	866	820	2	818	1264	3	1261	1086	3	1083	1304	10	1294	1161	2	1159	889	1	888	1449	13	1436	LOC100120897	4
NC.045757.1	802306	802690	*	224	1	223	104	2	102	127	1	126	132	1	131	181	1	180	112	3	109	118	0	118	101	1	100	163	1	162	110	0	110	146	0	146	111	1	110	91	1	90	147	2	145	LOC100678164	1
NC.045757.1	826275	827702	*	1565	11	1554	1396	21	1375	1194	11	1183	1284	19	1265	1848	16	1832	1507	15	1492	1268	4	1264	1289	3	1286	1272	4	1268	1420	5	1415	1524	13	1511	1524	2	1522	1497	10	1487	1704	9	1695	LOC100120846	8
NC.045757.1	830041	830320	*	624	6	618	639	6	633	579	3	576	526	5	521	806	6	800	406	0	406	745	0	745	450	1	449	725	2	723	648	4	644	643	4	639	646	2	644	610	4	606	538	3	535	LOC100120846	7
NC.045757.1	833866	833941	*	177	2	175	106	0	106	158	2	156	169	3	166	189	2	187	113	0	113	167	1	166	155	0	155	206	1	205	208	0	208	222	0	222	154	0	154	140	1	139	163	2	161	LOC100120846	6
NC.045757.1	837320	837503	*	554	3	551	424	1	423	483	4	479	640	5	635	575	7	568	485	3	482	340	0	340	306	0	306	566	3	563	491	2	489	498	1	497	420	0	420	392	2	390	624	8	616	LOC100120846	5
NC.045757.1	857185	857565	*	1036	8	1028	691	5	686	873	7	866	1043	8	1035	1141	6	1135	827	3	824	737	5	732	731	1	730	989	5	984	903	4	899	1147	12	1135	682	1	681	832	2	830	922	9	913	LOC100120846	4
NC.045757.1	860840	861047	*	698	7	691	770	10	760	906	13	893	766	8	758	806	6	800	746	3	743	840	2	838	823	3	820	1298	8	1290	735	2	733	720	5	715	570	3	567	638	3	635	767	5	762	LOC100120846	3
NC.045757.1	868066	868217	*	469	3	466	625	6	619	645	4	641	610	7	603	550	10	540	281	0	281	500	4	496	442	1	441	679	5	674	525	4	521	851	7	844	626	1	625	549	2	547	671	4	667	LOC100120846	2
NC.045757.1	868555	869974	*	4621	44	4577	3943	40	3903	4458	29	4429	4719	54	4665	5457	48	5409	4384	14	4370	5022	13	5009	4301	18	4283	5111	20	5091	5683	15	5668	6049	49	6000	4492	25	4467	4638	10	4628	4694	39	4655	LOC100120846	1
NC.045757.1	876583	876848	*	880	2	878	558	8	550	737	6	731	794	11	783	1162	9	1153	689	0	689	655	2	653	854	4	850	942	3	939	973	6	967	857	6	851	754	0	754	663	1	662	788	15	773	LOC116415688	1
NC.045757.1	876919	877095	*	485	7	478	244	1	243	354	1	353	331	3	328	544	5	539	350	0	350	424	2	422	238	0	238	539	0	539	396	4	392	468	2	466	345	0	345	353	1	352	427	4	423	LOC116415688	2
NC.045757.1	877168	877527	*	1052	5	1047	921	4	917	859	10	849	889	6	883	1286	8	1278	1040	4	1036	1108	0	1108	903	6	897	1448	3	1445	1227	4	1223	1155	13	1142	963	4	959	939	3	936	1309	10	1299	LOC116415688	3
NC.045757.1	877939	878126	*	857	6	851	630	8	622	771	3	768	639	10	629	799	7	792	460	2	458	723	1	722	839	3	836	1021	3	1018	763	4	759	831	6	825	747	0	747	649	2	647	841	7	834	LOC116415688	4
NC.045757.1	878190	878439	*	532	3	529	503	7	496	680	11	669	569	7	562	761	6	755	424	1	423	649	4	645	429	1	428	709	2	707	632	5	627	721	5	716	623	1	622	356	0	356	695	8	687	LOC116415688	5
NC.045757.1	881787	881900	*	51	1	50	55	1	54	54	0	54	59	1	58	31	0	31	39	0	39	60	0	60	34	0	34	70	1	69	43	0	43	49	1	48	36	0	36	46	0	46	59	0	59	LOC116415978	4
NC.045757.1	882038	882602	*	293	2	291	272	2	270	338	3	335	410	5	405	214	0	214	272	0	272	325	1	324	215	1	214	360	0	360	363	1	362	338	7	331	266	0	266	308	1	307	293	2	291	LOC116415978	3
NC.045757.1	882670	882941	*	476	4	472	341	1	340	504	8	496	485	6	479	381	1	380	350	2	348	424	0	424	309	0	309	421	0	421	487	2	485	443	3	440	399	2	397	315	4	311	435	0	435	LOC116415978	2
NC.045757.1	883010	883293	*	157	2	155	204	2	202	162	7	155	178	0	178	157	1	156	132	0	132	183	0	183	99	1	98	172	0	172	165	0	165	132	1	131	155	1	154	164	2	162	187	3	184	LOC116415978	1
NC.045757.1	885022	885416	*	196	2	194	205	3	202	232	2	230	205	0	205	169	1	168	134	0	134	165	0	165	120	0	120	185	0	185	147	1	146	219	1	218	144	1	143	112	1	111	200	3	197	LOC116415977	8
NC.045757.1	885497	885768	*	228	4	224	191	1	190	215	2	213	192	2	190	133	1	132	181	1	180	172	1	171	128	2	126	242	0	242	179	0	179	249	1	248	147	2	145	195	0	195	205	2	203	LOC116415977	7
NC.045757.1	885846	886060	*	79	2	77	80	0	80	81	0	81	61	1	60	82	2	80	42	0	42	74	0	74	30	0	30	81	0	81	61	0	61	75	1	74	42	1	41	80	0	80	69	1	68	LOC116415977	6
NC.045757.1	886133	886347	*	60	0	60	56	0	56	79	1	78	62	0	62	57	1	56	65	0	65	48	0	48	28	0	28	67	1	66	60	0	60	79	0	79	70	0	70	51	0	51	45	1	44	LOC116415977	5
NC.045757.1	886428	886589	*	72	0	72	45	0	45	55	0	55	53	1	52	53	1	52	66	0	66	59	0	59	40	0	40	67	1	66	42	0	42	68	0	68	50	0	50	49	0	49	48	1	47	LOC116415977	4
NC.045757.1	886668	886795	*	112	1	111	77	1	76	81	0	81	102	2	100	75	1	74	83	0	83	69	0	69	51	0	51	102	0	102	75	0	75	108	2	106	40	0	40	89	0	89	71	0	71	LOC116415977	3
NC.045757.1	886868	887188	*	149	2	147	130	4	126	130	1	129	133	2	131	129	4	125	99	1	98	125	0	125	68	1	67	116	0	116	112	0	112	135	2	133	90	0	90	120	0	120	120	0	120	LOC116415977	2
NC.045757.1	888427	888832	*	147	1	146	129	0	129	180	2	178	203	2	201	126	0	126	107	1	106	147	1	146	146	2	144	139	0	139	136	1	135	152	1	151	160	0	160	166	2	164	123	4	119	LOC103315520	11
NC.045757.1	888902	889173	*	304	3	301	280	3	277	377	3	374	250	2	248	327	2	325	199	1	198	343	0	343	244	1	243	290	1	289	350	1	349	389	2	387	263	1	262	275	1	274	296	1	295	LOC103315520	10
NC.045757.1	889373	889587	*	216	1	215	325	3	322	260	2	258	251	3	248	201	1	200	216	0	216	207	0	207	108	0	108	264	1	263	235	2	233	316	1	315	170	1	169	214	1	213	217	1	216	LOC103315520	9
NC.045757.1	889669	889883	*	117	0	117	133	1	132	117	3	114	115	0	115	147	1	146	110	0	110	90	1	89	58	0	58	99	0	99	91	0	91	146	3	143	104	0	104	98	1	97	137	0	137	LOC103315520	8
NC.045757.1	889946	890107	*	193	1	192	153	2	151	133	0	133	138	0	138	166	0	166	137	1	136	111	1	110	118	0	118	120	1	119	104	0	104	162	2	160	119	1	118	159	1	158	178	1	177	LOC103315520	7
NC.045757.1	890186	890313	*	301	2	299	229	4	225	211	0	211	219	0	219	229	1	228	178	1	177	183	0	183	148	1	147	235	0	235	201	0	201	199	0	199	216	0	216	198	1	197	231	0	231	LOC103315520	6
NC.045757.1	890385	890705	*	251	0	251	295	2	293	330	4	326	230	1	229	255	2	253	237	3	234	158	0	158	172	0	172	281	2	279	263	0	263	309	4	305	206	0	206	239	2	237	235	2	233	LOC103315520	5
NC.045757.1	890768	890940	*	45	0	45	68	0	68	72	0	72	44	0	44	64	1	63	62	1	61	49	0	49	36	2	34	49	0	49	61	0	61	61	1	60	35	1	34	43	1	42	41	0	41	LOC103315520	4
NC.045757.1	891008	891825	*	138	0	138	142	3	139	216	3	213	154	2	152	96	0	96	117	0	117	112	0	112	63	0	63	92	0	92	97	1	96	110	3	107	107	0	107	91	0	91	109	0	109	LOC103315520	3
NC.045757.1	891909	892121	*	425	3	422	410	3	407	390	2	388	317	2	315	265	1	264	273	0	273	293	2	291	318	3	315	440	1	439	283	1	282	360	3	357	223	1	222	329	0	329	269	6	263	LOC103315520	2
NC.045757.1	892228	892492	*	444	5	439	308	1	307	339	4	335	397	4	393	322	2	320	273	1	272	302	1	301	221	1	220	278	0	278	283	0	283	368	3	365	188	1	187	302	2	300	309	3	306	LOC103315520	1
NC.045757.1	892958	893067	*	48	1	47	41	0	41	61	2	59	44	2	42	51	0	51	42	0	42	48	2	46	21	0	21	43	2	41	21	0	21	61	0	61	29	0	29	53	1	52	39	0	39	LOC107980519	5
NC.045757.1	893144	893305	*	77	0	77	84	0	84	99	2	97	64	0	64	84	2	82	77	1	76	96	0	96	73	2	71	91	0	91	75	1	74	104	0	104	71	0	71	126	0	126	105	1	104	LOC107980519	4
NC.045757.1	893380	893507	*	71	1	70	114	3	111	131	0	131	107	1	106	94	1	93	88	0	88	80	0	80	89	0	89	111	0	111	96	0	96	124	2	122	119	1	118	101	0	101	97	0	97	LOC107980519	3
NC.045757.1	893585	893667	*	62	0	62	46	1	45	84	2	82	57	0	57	36	0	36	41	0	41	27	0	27	20	0	20	62	0	62	60	0	60	49	1	48	46	0	46	52	0	52	54	0	54	LOC107980519	2
NC.045757.1	893706	893724	*	60	1	59	35	0	35	72	0	72	51	0	51	55	0	55	34	0	34	34	0	34	22	0	22	54	0	54	63	1	62	59	0	59	51	0	51	69	0	69	68	0	68	LOC107980519	1
NC.045757.1	897027	897196	*	335	1	334	310	2	308	313	2	311	294	1	293	211	3	208	186	0	186	254	0	254	143	1	142	331	0	331	221	1	220	395	1	394	161	0	161	190	0	190	274	2	272	LOC103315522	13
NC.045757.1	897096	897196	*	215	0	215	184	2	182	218	1	217	196	1	195	145	2	143	116	0	116	180	0	180	87	1	86	222	0	222	148	0	148	260	0	260	109	0	109	127	0	127	179	2	177	LOC103315522	12
NC.045757.1	897325	897947	*	439	2	437	449	3	446	677	7	670	431	2	429	325	4	321	312	0	312	383	1	382	247	1	246	419	0	419	441	3	438	492	4	488	271	2	269	536	1	535	458	0	458	LOC103315522	11
NC.045757.1	898024	898239	*	562	5	557	529	2	527	669	2	667	514	7	507	506	2	504	555	2	553	405	2	403	377	1	376	511	2	509	503	1	502	520	4	516	414	1	413	517	1	516	401	3	398	LOC103315522	10
NC.045757.1	898305	898794	*	921	5	916	820	8	812	1131	6	1125	882	3	879	780	8	772	833	3	830	828	2	826	788	1	787	831	1	830	770	3	767	835	7	828	761	0	761	704	0	704	689	5	684	LOC103315522	9
NC.045757.1	898864	899075	*	219	3	216	141	0	141	280	0	280	215	0	215	147	0	147	135	2	133	149	0	149	182	0	182	209	0	209	187	0	187	213	3	210	189	1	188	174	0	174	229	1	228	LOC103315522	8
NC.045757.1	899162	899323	*	319	4	315	209	1	208	412	2	410	312	1	311	168	3	165	201	0	201	287	2	285	306	1	305	232	0	232	240	1	239	357	5	352	248	0	248	186	0	186	245	2	243	LOC103315522	7
NC.045757.1	899383	899510	*	158	1	157	132	3	129	178	0	178	107	1	106	108	1	107	93	1	92	110	1	109	147	0	147	111	0	111	110	0	110	154	2	152	120	1	119	85	2	83	122	0	122	LOC103315522	6
NC.045757.1	899574	899894	*	749	10	739	747	6	741	875	6	869	655	10	645	845	9	836	810	3	807	602	2	600	687	0	687	755	2	753	769	1	768	795	4	791	651	2	649	538	1	537	735	5	730	LOC103315522	5
NC.045757.1	900028	900200	*	87	1	86	53	0	53	146	4	142	95	1	94	75	0	75	74	1	73	92	0	92	54	0	54	102	1	101	60	2	58	68	0	68	63	0	63	94	0	94	105	0	105	LOC103315522	4
NC.045757.1	900275	900448	*	163	1	162	145	1	144	213	4	209	217	2	215	131	3	128	176	2	174	131	1	130	102	1	101	166	0	166	159	0	159	153	1	152	171	0	171	172	1	171	198	1	197	LOC103315522	3
NC.045757.1	900275	905557	*	7970	65	7905	8096	73	8023	8665	67	8598	7789	65	7724	7790	57	7733	7013	21	6992	6794	32	6762	5975	15	5960	7994	28	7966	7992	22	7970	8760	104	8656	6932	14	6918	7162	29	7133	8472	77	8395	LOC103315522	2
NC.045757.1	900536	905557	*	7787	64	7723	7922	72	7850	8420	63	8357	7544	62	7482	7633	54	7579	6812	19	6793	6643	30	6613	5861	14	5847	7801	28	7773	7810	22	7788	8580	103	8477	6734	14	6720	6973	28	6945	8246	76	8170	LOC103315522	1
NC.045757.1	905564	906484	*	1269	11	1258	1377	8	1369	1489	13	1476	1257	17	1240	1967	20	1947	1033	5	1028	1249	1	1248	1290	6	1284	1669	2	1667	1363	4	1359	1418	9	1409	1232	4	1228	1378	6	1372	1502	11	1491	LOC100679411	1
NC.045757.1	908493	908750	*	694	6	688	552	6	546	525	6	519	661	5	656	555	5	550	406	2	404	670	0	670	401	0	401	730	3	727	599	1	598	463	1	462	444	1	443	486	2	484	647	5	642	LOC100679411	2
NC.045757.1	909141	909523	*	475	5	470	310	2	308	431	8	423	353	5	348	690	11	679	518	3	515	421	1	420	481	2	479	609	1	608	558	1	557	576	6	570	558	1	557	537	2	535	602	4	598	LOC100679411	3
NC.045757.1	910272	911824	*	1926	11	1915	1771	19	1752	2289	13	2276	1915	15	1900	2026	18	2008	1818	3	1815	1950	6	1944	1460	6	1454	2221	2	2219	2615	7	2608	2822	16	2806	1748	5	1743	2139	5	2134	2134	13	2121	LOC100679411	4
NC.045757.1	914308	915180	*	1142	137	1005	965	100	865	1102	83	1019	1096	77	1019	1023	65	958	744	51	693	958	58	900	569	38	531	1068	105	963	973	54	919	1142	94	1048	944	98	846	816	69	747	830	70	760	LOC100120996	5
NC.045757.1	915255	915885	*	838	535	303	646	470	176	720	422	298	632	314	318	610	283	327	566	353	213	491	347	144	481	321	160	709	400	309	811	482	329	892	543	349	719	377	342	561	367	194	845	527	318	LOC100120996	4
NC.045757.1	915957	916163	*	206	187	19	155	137	18	196	91	105	176	100	76	156	90	66	132	93	39	159	109	50	139	90	49	124	86	38	175	139	36	233	181	52	108	67	41	177	115	62	154	126	28	LOC100120996	3
NC.045757.1	916772	916834	*	315	5	310	332	3	329	232	2	230	228	0	228	425	6	419	294	1	293	268	2	266	262	0	262	339	1	338	390	3	387	404	5	399	366	0	366	273	0	273	331	4	327	LOC100120996	2
NC.045757.1	916930	917184	*	530	5	525	651	3	648	770	6	764	630	5	625	586	3	583	587	4	583	456	1	455	717	2	715	948	2	946	873	1	872	1126	11	1115	788	5	783	673	0	673	730	3	727	LOC100120996	1
NC.045757.1	918065	925563	*	10811	98	10713	9028	79	8949	11125	86	11039	10289	108	10181	10144	81	10063	9573	32	9541	9522	25	9497	8352	26	8326	10685	49	10636	10881	45	10836	12999	117	12882	9583	37	9546	9472	30	9442	10671	105	10566	LOC100121019	14
NC.045757.1	925639	925877	*	291	3	288	243	2	241	201	3	198	187	1	186	286	3	283	188	0	188	262	1	261	196	0	196	337	2	335	285	0	285	383	2	381	212	1	211	221	0	221	292	1	291	LOC100121019	13
NC.045757.1	925950	926066	*	297	3	294	187	0	187	254	2	252	268	1	267	346	1	345	216	0	216	190	0	190	249	2	247	333	2	331	313	0	313	290	1	289	220	1	219	220	0	220	276	1	275	LOC100121019	12
NC.045757.1	926136	926294	*	423	2	421	332	6	326	489	4	485	500	3	497	432	7	425	523	3	520	403	3	400	441	1	440	473	5	468	549	0	549	579	2	577	405	0	405	394	0	394	461	3	458	LOC100121019	11
NC.045757.1	927511	927962	*	765	6	759	1109	8	1101	818	10	808	879	6	873	826	7	819	653	1	652	901	1	900	812	2	810	1036	4	1032	919	3	916	916	9	907	774	0	774	543	1	542	905	8	897	LOC100121019	10
NC.045757.1	928041	928197	*	327	3	324	204	3	201	447	3	444	398	6	392	493	2	491	251	0	251	347	0	347	245	2	243	435	0	435	275	1	274	325	5	320	358	1	357	411	2	409	490	5	485	LOC100121019	9
NC.045757.1	928738	929035	*	961	7	954	977	9	968	910	4	906	985	5	980	1075	6	1069	782	2	780	913	2	911	1068	5	1063	1183	2	1181	906	1	905	899	10	889	950	1	949	710	2	708	1228	9	1219	LOC100121019	8
NC.045757.1	929098	929337	*	371	2	369	390	1	389	297	3	294	334	2	332	465	4	461	273	0	273	326	0	326	413	0	413	404	0	404	331	0	331	423	3	420	339	0	339	373	0	373	498	2	496	LOC100121019	7
NC.045757.1	929452	929814	*	585	3	582	608	1	607	625	7	618	881	9	872	1028	6	1022	463	2	461	623	1	622	661	1	660	678	3	675	575	3	572	984	5	979	675	1	674	391	1	390	881	9	872	LOC100121019	6
NC.045757.1	929886	930754	*	1739	16	1723	1142	10	1132	1380	6	1374	1205	4	1201	2009	21	1988	1333	2	1331	1407	2	1405	1647	8	1639	1412	6	1406	1591	8	1583	1735	11	1724	1412	4	1408	1264	1	1263	1663	16	1647	LOC100121019	5
NC.045757.1	930858	931349	*	706	7	699	946	6	940	1119	5	1114	1252	12	1240	921	10	911	805	1	804	921	1	920	823	1	822	1279	5	1274	912	1	911	1098	6	1092	1059	2	1057	1024	4	1020	1129	10	1119	LOC100121019	4
NC.045757.1	931490	931657	*	226	3	223	234	1	233	325	1	324	256	3	253	476	4	472	278	0	278	280	3	277	229	2	227	361	1	360	230	1	229	250	0	250	346	1	345	172	0	172	307	1	306	LOC100121019	3
NC.045757.1	931735	932638	*	1772	19	1753	1430	12	1418	1656	14	1642	1951	21	1930	2395	21	2374	1790	7	1783	2089	11	2078	1741	5	1736	1833	11	1822	1883	3	1880	2377	20	2357	1746	10	1736	1533	4	1529	1922	16	1906	LOC100121019	2
NC.045757.1	941405	941658	*	480	10	470	478	0	478	451	5	446	273	8	265	565	5	560	380	0	380	400	2	398	445	5	440	499	0	499	372	1	371	608	6	602	401	2	399	470	0	470	723	11	712	LOC100121019	1
NC.045757.1	947343	948029	*	1405	36	1369	1853	44	1809	1786	45	1741	1391	19	1372	2146	49	2097	1328	16	1312	1337	21	1316	1620	21	1599	2068	32	2036	1867	20	1847	1753	40	1713	1535	11	1524	1497	26	1471	2550	55	2495	LOC100121044	1
NC.045757.1	951021	956342	*	11599	103	11496	11813	90	11723	14323	101	14222	13449	126	13323	13993	105	13888	11802	42	11760	12456	45	12411	11032	37	10995	15377	47	15330	13059	52	13007	15742	139	15603	12282	42	12240	11468	36	11432	13007	117	12890	LOC100121044	2
NC.045757.1	961811	964451	*	5018	44	4974	5081	54	5027	5813	43	5770	5114	43	5071	5056	39	5017	4953	18	4935	5326	16	5310	4399	6	4393	5418	16	5402	5328	18	5310	5773	44	5729	4776	18	4758	4732	15	4717	6080	55	6025	LOC116416018	1
NC.045757.1	968884	969354	*	1041	92	949	834	71	763	1053	53	1000	1372	76	1296	1039	51	988	1256	67	1189	1113	86	1027	1000	52	948	1177	63	1114	1112	53	1059	1279	108	1171	950	35	915	1098	54	1044	1126	76	1050	LOC100115905	1
NC.045757.1	969495	970222	*	623	574	49	567	506	61	650	366	284	492	308	184	473	266	207	554	410	144	564	382	182	410	281	129	569	415	154	479	341	138	672	499	173	556	394	162	540	402	138	595	441	154	LOC100115905	2
NC.045757.1	970897	973511	*	3264	204	3060	3367	199	3168	3719	184	3535	3734	129	3605	3087	75	3012	3662	127	3535	3143	151	2992	2612	104	2508	3623	125	3498	3619	113	3506	4141	171	3970	2908	155	2753	2860	132	2728	3810	198	3612	LOC100115944	6
NC.045757.1	973584	973757	*	349	1	348	456	2	454	531	7	524	468	6	462	561	4	557	594	3	591	388	1	387	447	1	446	403	1	402	419	0	419	687	6	681	468	1	467	426	2	424	438	5	433	LOC100115944	5
NC.045757.1	974226	974391	*	467	4	463	637	4	633	610	7	603	441	3	438	609	3	606	390	1	389	376	1	375	546	0	546	641	2	639	410	1	409	696	5	691	491	0	491	399	0	399	656	9	647	LOC100115944	4
NC.045757.1	974456	974575	*	350	4	346	412	1	411	418	1	417	330	3	327	406	3	403	445	2	443	376	0	376	515	1	514	345	0	345	399	1	398	499	5	494	414	1	413	271	1	270	444	1	443	LOC100115944	3
NC.045757.1	974676	974773	*	255	1	254	254	4	250	268	3	265	288	2	286	242	3	239	240	0	240	287	0	287	270	1	269	304	1	303	272	0	272	316	2	314	203	1	202	225	0	225	255	0	255	LOC100115944	2
NC.045757.1	977383	978312	*	2047	14	2033	1941	16	1925	2291	26	2265	2661	17	2644	3884	40	3844	2399	9	2390	2475	17	2458	2343	15	2328	2808	9	2799	2301	6	2295	3496	30	3466	2434	4	2430	2199	8	2191	3135	27	3108	LOC100115944	1
NC.045757.1	999682	1000353	*	790	7	783	1114	7	1107	927	4	923	1013	9	1004	1220	10	1210	1068	6	1062	1150	4	1146	1045	8	1037	1212	4	1208	1306	6	1300	1309	13	1296	1061	3	1058	798	5	793	1532	17	1515	LOC100121118	1
NC.045757.1	1001740	1001836	*	149	0	149	123	1	122	129	0	129	147	3	144	148	1	147	144	0	144	188	1	187	126	1	125	163	0	163	166	1	165	209	2	207	156	2	154	192	2	190	116	0	116	LOC100121118	2
NC.045757.1	1001915	1002230	*	792	8	784	959	14	945	814	10	804	698	9	689	942	15	927	737	5	732	667	3	664	677	4	673	1078	8	1070	738	4	734	1010	8	1002	737	4	733	710	2	708	965	13	952	LOC100121118	3
NC.045757.1	1002310	1005479	*	4615	38	4577	4412	37	4375	5161	42	5119	4994	51	4943	5518	66	5452	5116	17	5099	5067	15	5052	4933	12	4921	6025	12	6013	5075	13	5062	6667	52	6615	5325	18	5307	4525	20	4505	6253	60	6193	LOC100121118	4
NC.045757.1	1027336	1027616	*	90	1	89	99	2	97	88	1	87	100	0	100	134	0	134	82	2	80	84	1	83	97	0	97	100	0	100	86	0	86	113	0	113	87	0	87	78	0	78	81	4	77	LOC100678289	1
NC.045757.1	1039219	1039308	*	269	3	266	233	1	232	270	3	267	211	0	211	275	4	271	147	3	144	258	0	258	211	0	211	249	0	249	206	2	204	261	4	257	176	1	175	155	0	155	201	0	201	LOC100678289	2
NC.045757.1	1040437	1043996	*	6377	36	6341	6039	44	5995	5523	41	5482	6867	51	6816	7863	55	7808	5445	24	5421	6165	12	6153	6476	19	6457	7417	23	7394	6688	23	6665	7660	62	7598	6039	17	6022	5753	25	5728	6794	63	6731	LOC100678289	3
NC.045757.1	1044087	1045323	*	1501	297	1204	1159	192	967	1410	100	1310	1119	70	1049	1509	76	1433	1103	93	1010	1202	36	1166	1188	46	1142	1675	81	1594	1107	31	1076	1193	66	1127	1336	47	1289	1222	68	1154	1512	76	1436	LOC100678289	4
NC.045757.1	1046092	1046855	*	786	6	780	527	7	520	737	3	734	871	8	863	844	7	837	768	4	764	845	5	840	892	5	887	1066	2	1064	901	3	898	1207	11	1196	638	1	637	632	4	628	888	5	883	LOC100115981	1
NC.045757.1	1046866	1047533	*	1839	8	1831	2439	15	2424	2108	16	2092	1840	11	1829	2238	16	2222	1881	4	1877	1858	13	1845	1527	3	1524	2424	7	2417	2193	2	2191	2377	20	2357	1578	6	1572	2117	6	2111	2513	25	2488	LOC100121210	2
NC.045757.1	1047603	1047821	*	527	2	525	808	6	802	907	7	900	882	7	875	677	4	673	349	1	348	419	4	415	560	1	559	692	3	689	683	5	678	801	9	792	722	2	720	634	4	630	730	4	726	LOC100121210	1
NC.045757.1	1050150	1050725	*	945	12	933	808	6	802	1059	7	1052	856	9	847	967	8	959	838	4	834	713	2	711	880	1	879	1108	3	1105	835	1	834	1100	11	1089	813	3	810	712	1	711	931	8	923	LOC103315524	5
NC.045757.1	1050812	1051278	*	1017	6	1011	1020	11	1009	1301	12	1289	1227	13	1214	1276	11	1265	1053	6	1047	1005	3	1002	1112	5	1107	1390	2	1388	1558	4	1554	1396	10	1386	1110	5	1105	1071	3	1068	1090	18	1072	LOC103315524	4
NC.045757.1	1051366	1051416	*	52	0	52	54	1	53	58	0	58	60	0	60	58	0	58	37	0	37	64	1	63	43	0	43	55	0	55	59	0	59	63	1	62	64	0	64	38	0	38	62	0	62	LOC103315524	3
NC.045757.1	1051496	1051568	*	87	1	86	56	1	55	144	0	144	100	1	99	79	0	79	80	0	80	109	1	108	62	0	62	61	0	61	97	0	97	133	4	129	112	0	112	71	0	71	116	1	115	LOC103315524	2
NC.045757.1	1051719	1052038	*	644	6	638	741	7	734	720	1	719	639	5	634	574	3	571	504	2	502	431	1	430	303	0	303	593	2	591	387	1	386	583	9	574	550	1	549	518	3	515	516	4	512	LOC103315524	1
NC.045757.1	1052459	1053067	*	805	5	800	605	3	602	938	9	929	809	13	796	687	10	677	513	2	511	659	0	659	849	5	844	852	4	848	938	5	933	1098	9	1089	575	2	573	654	2	652	755	8	747	LOC100121256	6
NC.045757.1	1053148	1054278	*	1703	17	1686	1563	13	1550	1920	15	1905	1915	14	1901	2003	14	1989	1325	5	1320	1624	2	1622	1459	8	1451	1714	3	1711	1885	5	1880	2242	15	2227	1590	3	1587	1329	3	1326	1852	16	1836	LOC100121256	5
NC.045757.1	1054359	1054786	*	966	20	946	1217	11	1206	1241	14	1227	1243	11	1232	1132	13	1119	941	8	933	1153	4	1149	1024	5	1019	1078	2	1076	1198	4	1194	1390	12	1378	784	1	783	907	3	904	1105	9	1096	LOC100121256	4
NC.045757.1	1055170	1055261	*	214	2	212	205	2	203	168	2	166	187	0	187	154	3	151	165	0	165	170	0	170	149	0	149	218	0	218	152	1	151	277	1	276	149	0	149	220	0	220	224	1	223	LOC100121256	3
NC.045757.1	1055475	1055744	*	859	4	855	800	7	793	1066	7	1059	1062	7	1055	889	3	886	775	2	773	758	2	756	848	5	843	1176	4	1172	864	3	861	1177	12	1165	919	4	915	954	3	951	874	3	871	LOC100121256	2
NC.045757.1	1056507	1056806	*	285	1	284	226	5	221	249	1	248	270	5	265	274	1	273	182	1	181	231	0	231	247	1	246	288	1	287	311	2	309	345	3	342	283	1	282	169	0	169	281	0	281	LOC100121256	1
NC.045757.1	1057569	1058049	*	989	6	983	778	5	773	1101	14	1087	1169	10	1159	1257	19	1238	846	3	843	769	2	767	821	1	820	1174	3	1171	1115	5	1110	1323	18	1305	717	4	713	869	5	864	957	10	947	LOC100678342	7
NC.045757.1	1058123	1058463	*	903	8	895	899	5	894	995	7	988	894	9	885	1151	8	1143	723	4	719	879	0	879	979	5	974	1057	5	1052	958	3	955	1072	6	1066	667	2	665	751	6	745	952	8	944	LOC100678342	6
NC.045757.1	1058527	1058785	*	650	4	646	475	5	470	576	4	572	649	5	644	740	3	737	505	3	502	563	2	561	417	0	417	712	0	712	504	2	502	924	10	914	534	0	534	618	4	614	662	5	657	LOC100678342	5
NC.045757.1	1058857	1059263	*	1070	11	1059	975	22	953	1316	12	1304	1237	14	1223	1018	15	1003	906	5	901	919	2	917	1055	3	1052	968	1	967	918	1	917	1183	10	1173	1189	4	1185	810	2	808	992	11	981	LOC100678342	4
NC.045757.1	1059341	1059620	*	1056	9	1047	1109	8	1101	1225	10	1215	1074	7	1067	1102	9	1093	907	2	905	876	3	873	1031	3	1028	954	2	952	939	3	936	1225	13	1212	756	2	754	990	4	986	982	5	977	LOC100678342	3
NC.045757.1	1059689	1060143	*	1609	15	1594	1243	7	1236	1581	10	1571	1561	9	1552	1424	16	1408	1605	3	1602	1266	4	1262	1427	3	1424	1814	9	1805	1468	5	1463	2016	18	1998	1468	5	1463	1426	2	1424	1659	15	1644	LOC100678342	2
NC.045757.1	1060255	1060551	*	650	3	647	537	5	532	843	8	835	753	8	745	730	7	723	683	1	682	542	2	540	512	3	509	542	1	541	591	3	588	556	7	549	538	3	535	618	0	618	474	1	473	LOC100678342	1
NC.045757.1	1060999	1061354	*	354	4	350	330	10	320	439	4	435	313	1	312	409	3	406	290	2	288	361	1	360	219	0	219	403	1	402	310	0	310	483	6	477	275	0	275	323	1	322	455	5	450	LOC100121296	1
NC.045757.1	1061515	1061864	*	195	174	21	154	129	25	249	105	144	214	93	121	205	114	91	263	165	98	221	128	93	142	83	59	245	158	87	184	112	72	248	163	85	185	114	71	246	146	100	241	142	99	LOC100121296	2
NC.045757.1	1061944	1062228	*	168	149	19	178	174	4	188	143	45	161	109	52	169	114	55	140	117	23	136	107	29	92	80	12	163	130	33	135	110	25	173	140	33	134	110	24	162	137	25	152	117	35	LOC100121296	3
NC.045757.1	1062308	1062437	*	73	31	42	79	28	51	75	18	57	46	12	34	54	9	45	52	10	42	56	5	51	38	13	25	69	22	47	62	17	45	64	13	51	63	21	42	38	16	22	73	21	52	LOC100121296	4
NC.045757.1	1062516	1062948	*	616	14	602	530	11	519	938	23	915	511	5	506	528	6	522	408	3	405	564	7	557	353	4	349	679	8	671	530	6	524	709	6	703	360	4	356	438	9	429	586	25	561	LOC100121296	5
NC.045757.1	1062936	1066933	*	8296	88	8208	8788	91	8697	9899	95	9804	9793	76	9717	9808	79	9729	8624	32	8592	8951	27	8924	8534	32	8502	10861	39	10822	10259	34	10225	10569	84	10485	8400	29	8371	7748	26	7722	8866	85	8781	LOC100121315	5
NC.045757.1	1067341	1067545	*	143	1	142	145	0	145	169	0	169	193	1	192	235	3	232	124	1	123	222	3	219	183	0	183	173	0	173	161	1	160	198	1	197	154	0	154	176	0	176	220	0	220	LOC100121315	4
NC.045757.1	1067650	1068450	*	1142	5	1137	1028	4	1024	1130	7	1123	1010	5	1005	1252	15	1237	1144	2	1142	1370	2	1368	1148	5	1143	1600	7	1593	1298	2	1296	1724	12	1712	1308	2	1306	1017	6	1011	955	12	943	LOC100121315	3
NC.045757.1	1068527	1068928	*	1095	10	1085	879	10	869	978	8	970	594	12	582	1159	9	1150	758	2	756	1063	5	1058	1156	4	1152	1162	5	1157	1237	7	1230	1426	13	1413	822	4	818	596	5	591	1111	5	1106	LOC100121315	2
NC.045757.1	1069432	1070167	*	1076	14	1062	1204	15	1189	1067	10	1057	1039	11	1028	1800	17	1783	913	2	911	1105	2	1103	1116	2	1114	1355	6	1349	1385	7	1378	1513	8	1505	1186	5	1181	965	8	957	1761	12	1749	LOC100121315	1
NC.045757.1	1077843	1080673	*	2525	372	2153	2166	349	1817	2634	334	2300	2283	232	2051	2322	221	2101	2397	305	2092	2410	240	2170	1843	201	1642	2886	376	2510	2245	161	2084	3129	385	2744	2242	223	2019	2214	230	1984	2364	208	2156	LOC100121352	6
NC.045757.1	1080891	1081102	*	699	13	686	685	8	677	728	10	718	806	7	799	628	10	618	560	3	557	534	4	530	594	2	592	718	1	717	826	1	825	705	7	698	527	5	522	584	4	580	783	10	773	LOC100121352	5
NC.045757.1	1081257	1081363	*	239	11	228	204	6	198	249	1	248	265	8	257	155	17	138	214	2	212	188	9	179	129	5	124	239	5	234	203	1	202	182	9	173	225	3	222	244	3	241	259	5	254	LOC100121352	4
NC.045757.1	1081442	1081836	*	386	324	62	309	263	46	370	243	127	334	212	122	255	133	122	336	278	58	363	274	89	226	183	43	361	268	93	354	282	72	431	327	104	296	175	121	370	290	80	356	287	69	LOC100121352	3
NC.045757.1	1082109	1082252	*	130	114	16	116	100	16	104	77	27	154	123	31	124	89	35	112	92	20	86	66	20	106	87	19	135	110	25	120	101	19	175	142	33	91	76	15	109	91	18	200	183	17	LOC100121352	2
NC.045757.1	1082319	1083149	*	896	9	887	908	9	899	1052	14	1038	1054	10	1044	1150	9	1141	1233	6	1227	1150	4	1146	1034	4	1030	1323	6	1317	1451	6	1445	1220	9	1211	839	5	834	978	6	972	1218	17	1201	LOC100121352	1
NC.045757.1	1083306	1084669	*	2370	34	2336	2034	36	1998	2513	21	2492	2693	38	2655	2117	14	2103	1902	14	1888	2289	12	2277	1916	10	1906	2383	14	2369	2574	17	2557	2934	26	2908	1862	13	1849	2126	14	2112	2741	39	2702	LOC100121372	10
NC.045757.1	1084897	1085069	*	405	0	405	536	5	531	505	4	501	452	4	448	364	6	358	334	0	334	517	3	514	360	1	359	447	0	447	488	2	486	594	5	589	382	1	381	430	2	428	546	12	534	LOC100121372	9
NC.045757.1	1085159	1085368	*	362	8	354	323	5	318	394	5	389	310	2	308	222	3	219	262	0	262	252	2	250	274	0	274	314	3	311	377	3	374	379	1	378	235	1	234	266	0	266	364	3	361	LOC100121372	8
NC.045757.1	1085448	1085708	*	547	10	537	423	11	412	639	7	632	560	7	553	472	4	468	485	2	483	518	1	517	465	2	463	662	2	660	536	1	535	522	14	508	519	0	519	402	6	396	533	8	525	LOC100121372	7
NC.045757.1	1085794	1086070	*	590	9	581	835	6	829	955	8	947	1121	8	1113	924	4	920	847	4	843	766	1	765	784	3	781	1003	6	997	843	1	842	943	7	936	822	7	815	557	2	555	789	4	785	LOC100121372	6
NC.045757.1	1086146	1089255	*	5733	50	5683	5534	63	5471	5633	46	5587	5430	53	5377	6022	57	5965	5226	28	5198	6265	21	6244	5300	25	5275	7037	33	7004	5921	21	5900	8280	81	8199	6294	25	6269	4475	26	4449	7198	64	7134	LOC100121372	5
NC.045757.1	1089339	1089447	*	165	127	38	149	114	35	157	79	78	138	66	72	173	74	99	116	71	45	128	61	67	67	32	35	125	79	46	87	52	35	147	84	63	113	78	35	126	72	54	134	79	55	LOC100121372	4
NC.045757.1	1089523	1089758	*	160	147	13	141	132	9	180	132	48	157	109	48	147	98	49	131	105	26	137	111	26	104	84	20	171	149	22	123	105	18	178	160	18	112	95	17	132	108	24	136	113	23	LOC100121372	3
NC.045757.1	1089836	1090050	*	414	362	52	351	319	32	486	265	221	483	210	273	374	202	172	408	249	159	389	230	159	404	249	155	449	264	185	426	256	170	470	323	147	416	242	174	406	248	158	386	278	108	LOC100121372	2
NC.045757.1	1090159	1090549	*	878	10	868	843	13	830	1119	11	1108	1019	11	1008	1045	6	1039	912	11	901	921	6	915	948	6	942	940	6	934	1076	6	1070	929	5	924	593	6	587	873	5	868	1037	12	1025	LOC100121372	1
NC.045757.1	1091373	1092379	*	1720	16	1704	1599	13	1586	1920	15	1905	2024	18	2006	1508	21	1487	1677	5	1672	1736	5	1731	1583	1	1582	1673	6	1667	1843	9	1834	1988	17	1971	1458	9	1449	1550	9	1541	1919	27	1892	LOC116416022	3
NC.045757.1	1092453	1092666	*	455	4	451	680	10	670	581	2	579	616	4	612	584	9	575	427	1	426	594	2	592	618	3	615	592	3	589	612	5	607	616	4	612	466	2	464	505	2	503	439	1	438	LOC116416022	2
NC.045757.1	1094051	1094436	*	907	5	902	805	7	798	1060	3	1057	1074	20	1054	1006	5	1001	795	2	793	999	2	997	1208	6	1202	950	0	950	1101	5	1096	1286	17	1269	1048	4	1044	638	6	632	1126	13	1113	LOC116416022	1
NC.045757.1	1094138	1094254	*	252	2	250	250	3	247	372	2	370	353	6	347	304	1	303	248	2	246	350	1	349	392	2	390	322	0	322	342	1	341	396	2	394	377	1	376	198	3	195	387	4	383	LOC100121390	1
NC.045757.1	1094384	1094527	*	473	0	473	370	2	368	428	4	424	484	16	468	441	3	438	350	0	350	383	0	383	554	5	549	360	1	359	575	1	574	768	9	759	473	5	468	287	1	286	411	5	406	LOC100121390	2
NC.045757.1	1094614	1094726	*	548	3	545	479	3	476	512	5	507	362	3	359	449	4	445	261	1	260	292	1	291	442	7	435	484	1	483	526	3	523	637	5	632	334	1	333	385	4	381	339	5	334	LOC100121390	3
NC.045757.1	1094810	1094995	*	701	6	695	529	6	523	599	7	592	653	2	651	736	5	731	667	4	663	446	0	446	587	3	584	846	2	844	798	0	798	755	6	749	687	1	686	509	1	508	716	11	705	LOC100121390	4
NC.045757.1	1095064	1095373	*	948	6	942	1101	8	1093	1239	11	1228	1035	10	1025	1647	13	1634	1207	5	1202	941	0	941	711	3	708	1358	2	1356	1697	5	1692	1463	11	1452	835	3	832	837	3	834	1001	11	990	LOC100121390	5
NC.045757.1	1095449	1095554	*	83	0	83	69	1	68	110	2	108	93	0	93	76	0	76	60	0	60	76	1	75	72	0	72	88	0	88	103	1	102	108	3	105	87	0	87	72	1	71	105	1	104	LOC100121390	6
NC.045757.1	1095622	1095924	*	948	4	944	760	6	754	795	4	791	988	11	977	1071	8	1063	644	5	639	1109	5	1104	710	3	707	1085	6	1079	1305	4	1301	1505	17	1488	756	3	753	772	2	770	1080	9	1071	LOC100121390	7
NC.045757.1	1096015	1096374	*	1104	9	1095	1330	12	1318	1326	7	1319	1460	11	1449	1893	6	1887	1137	3	1134	1195	0	1195	1242	3	1239	1380	2	1378	1648	9	1639	1791	10	1781	997	7	990	1387	4	1383	1407	10	1397	LOC100121390	8
NC.045757.1	1096439	1096805	*	817	4	813	764	11	753	822	8	814	864	7	857	770	9	761	830	0	830	1034	2	1032	917	2	915	1059	3	1056	1003	7	996	1187	12	1175	913	8	905	825	2	823	1161	14	1147	LOC100121390	9
NC.045757.1	1096878	1097183	*	698	7	691	524	7	517	741	4	737	769	12	757	754	12	742	607	2	605	567	1	566	830	3	827	869	3	866	563	5	558	1014	8	1006	628	2	626	864	4	860	912	10	902	LOC100121390	10
NC.045757.1	1097275	1097585	*	938	7	931	811	10	801	995	12	983	745	7	738	1141	10	1131	818	2	816	860	0	860	1374	2	1372	1201	2	1199	960	6	954	1086	8	1078	751	1	750	937	3	934	780	4	776	LOC100121390	11
NC.045757.1	1097652	1098198	*	971	8	963	1518	10	1508	1809	13	1796	1915	18	1897	1914	7	1907	1302	3	1299	1628	8	1620	1522	5	1517	1610	8	1602	2029	4	2025	1758	19	1739	1646	2	1644	1267	2	1265	1933	16	1917	LOC100121390	12
NC.045757.1	1098272	1098467	*	459	5	454	502	8	494	477	2	475	674	3	671	538	6	532	360	1	359	415	0	415	502	0	502	509	0	509	567	3	564	621	7	614	349	0	349	485	2	483	456	2	454	LOC100121390	13
NC.045757.1	1098543	1098777	*	755	12	743	833	10	823	1185	11	1174	836	8	828	763	7	756	796	1	795	885	0	885	797	3	794	858	4	854	1067	1	1066	1077	9	1068	688	1	687	595	2	593	702	7	695	LOC100121390	14
NC.045757.1	1098851	1099059	*	618	5	613	479	4	475	611	2	609	605	7	598	698	9	689	682	3	679	461	2	459	617	0	617	700	3	697	859	4	855	547	2	545	428	2	426	471	5	466	713	4	709	LOC100121390	15
NC.045757.1	1099125	1099713	*	1251	6	1245	1255	9	1246	1291	10	1281	1482	19	1463	1772	13	1759	1086	2	1084	1463	4	1459	1704	2	1702	1738	6	1732	1499	3	1496	1428	15	1413	1432	3	1429	1281	3	1278	1583	14	1569	LOC100121390	16
NC.045757.1	1099784	1100034	*	785	2	783	699	6	693	988	5	983	695	5	690	850	3	847	769	2	767	806	3	803	816	2	814	849	2	847	920	2	918	825	9	816	669	1	668	495	1	494	809	5	804	LOC100121390	17
NC.045757.1	1100123	1100396	*	908	5	903	617	3	614	831	7	824	611	6	605	877	9	868	592	2	590	663	2	661	552	0	552	915	2	913	909	2	907	835	9	826	760	5	755	550	0	550	1021	13	1008	LOC100121390	18
NC.045757.1	1100468	1101040	*	1030	6	1024	1432	8	1424	1779	16	1763	1859	14	1845	1562	18	1544	1023	5	1018	1375	9	1366	1271	4	1267	1322	2	1320	1358	3	1355	1708	15	1693	927	1	926	1168	2	1166	1682	21	1661	LOC100121390	19
NC.045757.1	1101846	1102149	*	503	1	502	393	3	390	544	6	538	515	8	507	377	4	373	371	4	367	392	0	392	335	1	334	371	0	371	419	2	417	486	6	480	374	2	372	269	1	268	355	3	352	LOC100679908	13
NC.045757.1	1102216	1102663	*	841	6	835	1001	4	997	1031	8	1023	885	7	878	793	5	788	876	2	874	907	3	904	812	4	808	1176	6	1170	845	3	842	1248	11	1237	912	3	909	801	4	797	987	4	983	LOC100679908	12
NC.045757.1	1102735	1103092	*	639	5	634	608	1	607	949	7	942	895	5	890	571	3	568	631	3	628	589	2	587	613	1	612	715	6	709	715	7	708	741	2	739	540	1	539	617	2	615	748	4	744	LOC100679908	11
NC.045757.1	1103168	1103363	*	412	5	407	388	1	387	513	5	508	542	4	538	340	1	339	358	0	358	401	1	400	326	0	326	396	3	393	347	0	347	377	1	376	344	2	342	327	0	327	279	0	279	LOC100679908	10
NC.045757.1	1103431	1103627	*	400	8	392	419	7	412	615	6	609	582	7	575	390	3	387	329	2	327	395	3	392	404	0	404	293	1	292	462	1	461	526	6	520	344	2	342	324	0	324	371	3	368	LOC100679908	9
NC.045757.1	1103708	1103875	*	342	6	336	378	0	378	338	2	336	302	3	299	319	1	318	337	0	337	401	0	401	305	2	303	335	2	333	394	0	394	638	4	634	283	2	281	259	0	259	365	1	364	LOC100679908	8
NC.045757.1	1104271	1104481	*	376	3	373	280	4	276	311	1	310	348	4	344	330	3	327	324	0	324	354	3	351	326	1	325	387	0	387	283	1	282	463	1	462	352	0	352	306	1	305	471	3	468	LOC100679908	7
NC.045757.1	1104565	1104627	*	106	3	103	75	0	75	85	1	84	82	0	82	97	1	96	63	0	63	76	0	76	72	0	72	113	0	113	90	0	90	88	0	88	97	1	96	105	0	105	100	2	98	LOC100679908	6
NC.045757.1	1104707	1104933	*	829	7	822	651	5	646	790	7	783	705	7	698	972	5	967	605	0	605	634	4	630	755	3	752	919	3	916	905	2	903	686	5	681	882	2	880	790	4	786	823	9	814	LOC100679908	5
NC.045757.1	1105039	1105191	*	510	1	509	477	1	476	438	3	435	530	4	526	479	10	469	404	3	401	470	0	470	400	4	396	440	1	439	458	0	458	431	6	425	400	5	395	349	2	347	497	5	492	LOC100679908	4
NC.045757.1	1105269	1105535	*	652	4	648	599	5	594	791	7	784	834	7	827	765	7	758	831	3	828	694	3	691	664	1	663	1023	0	1023	885	2	883	976	12	964	682	0	682	670	1	669	918	8	910	LOC100679908	3
NC.045757.1	1105994	1106123	*	427	2	425	415	4	411	470	1	469	384	3	381	416	5	411	364	1	363	474	2	472	370	0	370	485	1	484	412	2	410	512	7	505	419	2	417	275	1	274	424	5	419	LOC100679908	2
NC.045757.1	1106448	1106796	*	929	5	924	890	9	881	1030	7	1023	940	5	935	1448	6	1442	1007	4	1003	922	2	920	1016	1	1015	1165	1	1164	1207	5	1202	1607	10	1597	845	4	841	1094	3	1091	1219	7	1212	LOC100679908	1
NC.045757.1	1109615	1109926	*	463	117	346	557	124	433	701	42	659	615	80	535	444	78	366	569	111	458	643	122	521	466	76	390	630	133	497	452	131	321	574	161	413	487	65	422	417	92	325	668	76	592	LOC100116016	4
NC.045757.1	1110015	1110193	*	99	84	15	115	103	12	121	63	58	72	29	43	94	40	54	112	65	47	147	92	55	105	69	36	149	105	44	88	63	25	147	94	53	98	51	47	77	43	34	114	76	38	LOC100116016	3
NC.045757.1	1110267	1110337	*	59	57	2	55	51	4	71	59	12	55	48	7	47	31	16	50	49	1	51	46	5	26	24	2	76	68	8	67	64	3	54	46	8	58	53	5	46	41	5	60	52	8	LOC100116016	2
NC.045757.1	1110776	1113215	*	1229	218	1011	1077	159	918	1583	128	1455	1327	99	1228	873	87	786	1135	123	1012	1115	93	1022	824	63	761	1235	147	1088	1111	121	990	1596	162	1434	838	93	745	1058	122	936	1235	139	1096	LOC100116016	1
NC.045757.1	1111135	1111488	*	207	24	183	162	15	147	244	5	239	204	9	195	137	7	130	218	5	213	146	3	143	138	7	131	237	3	234	180	4	176	264	9	255	109	4	105	224	7	217	179	1	178	LOC100121426	1
NC.045757.1	1111590	1112320	*	23	23	0	12	12	0	24	10	14	23	6	17	19	11	8	25	13	12	15	9	6	10	4	6	19	12	7	19	15	4	25	17	8	13	8	5	31	19	12	13	6	7	LOC100121426	2
NC.045757.1	1112395	1112665	*	53	48	5	57	46	11	60	30	30	50	26	24	45	20	25	46	35	11	35	19	16	29	19	10	61	45	16	43	30	13	47	31	16	29	25	4	39	29	10	38	30	8	LOC100121426	3
NC.045757.1	1112747	1113150	*	314	72	242	261	51	210	400	46	354	425	22	403	249	19	230	287	37	250	306	38	268	131	16	115	277	46	231	279	30	249	463	51	412	194	32	162	189	28	161	353	59	294	LOC100121426	4
NC.045757.1	1113220	1113752	*	736	63	673	657	53	604	805	13	792	707	17	690	548	17	531	591	16	575	676	22	654	361	9	352	662	31	631	636	23	613	914	38	876	556	17	539	546	18	528	634	54	580	LOC100121426	5
NC.045757.1	1113850	1114353	*	122	11	111	145	6	139	164	5	159	132	3	129	91	1	90	138	15	123	122	1	121	62	1	61	147	3	144	121	3	118	140	1	139	69	0	69	105	4	101	102	3	99	LOC100121426	6
NC.045757.1	1114483	1114656	*	174	3	171	139	2	137	215	1	214	185	2	183	163	0	163	165	2	163	173	2	171	91	1	90	166	0	166	105	0	105	142	3	139	161	1	160	131	0	131	139	1	138	LOC103315525	1
NC.045757.1	1115184	1115345	*	61	58	3	56	53	3	74	58	16	54	42	12	32	17	15	58	45	13	51	42	9	21	14	7	64	50	14	39	31	8	79	61	18	49	38	11	45	33	12	54	46	8	LOC103315525	2
NC.045757.1	1115802	1117000	*	691	111	580	564	87	477	929	141	788	801	66	735	521	31	490	559	78	481	533	63	470	269	34	235	735	114	621	394	45	349	657	65	592	472	41	431	678	56	622	585	55	530	LOC100121445	10
NC.045757.1	1117264	1117339	*	25	23	2	27	26	1	42	27	15	32	16	16	19	13	6	27	22	5	35	25	10	16	11	5	30	22	8	25	15	10	34	25	9	27	15	12	23	10	13	23	15	8	LOC100121445	8
NC.045757.1	1117412	1117674	*	155	95	60	110	62	48	214	66	148	148	54	94	117	36	81	128	50	78	139	64	75	103	47	56	187	79	108	135	44	91	171	86	85	107	51	56	102	39	63	107	44	63	LOC100121445	7
NC.045757.1	1117746	1118005	*	19	18	1	18	17	1	27	18	9	15	9	6	12	6	6	13	7	6	27	14	13	15	9	6	28	15	13	16	9	7	19	11	8	12	8	4	10	10	0	24	11	13	LOC100121445	6
NC.045757.1	1118282	1118531	*	81	69	12	75	69	6	93	43	50	77	28	49	84	38	46	82	53	29	68	47	21	38	23	15	90	53	37	91	54	37	79	55	24	52	30	22	55	25	30	67	39	28	LOC100121445	4
NC.045757.1	1118617	1118759	*	55	54	1	51	47	4	82	66	16	73	62	11	53	38	15	52	47	5	40	37	3	31	27	4	77	71	6	52	50	2	69	59	10	72	60	12	39	36	3	54	51	3	LOC100121445	3
NC.045757.1	1118981	1119067	*	58	17	41	56	19	37	55	9	46	57	10	47	45	4	41	46	9	37	55	12	43	34	6	28	61	8	53	41	14	27	60	14	46	46	8	38	53	18	35	52	15	37	LOC100121445	2
NC.045757.1	1119140	1119683	*	1342	11	1331	1550	20	1530	1841	14	1827	1680	17	1663	2388	21	2367	1593	5	1588	1228	5	1223	1511	7	1504	1473	2	1471	1683	5	1678	1750	19	1731	1296	2	1294	1283	3	1280	1644	14	1630	LOC100121445	1
NC.045757.1	1119749	1119991	*	345	2	343	307	3	304	304	3	301	211	2	209	379	3	376	350	0	350	213	0	213	190	0	190	325	1	324	252	0	252	350	4	346	276	0	276	329	1	328	352	3	349	LOC100121464	1
NC.045757.1	1120189	1120376	*	26	20	6	27	23	4	32	18	14	23	18	5	22	11	11	26	16	10	21	9	12	11	7	4	29	21	8	16	11	5	26	17	9	25	16	9	22	15	7	24	21	3	LOC100121464	2
NC.045757.1	1120475	1120817	*	178	154	24	242	222	20	254	161	93	204	115	89	154	92	62	180	143	37	165	118	47	162	109	53	240	189	51	163	134	29	204	173	31	159	115	44	197	146	51	214	151	63	LOC100121464	3
NC.045757.1	1120894	1121184	*	121	62	59	132	72	60	138	50	88	115	44	71	113	32	81	105	45	60	105	41	64	71	29	42	157	52	105	110	60	50	120	54	66	122	47	75	106	47	59	154	71	83	LOC100121464	4
NC.045757.1	1121430	1121746	*	406	69	337	416	86	330	538	41	497	481	35	446	411	29	382	326	34	292	480	44	436	278	35	243	485	52	433	347	47	300	544	56	488	236	16	220	398	24	374	370	36	334	LOC100121464	6
NC.045757.1	1121828	1122286	*	271	11	260	364	9	355	404	0	404	317	4	313	231	3	228	254	1	253	277	9	268	159	1	158	370	2	368	219	1	218	240	4	236	160	5	155	272	1	271	220	9	211	LOC100121464	7
NC.045757.1	1122226	1122517	*	416	2	414	538	6	532	766	9	757	552	6	546	415	4	411	492	0	492	617	0	617	423	2	421	680	3	677	574	4	570	768	7	761	410	0	410	556	1	555	438	1	437	LOC100121482	9
NC.045757.1	1122602	1122790	*	438	8	430	472	5	467	524	1	523	523	1	522	529	6	523	396	2	394	591	1	590	420	0	420	597	1	596	587	3	584	711	5	706	503	4	499	468	3	465	641	3	638	LOC100121482	8
NC.045757.1	1122877	1123114	*	646	8	638	526	2	524	691	5	686	509	1	508	353	2	351	435	3	432	473	2	471	408	1	407	681	3	678	617	0	617	605	4	601	348	1	347	351	2	349	581	6	575	LOC100121482	7
NC.045757.1	1123300	1123540	*	485	1	484	584	5	579	616	4	612	485	3	482	416	4	412	436	0	436	496	1	495	539	2	537	553	2	551	585	1	584	602	4	598	483	4	479	419	3	416	646	4	642	LOC100121482	6
NC.045757.1	1123615	1123771	*	419	3	416	330	1	329	282	1	281	355	1	354	254	1	253	286	3	283	285	1	284	324	1	323	497	5	492	307	3	304	444	2	442	294	0	294	314	0	314	414	2	412	LOC100121482	5
NC.045757.1	1123849	1124278	*	875	12	863	790	10	780	843	8	835	916	8	908	932	12	920	693	4	689	684	6	678	804	6	798	1165	1	1164	1041	4	1037	1210	12	1198	810	4	806	760	2	758	1353	19	1334	LOC100121482	4
NC.045757.1	1124371	1124658	*	666	2	664	687	8	679	914	6	908	902	13	889	697	5	692	882	5	877	879	4	875	870	8	862	822	10	812	892	5	887	945	15	930	766	4	762	597	4	593	850	14	836	LOC100121482	3
NC.045757.1	1124723	1124900	*	567	3	564	464	2	462	589	2	587	614	6	608	509	4	505	337	1	336	518	0	518	487	2	485	456	6	450	595	4	591	676	4	672	448	1	447	440	4	436	446	5	441	LOC100121482	2
NC.045757.1	1125058	1125193	*	289	2	287	170	1	169	287	6	281	315	3	312	240	2	238	202	0	202	204	1	203	264	1	263	339	1	338	169	1	168	336	4	332	296	1	295	189	0	189	254	3	251	LOC100121482	1
NC.045757.1	1128690	1128899	*	99	18	81	85	22	63	103	5	98	103	16	87	129	6	123	86	2	84	81	7	74	59	6	53	110	16	94	81	6	75	132	19	113	113	12	101	66	4	62	64	13	51	LOC107980927	5
NC.045757.1	1129090	1129238	*	23	23	0	23	21	2	30	25	5	22	14	8	24	13	11	26	23	3	18	17	1	15	15	0	27	27	0	26	25	1	25	25	0	18	15	3	13	9	4	22	18	4	LOC107980927	4
NC.045757.1	1129536	1129841	*	246	10	236	362	23	339	444	29	415	299	12	287	278	5	273	323	4	319	330	4	326	187	0	187	364	11	353	307	10	297	516	23	493	268	7	261	347	4	343	278	9	269	LOC107980927	2
NC.045757.1	1129573	1129908	*	259	7	252	360	18	342	460	12	448	294	9	285	305	5	300	341	2	339	357	2	355	196	1	195	380	4	376	309	5	304	536	11	525	279	5	274	362	3	359	304	7	297	LOC100121500	1
NC.045757.1	1130209	1130331	*	164	17	147	158	10	148	192	9	183	188	8	180	142	1	141	205	21	184	189	21	168	109	7	102	217	20	197	161	3	158	170	18	152	137	0	137	127	1	126	194	22	172	LOC107980927	1
NC.045757.1	1130268	1130424	*	63	13	50	53	9	44	65	8	57	58	5	53	43	1	42	73	19	54	60	19	41	40	6	34	76	18	58	62	3	59	49	16	33	36	0	36	37	0	37	66	20	46	LOC100121500	2
NC.045757.1	1130504	1130895	*	109	101	8	85	75	10	154	89	65	110	59	51	72	41	31	103	70	33	142	104	38	77	50	27	132	99	33	87	67	20	137	105	32	89	58	31	116	81	35	157	114	43	LOC100121500	3
NC.045757.1	1130975	1132242	*	531	428	103	543	432	111	699	369	330	579	292	287	447	243	204	436	247	189	525	315	210	397	268	129	546	360	186	546	347	199	635	431	204	402	258	144	498	310	188	455	280	175	LOC100121517	5
NC.045757.1	1130976	1131659	*	134	101	33	156	120	36	234	111	123	182	87	95	155	70	85	143	84	59	185	105	80	112	75	37	178	109	69	187	109	78	209	140	69	141	74	67	137	74	63	139	79	60	LOC100121500	4
NC.045757.1	1132329	1132816	*	26	24	2	30	29	1	27	23	4	24	21	3	22	16	6	29	27	2	28	25	3	10	10	0	25	22	3	24	22	2	30	27	3	19	17	2	25	22	3	28	26	2	LOC100121517	4
NC.045757.1	1132887	1133220	*	61	61	0	64	56	8	102	54	48	122	56	66	74	43	31	93	63	30	89	63	26	71	41	30	88	71	17	89	61	28	94	62	32	71	48	23	72	43	29	75	55	20	LOC100121517	3
NC.045757.1	1133343	1134490	*	534	293	241	590	333	257	865	370	495	635	278	357	521	205	316	597	296	301	537	282	255	318	160	158	647	330	317	615	342	273	713	373	340	453	193	260	527	281	246	622	331	291	LOC100121517	2
NC.045757.1	1133940	1134490	*	293	259	34	344	306	38	482	335	147	376	257	119	306	190	116	338	278	60	343	271	72	200	153	47	398	321	77	389	326	63	440	362	78	258	183	75	326	272	54	408	314	94	LOC100680201	2
NC.045757.1	1134583	1134697	*	330	9	321	391	6	385	470	7	463	426	7	419	437	12	425	397	9	388	371	1	370	370	2	368	492	10	482	466	15	451	515	12	503	346	3	343	304	2	302	566	8	558	LOC100680201	1
NC.045757.1	1134583	1135059	*	884	11	873	984	12	972	1109	12	1097	1037	17	1020	1092	14	1078	911	12	899	975	2	973	855	3	852	972	12	960	1107	16	1091	1151	16	1135	850	3	847	764	3	761	1218	15	1203	LOC100121517	1
NC.045757.1	1135153	1135302	*	599	5	594	490	4	486	656	4	652	824	11	813	569	1	568	526	0	526	533	2	531	495	4	491	748	2	746	778	4	774	861	10	851	656	0	656	652	3	649	541	4	537	LOC100116055	1
NC.045757.1	1135392	1135537	*	449	4	445	361	0	361	529	3	526	526	4	522	509	2	507	408	1	407	386	2	384	424	4	420	472	5	467	477	1	476	445	5	440	458	2	456	445	5	440	464	4	460	LOC100116055	2
NC.045757.1	1136188	1137464	*	1107	477	630	1066	489	577	1152	426	726	1185	453	732	922	300	622	896	374	522	1040	427	613	930	348	582	1263	532	731	1142	460	682	1200	496	704	925	330	595	897	363	534	1111	439	672	LOC100116055	3
NC.045757.1	1137559	1138963	*	1770	35	1735	2212	44	2168	2032	21	2011	2208	29	2179	2065	30	2035	2072	15	2057	2096	20	2076	1934	14	1920	2625	28	2597	2591	30	2561	2736	50	2686	2365	28	2337	2178	28	2150	2811	42	2769	LOC100116055	4
NC.045757.1	1139055	1139212	*	194	3	191	197	0	197	318	3	315	297	2	295	269	5	264	207	0	207	239	2	237	266	3	263	251	1	250	290	0	290	364	8	356	264	0	264	278	2	276	283	2	281	LOC100116055	5
NC.045757.1	1139286	1139554	*	825	6	819	776	12	764	1580	13	1567	1335	11	1324	1314	16	1298	1058	5	1053	1304	5	1299	1115	4	1111	1343	1	1342	1429	6	1423	1560	11	1549	949	5	944	1242	16	1226	1234	8	1226	LOC100116055	6
NC.045757.1	1139628	1139824	*	249	4	245	178	1	177	222	2	220	158	1	157	153	1	152	254	1	253	207	0	207	166	3	163	199	0	199	156	1	155	217	1	216	153	2	151	135	1	134	217	0	217	LOC100116055	7
NC.045757.1	1140819	1141290	*	774	6	768	804	10	794	739	6	733	536	8	528	841	11	830	770	1	769	679	1	678	797	1	796	789	2	787	896	2	894	905	11	894	629	1	628	661	4	657	924	12	912	LOC100121538	1
NC.045757.1	1141671	1142016	*	1159	7	1152	965	8	957	900	5	895	1348	13	1335	1341	8	1333	718	0	718	736	0	736	887	6	881	1289	1	1288	1138	2	1136	1182	17	1165	1016	4	1012	833	2	831	1101	8	1093	LOC100121538	2
NC.045757.1	1142330	1142603	*	513	3	510	495	2	493	546	4	542	671	7	664	336	1	335	422	2	420	498	1	497	455	2	453	637	2	635	450	0	450	599	0	599	424	1	423	383	3	380	500	5	495	LOC100121538	3
NC.045757.1	1142675	1142838	*	186	0	186	204	1	203	213	1	212	244	0	244	247	1	246	204	1	203	207	1	206	219	1	218	360	1	359	232	1	231	303	4	299	203	0	203	289	1	288	167	1	166	LOC100121538	4
NC.045757.1	1142919	1143087	*	486	6	480	472	8	464	385	3	382	433	4	429	535	8	527	567	0	567	502	2	500	453	0	453	577	2	575	581	3	578	691	7	684	382	0	382	452	0	452	672	5	667	LOC100121538	5
NC.045757.1	1143158	1143354	*	676	4	672	600	6	594	498	8	490	709	11	698	560	4	556	678	4	674	660	3	657	616	3	613	842	2	840	1008	5	1003	830	12	818	615	4	611	608	2	606	843	9	834	LOC100121538	6
NC.045757.1	1143440	1143563	*	252	2	250	236	3	233	234	2	232	306	5	301	338	1	337	304	0	304	239	2	237	214	0	214	291	0	291	370	2	368	251	1	250	294	1	293	248	1	247	280	0	280	LOC100121538	7
NC.045757.1	1143638	1143827	*	449	6	443	321	2	319	413	4	409	444	3	441	330	7	323	351	1	350	362	4	358	269	1	268	406	0	406	401	2	399	439	0	439	410	1	409	292	0	292	463	6	457	LOC100121538	8
NC.045757.1	1143913	1144055	*	363	4	359	296	1	295	356	2	354	444	4	440	437	5	432	250	1	249	332	0	332	260	2	258	318	2	316	433	1	432	471	6	465	309	4	305	317	0	317	532	5	527	LOC100121538	9
NC.045757.1	1144147	1144632	*	847	7	840	790	6	784	904	11	893	988	7	981	855	3	852	846	5	841	900	2	898	679	4	675	819	5	814	743	2	741	969	7	962	804	5	799	766	1	765	983	2	981	LOC100121538	10
NC.045757.1	1145883	1146525	*	1415	62	1353	1194	85	1109	1447	104	1343	1689	68	1621	1754	46	1708	1645	70	1575	1724	64	1660	1352	27	1325	1894	61	1833	1759	48	1711	1940	115	1825	1566	99	1467	1260	48	1212	1758	94	1664	LOC100116095	5
NC.045757.1	1145883	1146525	*	1415	62	1353	1194	85	1109	1447	104	1343	1689	68	1621	1754	46	1708	1645	70	1575	1724	64	1660	1352	27	1325	1894	61	1833	1759	48	1711	1940	115	1825	1566	99	1467	1260	48	1212	1758	94	1664	LOC100116133	3
NC.045757.1	1145883	1146525	*	1415	62	1353	1194	85	1109	1447	104	1343	1689	68	1621	1754	46	1708	1645	70	1575	1724	64	1660	1352	27	1325	1894	61	1833	1759	48	1711	1940	115	1825	1566	99	1467	1260	48	1212	1758	94	1664	LOC100116095	5
NC.045757.1	1145883	1146525	*	1415	62	1353	1194	85	1109	1447	104	1343	1689	68	1621	1754	46	1708	1645	70	1575	1724	64	1660	1352	27	1325	1894	61	1833	1759	48	1711	1940	115	1825	1566	99	1467	1260	48	1212	1758	94	1664	LOC100116133	3
NC.045757.1	1146613	1146927	*	185	159	26	121	105	16	136	92	44	223	131	92	115	59	56	144	106	38	174	124	50	119	84	35	147	106	41	146	106	40	192	145	47	107	71	36	100	61	39	163	110	53	LOC100116095	4
NC.045757.1	1146613	1146927	*	185	159	26	121	105	16	136	92	44	223	131	92	115	59	56	144	106	38	174	124	50	119	84	35	147	106	41	146	106	40	192	145	47	107	71	36	100	61	39	163	110	53	LOC100116133	2
NC.045757.1	1146613	1146927	*	185	159	26	121	105	16	136	92	44	223	131	92	115	59	56	144	106	38	174	124	50	119	84	35	147	106	41	146	106	40	192	145	47	107	71	36	100	61	39	163	110	53	LOC100116095	4
NC.045757.1	1146613	1146927	*	185	159	26	121	105	16	136	92	44	223	131	92	115	59	56	144	106	38	174	124	50	119	84	35	147	106	41	146	106	40	192	145	47	107	71	36	100	61	39	163	110	53	LOC100116133	2
NC.045757.1	1147022	1147258	*	158	121	37	315	241	74	287	119	168	332	120	212	230	82	148	230	92	138	223	109	114	193	83	110	227	107	120	269	135	134	282	143	139	231	94	137	228	97	131	233	115	118	LOC100116095	3
NC.045757.1	1147022	1147427	*	351	208	143	559	351	208	554	185	369	593	178	415	465	152	313	409	128	281	396	159	237	351	128	223	380	157	223	469	198	271	561	256	305	427	159	268	439	163	276	467	191	276	LOC100116133	1
NC.045757.1	1147329	1147433	*	119	22	97	139	32	107	185	8	177	146	9	137	146	10	136	102	3	99	118	10	108	93	6	87	96	7	89	128	8	120	176	21	155	127	11	116	139	11	128	161	16	145	LOC100116095	2
NC.045757.1	1147546	1147729	*	337	2	335	162	0	162	299	2	297	168	0	168	221	2	219	166	1	165	239	1	238	130	0	130	185	1	184	251	0	251	277	2	275	191	0	191	205	0	205	255	4	251	LOC100116095	1
NC.045757.1	1148001	1148134	*	143	2	141	95	1	94	145	0	145	122	3	119	75	0	75	80	0	80	119	0	119	83	0	83	121	0	121	101	1	100	113	1	112	79	0	79	80	0	80	100	1	99	LOC100121554	1
NC.045757.1	1148280	1148536	*	134	116	18	100	87	13	96	46	50	96	55	41	82	40	42	65	37	28	89	50	39	57	35	22	89	55	34	95	49	46	133	68	65	66	38	28	93	53	40	95	61	34	LOC100121554	2
NC.045757.1	1148595	1148787	*	96	87	9	119	105	14	97	32	65	95	37	58	111	58	53	73	44	29	105	63	42	53	37	16	116	70	46	92	51	41	117	71	46	86	57	29	84	47	37	97	61	36	LOC100121554	3
NC.045757.1	1148877	1149588	*	324	189	135	284	172	112	420	123	297	375	138	237	356	114	242	280	91	189	276	93	183	202	80	122	387	163	224	296	123	173	397	197	200	260	94	166	243	86	157	339	141	198	LOC100121554	4
NC.045757.1	1149279	1150309	*	1812	66	1746	1937	74	1863	1819	39	1780	2166	37	2129	1887	47	1840	1747	33	1714	2097	35	2062	2037	24	2013	2225	52	2173	2325	35	2290	2471	67	2404	1873	23	1850	1364	20	1344	2381	46	2335	LOC100678442	5
NC.045757.1	1150393	1151226	*	1419	9	1410	1567	10	1557	1452	13	1439	1715	7	1708	2091	16	2075	1471	3	1468	2079	6	2073	1518	7	1511	2337	3	2334	2052	8	2044	2632	13	2619	1360	5	1355	1234	4	1230	1983	14	1969	LOC100678442	4
NC.045757.1	1151310	1151761	*	1227	13	1214	1291	10	1281	1199	22	1177	1012	6	1006	1435	12	1423	1119	1	1118	1242	5	1237	948	2	946	1455	12	1443	1371	8	1363	1707	15	1692	1016	3	1013	1255	3	1252	1564	12	1552	LOC100678442	3
NC.045757.1	1151827	1152030	*	439	2	437	572	6	566	686	4	682	608	3	605	605	4	601	758	1	757	764	3	761	552	5	547	815	3	812	425	0	425	776	5	771	594	2	592	369	3	366	648	4	644	LOC100678442	2
NC.045757.1	1152099	1152397	*	591	7	584	726	9	717	693	7	686	735	7	728	525	6	519	561	0	561	826	2	824	487	1	486	977	3	974	814	1	813	1083	9	1074	543	4	539	523	2	521	829	12	817	LOC100678442	1
NC.045757.1	1152539	1152820	*	158	3	155	97	0	97	117	0	117	149	1	148	178	2	176	106	1	105	147	0	147	68	0	68	129	0	129	92	0	92	96	0	96	129	0	129	122	0	122	89	2	87	LOC100121591	7
NC.045757.1	1152960	1153187	*	687	14	673	507	1	506	531	6	525	490	3	487	651	3	648	435	0	435	644	2	642	518	3	515	478	4	474	433	0	433	619	4	615	575	3	572	412	2	410	483	9	474	LOC100121591	6
NC.045757.1	1153286	1153391	*	330	2	328	246	3	243	288	1	287	274	5	269	346	5	341	196	0	196	348	2	346	220	2	218	331	1	330	313	1	312	285	3	282	304	1	303	314	0	314	364	1	363	LOC100121591	5
NC.045757.1	1153465	1153855	*	1067	7	1060	770	4	766	861	5	856	792	12	780	1032	6	1026	863	2	861	906	5	901	887	2	885	836	0	836	1021	3	1018	1127	4	1123	783	4	779	703	3	700	910	2	908	LOC100121591	4
NC.045757.1	1154260	1154863	*	1839	11	1828	1362	11	1351	1833	22	1811	1512	11	1501	1378	14	1364	1228	2	1226	1605	4	1601	1638	6	1632	1666	4	1662	1980	4	1976	1755	8	1747	1176	5	1171	1213	4	1209	1881	13	1868	LOC100121591	2
NC.045757.1	1154950	1155067	*	214	2	212	301	2	299	362	3	359	241	4	237	134	1	133	315	0	315	206	0	206	229	0	229	280	1	279	250	0	250	334	2	332	231	1	230	246	2	244	354	5	349	LOC100121591	1
NC.045757.1	1156608	1159206	*	2318	40	2278	2308	35	2273	3199	31	3168	2678	25	2653	2145	28	2117	2384	10	2374	2619	13	2606	2184	13	2171	3157	28	3129	2300	15	2285	2839	56	2783	1929	13	1916	1920	13	1907	2635	26	2609	LOC100121645	9
NC.045757.1	1159299	1159530	*	676	9	667	552	6	546	499	3	496	576	3	573	593	5	588	552	2	550	449	1	448	686	4	682	688	1	687	704	3	701	874	7	867	581	1	580	494	2	492	520	5	515	LOC100121645	8
NC.045757.1	1159616	1159964	*	978	13	965	1049	20	1029	802	6	796	972	7	965	993	14	979	1156	2	1154	915	6	909	730	5	725	1104	3	1101	1166	4	1162	1348	12	1336	815	3	812	756	2	754	1254	14	1240	LOC100121645	7
NC.045757.1	1160045	1160174	*	212	1	211	295	2	293	305	4	301	364	6	358	266	3	263	203	1	202	388	5	383	291	0	291	340	1	339	336	1	335	397	4	393	271	1	270	335	3	332	313	3	310	LOC100121645	6
NC.045757.1	1160249	1160317	*	99	0	99	104	0	104	126	1	125	138	0	138	100	0	100	44	0	44	121	0	121	92	0	92	154	2	152	98	1	97	129	1	128	107	0	107	80	1	79	121	0	121	LOC100121645	5
NC.045757.1	1160382	1160508	*	260	1	259	206	1	205	314	0	314	293	2	291	298	2	296	181	1	180	170	1	169	227	0	227	358	2	356	210	2	208	312	4	308	271	1	270	215	0	215	311	3	308	LOC100121645	4
NC.045757.1	1160581	1160684	*	228	2	226	219	1	218	204	3	201	275	3	272	282	3	279	155	1	154	215	0	215	222	0	222	281	3	278	269	0	269	295	2	293	195	0	195	169	0	169	422	4	418	LOC100121645	3
NC.045757.1	1160762	1161026	*	685	3	682	524	5	519	693	5	688	687	3	684	1102	9	1093	556	2	554	672	3	669	662	1	661	772	2	770	702	3	699	729	15	714	517	4	513	630	2	628	1095	5	1090	LOC100121645	2
NC.045757.1	1161499	1163127	*	2006	13	1993	2357	19	2338	3055	15	3040	2852	26	2826	2481	17	2464	2280	5	2275	2256	7	2249	2131	5	2126	2655	8	2647	2539	12	2527	3198	26	3172	2104	8	2096	2311	6	2305	2198	17	2181	LOC100680502	2
NC.045757.1	1163451	1164063	*	947	6	941	975	10	965	1296	10	1286	1213	13	1200	1152	13	1139	946	6	940	1122	13	1109	878	2	876	1064	5	1059	1354	6	1348	1304	16	1288	1034	3	1031	833	3	830	1139	18	1121	LOC100680502	1
NC.045757.1	1172385	1173014	*	1473	11	1462	1392	12	1380	1859	20	1839	1811	16	1795	1898	12	1886	1812	6	1806	1484	4	1480	1533	9	1524	2119	12	2107	1970	3	1967	2153	11	2142	1317	5	1312	2035	9	2026	2024	19	2005	LOC100121645	1
NC.045757.1	1174221	1175546	*	2407	93	2314	1673	59	1614	1749	58	1691	1869	62	1807	2579	71	2508	2059	54	2005	1893	57	1836	1981	66	1915	2377	90	2287	1687	27	1660	2700	88	2612	1966	46	1920	1619	33	1586	2989	96	2893	LOC107982208	3
NC.045757.1	1174624	1175107	*	1208	10	1198	806	7	799	915	5	910	891	7	884	1441	11	1430	917	3	914	927	4	923	874	2	872	1134	6	1128	801	1	800	1273	12	1261	841	6	835	659	2	657	1653	17	1636	LOC100121664	1
NC.045757.1	1175621	1176013	*	159	99	60	148	92	56	199	91	108	115	66	49	177	55	122	116	46	70	173	75	98	138	53	85	195	85	110	193	59	134	228	124	104	150	67	83	159	65	94	184	85	99	LOC107982208	2
NC.045757.1	1179679	1179812	*	385	2	383	278	2	276	320	7	313	390	2	388	258	2	256	350	0	350	433	0	433	281	1	280	379	0	379	363	1	362	438	7	431	203	0	203	234	1	233	432	4	428	LOC107982208	1
NC.045757.1	1180583	1180673	*	234	4	230	294	2	292	160	0	160	296	0	296	224	3	221	181	1	180	162	0	162	198	0	198	225	1	224	179	0	179	266	2	264	193	0	193	184	0	184	203	2	201	LOC100121664	2
NC.045757.1	1181248	1181566	*	675	6	669	467	5	462	427	4	423	580	7	573	843	7	836	544	3	541	605	3	602	685	0	685	700	3	697	800	3	797	836	8	828	570	2	568	487	1	486	681	6	675	LOC100121664	3
NC.045757.1	1181636	1181843	*	619	5	614	504	2	502	559	5	554	687	5	682	579	3	576	642	1	641	623	2	621	676	4	672	656	2	654	718	4	714	757	9	748	723	2	721	542	1	541	639	3	636	LOC100121664	4
NC.045757.1	1182022	1182229	*	1111	6	1105	795	6	789	1003	6	997	1010	12	998	884	9	875	1073	2	1071	874	5	869	740	3	737	934	1	933	866	4	862	953	9	944	803	1	802	645	2	643	859	6	853	LOC100121664	5
NC.045757.1	1182321	1182509	*	623	5	618	393	6	387	588	2	586	691	6	685	647	6	641	464	2	462	646	3	643	665	2	663	751	3	748	852	3	849	1023	10	1013	559	1	558	502	1	501	572	8	564	LOC100121664	6
NC.045757.1	1182593	1182857	*	717	9	708	653	3	650	751	4	747	678	9	669	1036	8	1028	630	1	629	854	4	850	654	0	654	869	2	867	948	7	941	1078	13	1065	824	4	820	572	2	570	760	6	754	LOC100121664	7
NC.045757.1	1182937	1183604	*	1109	12	1097	1222	11	1211	1459	17	1442	1449	9	1440	1141	12	1129	986	2	984	1053	3	1050	992	0	992	1444	5	1439	1612	12	1600	1723	17	1706	1067	3	1064	1100	5	1095	1465	11	1454	LOC100121664	8
NC.045757.1	1183686	1183766	*	118	1	117	133	0	133	173	0	173	128	2	126	69	0	69	84	1	83	91	0	91	50	0	50	98	0	98	81	0	81	121	1	120	82	0	82	72	0	72	78	0	78	LOC100121664	9
NC.045757.1	1183972	1184332	*	825	16	809	729	6	723	850	12	838	835	4	831	912	8	904	606	0	606	769	3	766	686	5	681	858	1	857	835	6	829	930	5	925	968	2	966	759	3	756	887	8	879	LOC100121664	10
NC.045757.1	1184407	1184554	*	375	7	368	316	3	313	370	4	366	309	2	307	318	7	311	216	1	215	355	3	352	212	0	212	269	0	269	306	0	306	439	6	433	279	1	278	312	0	312	282	5	277	LOC100121664	11
NC.045757.1	1184717	1185022	*	605	7	598	643	5	638	600	4	596	575	7	568	469	5	464	321	5	316	579	0	579	518	1	517	615	2	613	548	3	545	914	10	904	455	2	453	482	2	480	464	5	459	LOC100121664	12
NC.045757.1	1185097	1185378	*	429	3	426	369	7	362	516	5	511	490	2	488	510	3	507	314	2	312	448	2	446	360	1	359	563	3	560	533	1	532	655	8	647	460	1	459	427	1	426	243	3	240	LOC100121664	13
NC.045757.1	1185459	1185632	*	441	4	437	316	2	314	562	2	560	439	6	433	462	2	460	428	1	427	494	1	493	384	1	383	563	1	562	457	3	454	492	5	487	391	1	390	279	1	278	431	1	430	LOC100121664	14
NC.045757.1	1185705	1185839	*	368	8	360	182	3	179	359	1	358	310	3	307	261	4	257	212	1	211	248	3	245	264	2	262	324	2	322	277	0	277	268	4	264	258	1	257	217	1	216	215	1	214	LOC100121664	15
NC.045757.1	1187130	1188528	*	2008	28	1980	2414	41	2373	2639	16	2623	2439	21	2418	2165	20	2145	1970	24	1946	2807	21	2786	1826	6	1820	3160	22	3138	2120	5	2115	2769	25	2744	2070	17	2053	1934	10	1924	2255	16	2239	LOC100121664	16
NC.045757.1	1188707	1188924	*	79	0	79	58	0	58	81	1	80	70	0	70	99	2	97	45	0	45	32	0	32	52	0	52	59	0	59	73	0	73	50	0	50	56	0	56	54	1	53	54	0	54	LOC100677812	1
NC.045757.1	1189000	1189132	*	108	100	8	115	108	7	187	152	35	137	113	24	100	79	21	72	68	4	147	132	15	91	79	12	137	123	14	139	133	6	127	121	6	110	100	10	103	96	7	128	118	10	LOC100677812	2
NC.045757.1	1189204	1189309	*	50	47	3	66	58	8	68	32	36	61	23	38	55	27	28	42	23	19	57	36	21	36	18	18	48	35	13	67	43	24	55	34	21	37	22	15	25	15	10	57	32	25	LOC100677812	3
NC.045757.1	1189381	1189498	*	18	16	2	24	24	0	18	16	2	22	19	3	17	15	2	16	13	3	23	21	2	10	10	0	23	21	2	30	30	0	21	19	2	12	12	0	19	18	1	17	16	1	LOC100677812	4
NC.045757.1	1189864	1190085	*	188	11	177	212	11	201	215	6	209	226	14	212	217	8	209	137	3	134	169	0	169	110	4	106	236	5	231	216	3	213	221	2	219	127	0	127	172	1	171	206	9	197	LOC100121696	1
NC.045757.1	1190175	1190319	*	56	53	3	50	46	4	72	50	22	58	46	12	35	21	14	44	30	14	49	32	17	34	26	8	52	45	7	59	48	11	59	48	11	32	26	6	40	31	9	61	44	17	LOC100121696	2
NC.045757.1	1190399	1190498	*	24	20	4	26	21	5	39	12	27	27	10	17	22	13	9	32	25	7	18	7	11	10	3	7	34	23	11	13	7	6	23	17	6	29	18	11	18	15	3	20	18	2	LOC100121696	3
NC.045757.1	1191303	1191460	*	25	18	7	31	24	7	25	5	20	22	7	15	26	9	17	16	6	10	34	4	30	11	4	7	32	23	9	25	11	14	33	12	21	24	15	9	25	6	19	25	8	17	LOC100121713	14
NC.045757.1	1191550	1191714	*	26	25	1	26	25	1	43	27	16	34	13	21	22	6	16	35	24	11	26	21	5	12	10	2	41	30	11	29	26	3	45	39	6	21	18	3	28	21	7	24	18	6	LOC100121713	13
NC.045757.1	1192001	1192233	*	111	8	103	101	7	94	153	2	151	120	3	117	102	4	98	123	5	118	103	1	102	67	0	67	140	0	140	126	6	120	149	3	146	96	9	87	128	1	127	98	1	97	LOC100121713	11
NC.045757.1	1192309	1192600	*	346	26	320	331	26	305	326	10	316	389	21	368	371	19	352	312	10	302	305	20	285	211	10	201	324	15	309	338	25	313	394	21	373	261	29	232	196	11	185	276	15	261	LOC100121713	10
NC.045757.1	1192672	1192834	*	33	28	5	37	33	4	40	14	26	32	21	11	35	11	24	39	20	19	24	16	8	22	9	13	42	21	21	45	36	9	41	20	21	34	22	12	31	23	8	31	19	12	LOC100121713	9
NC.045757.1	1192903	1193114	*	116	90	26	144	118	26	199	80	119	145	43	102	114	34	80	140	64	76	106	36	70	79	33	46	129	60	69	124	58	66	139	71	68	142	57	85	134	76	58	125	59	66	LOC100121713	8
NC.045757.1	1193184	1193470	*	99	87	12	99	87	12	141	34	107	101	40	61	88	33	55	107	58	49	100	50	50	73	49	24	126	79	47	90	61	29	117	76	41	70	45	25	105	60	45	110	57	53	LOC100121713	7
NC.045757.1	1193863	1194002	*	32	28	4	30	26	4	23	9	14	42	13	29	25	5	20	24	13	11	27	20	7	25	12	13	38	24	14	27	14	13	39	24	15	21	13	8	33	22	11	28	19	9	LOC100121713	5
NC.045757.1	1194079	1194457	*	109	98	11	93	78	15	145	34	111	142	35	107	128	38	90	114	64	50	116	37	79	100	49	51	118	57	61	113	51	62	152	96	56	118	58	60	115	59	56	130	69	61	LOC100121713	4
NC.045757.1	1194544	1194722	*	91	44	47	59	39	20	62	6	56	64	24	40	55	17	38	65	15	50	63	23	40	48	20	28	87	26	61	82	36	46	87	36	51	59	24	35	46	27	19	94	35	59	LOC100121713	3
NC.045757.1	1194786	1194900	*	149	53	96	81	21	60	106	2	104	78	2	76	106	8	98	97	17	80	108	9	99	97	13	84	107	16	91	123	34	89	126	8	118	86	8	78	55	3	52	138	25	113	LOC100121713	2
NC.045757.1	1194978	1195108	*	352	2	350	299	3	296	310	1	309	280	1	279	367	5	362	308	2	306	299	0	299	345	2	343	381	1	380	326	0	326	468	6	462	303	1	302	284	0	284	322	1	321	LOC100121713	1
NC.045757.1	1195157	1195573	*	1348	11	1337	1302	9	1293	1218	10	1208	1355	15	1340	1581	12	1569	1141	3	1138	1147	7	1140	1477	8	1469	1887	6	1881	2020	11	2009	2090	18	2072	1652	7	1645	1406	6	1400	1220	16	1204	LOC100121730	1
NC.045757.1	1195773	1195849	*	27	26	1	44	43	1	36	31	5	38	32	6	36	32	4	18	17	1	29	27	2	24	22	2	27	24	3	43	41	2	31	30	1	32	29	3	29	27	2	29	29	0	LOC100121730	2
NC.045757.1	1195930	1196097	*	68	60	8	78	71	7	66	38	28	80	41	39	68	41	27	57	37	20	61	43	18	38	26	12	47	34	13	88	53	35	78	44	34	64	41	23	53	36	17	64	42	22	LOC100121730	3
NC.045757.1	1196169	1196457	*	363	205	158	328	184	144	429	164	265	364	128	236	397	145	252	251	116	135	332	176	156	315	129	186	443	190	253	556	272	284	553	215	338	375	153	222	377	161	216	447	170	277	LOC100121730	4
NC.045757.1	1196553	1201450	*	6400	68	6332	5621	75	5546	7101	83	7018	6631	78	6553	5472	56	5416	5158	38	5120	6407	65	6342	5837	42	5795	6937	45	6892	6492	20	6472	8288	107	8181	5174	30	5144	5241	25	5216	6144	62	6082	LOC100121751	11
NC.045757.1	1201522	1201692	*	231	2	229	330	4	326	305	3	302	300	0	300	236	2	234	212	0	212	267	1	266	196	0	196	304	0	304	303	2	301	443	3	440	269	1	268	277	0	277	343	4	339	LOC100121751	10
NC.045757.1	1201773	1202109	*	821	6	815	744	7	737	1100	8	1092	1054	15	1039	863	8	855	897	7	890	830	0	830	570	1	569	1075	1	1074	754	1	753	1096	8	1088	929	3	926	776	3	773	933	8	925	LOC100121751	9
NC.045757.1	1202529	1202591	*	127	0	127	141	3	138	166	0	166	127	2	125	218	2	216	127	0	127	121	0	121	128	1	127	124	0	124	146	0	146	131	1	130	109	0	109	93	0	93	153	0	153	LOC100121751	8
NC.045757.1	1202730	1202945	*	698	10	688	721	4	717	620	1	619	1006	12	994	678	3	675	584	2	582	774	3	771	800	7	793	812	2	810	741	7	734	1123	9	1114	770	2	768	609	0	609	812	7	805	LOC100121751	7
NC.045757.1	1203029	1203207	*	264	2	262	470	1	469	440	1	439	334	3	331	456	2	454	252	1	251	360	0	360	290	0	290	572	1	571	339	0	339	453	5	448	421	0	421	291	0	291	552	9	543	LOC100121751	6
NC.045757.1	1203286	1203457	*	329	2	327	388	2	386	200	2	198	298	7	291	311	5	306	472	4	468	459	1	458	374	3	371	472	2	470	372	4	368	473	4	469	371	2	369	344	1	343	489	5	484	LOC100121751	5
NC.045757.1	1203532	1203656	*	299	3	296	272	3	269	259	4	255	204	2	202	411	3	408	216	0	216	342	0	342	273	0	273	328	1	327	439	0	439	359	6	353	242	0	242	191	0	191	269	2	267	LOC100121751	4
NC.045757.1	1203725	1203841	*	327	3	324	355	5	350	288	5	283	324	4	320	406	5	401	272	3	269	250	0	250	297	1	296	396	0	396	343	1	342	387	1	386	329	1	328	244	1	243	288	2	286	LOC100121751	3
NC.045757.1	1203867	1204242	*	1360	11	1349	1305	13	1292	1277	7	1270	1130	8	1122	1862	16	1846	1336	5	1331	1237	6	1231	1137	2	1135	2008	5	2003	1866	5	1861	1774	18	1756	1414	3	1411	1172	2	1170	1507	8	1499	LOC103315476	1
NC.045757.1	1204327	1205106	*	1069	7	1062	1092	9	1083	913	11	902	1007	11	996	1798	17	1781	1121	2	1119	944	3	941	816	1	815	1275	2	1273	962	5	957	1559	11	1548	980	3	977	1170	2	1168	1634	13	1621	LOC103315476	2
NC.045757.1	1206341	1206873	*	577	4	573	467	4	463	683	6	677	553	6	547	553	10	543	477	1	476	504	3	501	553	5	548	734	6	728	749	4	745	725	5	720	681	0	681	446	0	446	768	6	762	LOC100121751	2
NC.045757.1	1209287	1209668	*	321	3	318	257	1	256	400	2	398	307	5	302	474	3	471	282	1	281	355	1	354	457	0	457	450	3	447	460	0	460	421	1	420	340	0	340	249	1	248	554	5	549	LOC100121751	1
NC.045757.1	1211755	1212243	*	1180	12	1168	1354	16	1338	1531	8	1523	1402	8	1394	1171	5	1166	1006	4	1002	1441	6	1435	1149	4	1145	1529	2	1527	1032	2	1030	1802	12	1790	1228	5	1223	1204	3	1201	1415	11	1404	LOC100116165	7
NC.045757.1	1211755	1212652	*	2103	18	2085	2234	22	2212	2352	15	2337	2171	16	2155	2042	13	2029	1978	11	1967	2232	7	2225	1914	7	1907	2479	5	2474	1802	4	1798	2970	20	2950	1971	7	1964	2151	3	2148	2249	23	2226	LOC100116165	6
NC.045757.1	1212274	1212652	*	874	6	868	836	6	830	753	7	746	707	8	699	810	7	803	910	7	903	720	1	719	718	2	716	864	3	861	717	2	715	1087	6	1081	693	2	691	906	0	906	776	11	765	LOC100116165	5
NC.045757.1	1212649	1213031	*	685	4	681	759	11	748	694	6	688	592	3	589	834	6	828	689	2	687	574	0	574	584	4	580	679	2	677	726	1	725	1123	7	1116	563	6	557	492	1	491	628	5	623	LOC100121770	1
NC.045757.1	1214804	1214987	*	433	3	430	401	2	399	549	4	545	275	2	273	420	0	420	450	1	449	289	0	289	275	1	274	438	0	438	404	0	404	671	6	665	381	0	381	373	1	372	626	4	622	LOC100116165	4
NC.045757.1	1215585	1215741	*	546	3	543	456	3	453	535	5	530	642	8	634	746	8	738	432	1	431	558	1	557	464	1	463	613	1	612	593	1	592	549	4	545	611	2	609	597	0	597	658	6	652	LOC100116165	3
NC.045757.1	1216744	1217052	*	430	8	422	541	7	534	804	8	796	700	5	695	1164	13	1151	561	1	560	713	4	709	783	0	783	545	1	544	874	3	871	1007	9	998	673	5	668	462	0	462	840	6	834	LOC100116165	2
NC.045757.1	1219278	1219388	*	28	26	2	21	17	4	26	9	17	22	11	11	22	11	11	13	6	7	26	17	9	21	16	5	32	17	15	28	17	11	44	19	25	28	19	9	26	18	8	31	21	10	LOC100116165	1
NC.045757.1	1219794	1220057	*	490	229	261	509	246	263	564	153	411	400	98	302	411	92	319	350	146	204	351	91	260	323	134	189	595	201	394	556	191	365	503	182	321	393	136	257	418	160	258	415	151	264	LOC100121770	2
NC.045757.1	1220270	1220572	*	784	6	778	957	17	940	1007	11	996	838	7	831	973	12	961	1055	6	1049	829	3	826	742	7	735	1221	6	1215	1214	2	1212	1362	11	1351	591	2	589	748	8	740	1360	13	1347	LOC100121770	3
NC.045757.1	1220650	1220792	*	354	3	351	447	3	444	444	5	439	453	4	449	352	12	340	427	3	424	271	5	266	342	1	341	613	2	611	332	3	329	567	13	554	338	1	337	200	0	200	408	2	406	LOC100121770	4
NC.045757.1	1220869	1220994	*	212	2	210	321	5	316	285	1	284	356	0	356	254	3	251	220	2	218	262	1	261	220	3	217	385	1	384	272	5	267	421	8	413	280	8	272	151	1	150	238	4	234	LOC100121770	5
NC.045757.1	1221157	1221450	*	612	6	606	663	8	655	879	6	873	834	14	820	697	4	693	564	3	561	752	2	750	581	1	580	725	8	717	688	3	685	815	8	807	610	2	608	655	6	649	711	4	707	LOC100121770	6
NC.045757.1	1221526	1221697	*	429	3	426	342	5	337	547	8	539	550	1	549	308	3	305	429	3	426	542	1	541	436	3	433	444	3	441	572	9	563	666	9	657	502	2	500	491	6	485	543	5	538	LOC100121770	7
NC.045757.1	1223945	1225939	*	4041	37	4004	5020	37	4983	4990	29	4961	4627	43	4584	4848	42	4806	4263	14	4249	4331	12	4319	3347	13	3334	5801	17	5784	4701	10	4691	6005	49	5956	4100	8	4092	4149	20	4129	4914	42	4872	LOC100121770	8
NC.045757.1	1226568	1228437	*	3265	27	3238	3284	39	3245	3673	47	3626	3317	25	3292	2710	18	2692	2825	16	2809	2767	12	2755	2293	11	2282	2897	9	2888	3336	12	3324	3452	36	3416	2355	4	2351	2621	10	2611	3447	33	3414	LOC100121788	13
NC.045757.1	1228514	1228725	*	202	2	200	235	0	235	252	6	246	219	2	217	177	1	176	192	0	192	209	1	208	125	0	125	263	1	262	142	2	140	205	1	204	150	2	148	147	1	146	128	1	127	LOC100121788	12
NC.045757.1	1229514	1229634	*	260	3	257	298	5	293	349	2	347	351	1	350	320	3	317	238	1	237	274	0	274	249	1	248	354	1	353	279	2	277	388	4	384	226	1	225	268	1	267	329	11	318	LOC100121788	11
NC.045757.1	1229714	1229960	*	748	6	742	549	4	545	670	4	666	694	4	690	623	2	621	608	0	608	682	2	680	554	2	552	886	1	885	534	2	532	785	2	783	624	4	620	462	1	461	689	10	679	LOC100121788	10
NC.045757.1	1230142	1230307	*	486	10	476	324	4	320	578	3	575	474	5	469	479	2	477	386	2	384	439	0	439	395	1	394	593	4	589	367	4	363	705	6	699	533	1	532	431	4	427	427	3	424	LOC100121788	9
NC.045757.1	1230403	1230555	*	509	4	505	340	4	336	445	4	441	447	4	443	434	5	429	480	0	480	383	0	383	523	3	520	572	1	571	467	3	464	745	7	738	557	1	556	516	1	515	409	3	406	LOC100121788	8
NC.045757.1	1230892	1231042	*	501	2	499	433	4	429	521	3	518	421	2	419	292	3	289	435	3	432	389	1	388	328	1	327	459	1	458	414	2	412	547	2	545	410	0	410	258	3	255	540	3	537	LOC100121788	7
NC.045757.1	1231371	1231695	*	889	8	881	961	14	947	1235	7	1228	1000	6	994	1401	10	1391	902	3	899	1022	1	1021	1062	3	1059	1362	6	1356	1289	4	1285	1565	11	1554	1356	6	1350	935	0	935	1269	7	1262	LOC100121788	6
NC.045757.1	1231894	1232087	*	662	8	654	617	6	611	701	4	697	755	8	747	645	6	639	738	1	737	470	0	470	596	1	595	702	1	701	691	2	689	788	4	784	746	5	741	644	1	643	600	6	594	LOC100121788	5
NC.045757.1	1232674	1232758	*	139	1	138	114	0	114	162	0	162	143	0	143	164	3	161	164	0	164	132	0	132	124	0	124	172	0	172	185	0	185	157	1	156	117	1	116	114	0	114	129	1	128	LOC100121788	4
NC.045757.1	1233813	1233860	*	95	0	95	114	2	112	156	0	156	81	2	79	91	3	88	114	0	114	90	0	90	76	0	76	142	0	142	69	0	69	108	2	106	82	0	82	106	0	106	97	2	95	LOC100121788	3
NC.045757.1	1236866	1237270	*	577	3	574	722	1	721	712	5	707	954	17	937	1415	9	1406	646	3	643	777	0	777	822	5	817	935	2	933	923	2	921	1139	9	1130	710	2	708	581	4	577	1081	9	1072	LOC100121788	1
NC.045757.1	1236866	1237272	*	598	3	595	738	1	737	736	5	731	977	18	959	1439	9	1430	667	3	664	796	0	796	842	5	837	956	2	954	946	2	944	1164	10	1154	728	2	726	599	4	595	1108	9	1099	LOC100121788	2
NC.045757.1	1237966	1240745	*	4631	78	4553	3761	66	3695	5758	57	5701	4571	51	4520	3865	38	3827	4251	35	4216	4627	15	4612	3519	8	3511	5691	21	5670	4170	14	4156	6569	77	6492	3966	21	3945	4213	18	4195	5097	52	5045	LOC100121806	5
NC.045757.1	1241259	1241396	*	230	1	229	169	3	166	254	0	254	202	1	201	256	2	254	217	0	217	151	1	150	195	2	193	262	1	261	268	0	268	221	2	219	195	1	194	229	0	229	181	3	178	LOC100121806	4
NC.045757.1	1241460	1241570	*	412	4	408	382	1	381	513	3	510	379	2	377	382	2	380	461	1	460	532	2	530	407	1	406	466	0	466	523	1	522	472	11	461	367	2	365	402	3	399	340	3	337	LOC100121806	3
NC.045757.1	1242801	1244035	*	4182	36	4146	3513	27	3486	3922	40	3882	3485	32	3453	3765	33	3732	4075	14	4061	3031	10	3021	3151	10	3141	4351	11	4340	4176	15	4161	4333	26	4307	3716	10	3706	3490	14	3476	3798	36	3762	LOC116415950	2
NC.045757.1	1244126	1244263	*	358	5	353	319	5	314	324	2	322	408	6	402	296	4	292	181	0	181	300	0	300	279	1	278	400	1	399	337	3	334	401	5	396	314	1	313	281	1	280	355	1	354	LOC116415950	1
NC.045757.1	1244270	1244548	*	766	6	760	723	5	718	903	12	891	853	6	847	799	5	794	717	5	712	687	4	683	648	3	645	932	6	926	817	2	815	875	5	870	838	3	835	645	1	644	848	14	834	LOC100121806	2
NC.045757.1	1245153	1245780	*	1586	16	1570	1248	12	1236	1597	6	1591	1590	13	1577	1643	12	1631	1442	6	1436	1373	6	1367	1532	6	1526	1561	6	1555	2217	5	2212	2097	13	2084	1214	4	1210	1311	3	1308	1771	18	1753	LOC100121806	1
NC.045757.1	1246271	1246521	*	711	8	703	847	6	841	841	13	828	713	2	711	905	7	898	689	3	686	721	3	718	894	1	893	819	6	813	733	3	730	1104	6	1098	600	2	598	740	2	738	862	9	853	LOC100121842	1
NC.045757.1	1247134	1247493	*	1031	6	1025	999	8	991	734	7	727	928	4	924	924	9	915	610	5	605	866	14	852	647	5	642	988	10	978	1140	9	1131	1264	18	1246	716	10	706	865	10	855	1235	16	1219	LOC100121842	2
NC.045757.1	1247574	1247865	*	934	17	917	873	7	866	700	15	685	608	7	601	829	11	818	818	10	808	882	4	878	473	6	467	1075	14	1061	869	7	862	1108	34	1074	771	20	751	504	10	494	648	9	639	LOC100121842	3
NC.045757.1	1247956	1248175	*	468	5	463	523	7	516	675	6	669	637	7	630	538	4	534	469	4	465	389	3	386	609	5	604	640	6	634	477	0	477	734	7	727	504	8	496	493	4	489	643	8	635	LOC100121842	4
NC.045757.1	1248246	1249439	*	1849	45	1804	1840	58	1782	1695	26	1669	1812	33	1779	1651	32	1619	1527	14	1513	1561	31	1530	1558	12	1546	1913	16	1897	1990	15	1975	2048	37	2011	1450	15	1435	1821	16	1805	2118	44	2074	LOC100121842	5
NC.045757.1	1249438	1249843	*	1010	8	1002	940	15	925	977	7	970	1178	14	1164	1013	15	998	1015	2	1013	980	5	975	860	3	857	897	5	892	1012	6	1006	1101	10	1091	872	3	869	803	3	800	1200	13	1187	LOC100121859	14
NC.045757.1	1249937	1250471	*	982	8	974	881	10	871	1200	9	1191	897	13	884	1168	11	1157	998	3	995	1290	6	1284	853	4	849	1195	4	1191	1065	3	1062	1457	19	1438	1018	4	1014	713	2	711	1214	8	1206	LOC100121859	13
NC.045757.1	1250552	1250822	*	568	6	562	676	6	670	635	2	633	699	10	689	644	5	639	524	1	523	592	2	590	444	1	443	622	2	620	618	3	615	805	6	799	592	1	591	546	3	543	563	8	555	LOC100121859	12
NC.045757.1	1250907	1251279	*	720	9	711	639	3	636	680	3	677	798	10	788	819	11	808	480	5	475	695	2	693	572	0	572	967	4	963	786	2	784	928	7	921	798	3	795	595	3	592	745	7	738	LOC100121859	11
NC.045757.1	1251364	1251650	*	415	3	412	469	6	463	451	4	447	375	2	373	493	7	486	348	2	346	409	2	407	425	3	422	421	3	418	608	1	607	509	2	507	337	1	336	346	1	345	403	5	398	LOC100121859	10
NC.045757.1	1251726	1251929	*	395	5	390	306	7	299	341	2	339	473	1	472	411	3	408	327	2	325	362	0	362	234	2	232	457	2	455	310	1	309	570	6	564	307	0	307	308	6	302	416	4	412	LOC100121859	9
NC.045757.1	1251998	1252279	*	944	6	938	809	6	803	784	4	780	910	12	898	900	5	895	943	4	939	744	1	743	727	1	726	972	3	969	904	2	902	1054	10	1044	909	1	908	818	5	813	1027	4	1023	LOC100121859	8
NC.045757.1	1252351	1252483	*	243	3	240	203	2	201	240	1	239	170	1	169	199	3	196	251	5	246	224	1	223	269	4	265	249	0	249	276	2	274	263	4	259	221	3	218	217	2	215	262	1	261	LOC100121859	7
NC.045757.1	1252551	1252927	*	852	11	841	743	11	732	886	11	875	856	7	849	567	7	560	581	5	576	784	4	780	899	6	893	895	2	893	867	5	862	1105	7	1098	617	2	615	676	6	670	663	7	656	LOC100121859	6
NC.045757.1	1253007	1253521	*	949	32	917	951	29	922	1349	22	1327	940	18	922	1195	37	1158	1054	22	1032	1269	41	1228	1424	29	1395	1581	21	1560	1370	14	1356	1667	35	1632	1060	11	1049	1038	24	1014	1529	14	1515	LOC100121859	5
NC.045757.1	1253582	1253801	*	108	62	46	82	54	28	98	31	67	95	36	59	124	36	88	95	40	55	111	43	68	104	47	57	133	64	69	107	44	63	131	66	65	88	46	42	83	41	42	115	41	74	LOC100121859	4
NC.045757.1	1253870	1254188	*	103	88	15	82	77	5	103	44	59	110	52	58	81	36	45	73	42	31	112	59	53	67	41	26	105	68	37	95	60	35	142	98	44	78	50	28	89	59	30	84	55	29	LOC100121859	3
NC.045757.1	1254265	1254512	*	51	45	6	43	36	7	69	26	43	56	24	32	45	28	17	63	35	28	53	29	24	35	16	19	44	25	19	58	36	22	93	60	33	57	34	23	38	25	13	49	23	26	LOC100121859	2
NC.045757.1	1254591	1255102	*	235	100	135	279	115	164	322	92	230	264	79	185	214	49	165	234	93	141	280	110	170	185	69	116	346	146	200	319	123	196	304	98	206	264	103	161	258	101	157	254	106	148	LOC100121859	1
NC.045757.1	1255369	1256373	*	85	81	4	78	63	15	106	54	52	99	46	53	68	35	33	78	35	43	64	33	31	47	28	19	89	53	36	81	52	29	88	66	22	63	39	24	70	36	34	80	44	36	LOC100121873	4
NC.045757.1	1256454	1256652	*	57	52	5	38	35	3	65	45	20	48	37	11	53	36	17	47	37	10	32	25	7	36	32	4	53	42	11	46	41	5	63	56	7	50	41	9	39	32	7	42	33	9	LOC100121873	3
NC.045757.1	1256734	1256808	*	23	18	5	22	18	4	32	28	4	25	19	6	22	16	6	23	19	4	30	27	3	14	13	1	32	25	7	25	23	2	34	30	4	28	27	1	25	22	3	31	30	1	LOC100121873	2
NC.045757.1	1257153	1257435	*	899	11	888	605	5	600	683	6	677	548	2	546	788	9	779	633	3	630	745	2	743	590	2	588	822	1	821	797	0	797	758	6	752	727	3	724	691	4	687	507	2	505	LOC100121873	1
NC.045757.1	1258104	1258357	*	820	5	815	428	5	423	523	10	513	657	2	655	508	6	502	415	1	414	691	0	691	516	0	516	715	3	712	511	1	510	919	10	909	701	1	700	587	5	582	1089	8	1081	LOC100121887	1
NC.045757.1	1258755	1259114	*	606	191	415	465	121	344	552	163	389	859	146	713	816	195	621	727	193	534	924	227	697	622	190	432	866	178	688	711	267	444	842	279	563	710	168	542	623	168	455	875	276	599	LOC100121887	2
NC.045757.1	1259192	1259384	*	174	160	14	99	97	2	139	106	33	147	95	52	174	127	47	91	70	21	140	114	26	94	82	12	231	204	27	157	141	16	164	148	16	197	160	37	130	118	12	169	146	23	LOC100121887	3
NC.045757.1	1259460	1259828	*	758	99	659	650	94	556	673	74	599	726	65	661	593	67	526	483	59	424	713	85	628	578	64	514	834	75	759	738	69	669	865	85	780	566	70	496	624	69	555	761	108	653	LOC100121887	4
NC.045757.1	1259898	1260146	*	727	11	716	864	16	848	872	13	859	891	3	888	727	9	718	770	8	762	994	5	989	656	2	654	893	4	889	884	12	872	1220	22	1198	786	7	779	878	11	867	889	13	876	LOC100121887	5
NC.045757.1	1260229	1260393	*	261	11	250	279	11	268	270	5	265	235	4	231	246	5	241	226	11	215	382	2	380	216	3	213	296	28	268	439	39	400	413	53	360	253	4	249	209	12	197	301	10	291	LOC100121887	6
NC.045757.1	1260479	1261285	*	1824	22	1802	1820	19	1801	1790	30	1760	1662	23	1639	1708	22	1686	1513	10	1503	2080	16	2064	1763	7	1756	2507	25	2482	2012	27	1985	2524	40	2484	1569	9	1560	1660	9	1651	2078	20	2058	LOC100121887	7
NC.045757.1	1261370	1261524	*	523	4	519	641	5	636	613	8	605	457	3	454	557	7	550	542	0	542	674	6	668	536	0	536	691	2	689	542	1	541	773	9	764	505	2	503	410	2	408	489	6	483	LOC100121887	8
NC.045757.1	1261601	1261955	*	423	15	408	284	10	274	483	8	475	470	13	457	400	8	392	363	9	354	319	4	315	184	6	178	425	9	416	353	3	350	510	13	497	322	9	313	333	11	322	345	11	334	LOC100121887	9
NC.045757.1	1262700	1263986	*	2421	24	2397	2523	14	2509	3194	24	3170	2878	23	2855	2667	27	2640	2515	11	2504	2788	13	2775	2068	8	2060	2833	9	2824	3038	12	3026	3268	39	3229	2256	9	2247	2403	8	2395	3062	37	3025	LOC100121906	11
NC.045757.1	1265657	1265719	*	142	1	141	153	4	149	93	1	92	138	1	137	108	1	107	147	0	147	140	3	137	111	1	110	204	0	204	120	0	120	254	2	252	191	1	190	77	0	77	174	0	174	LOC100121906	10
NC.045757.1	1267070	1267176	*	113	11	102	103	13	90	129	10	119	96	12	84	79	7	72	111	6	105	94	9	85	107	7	100	137	2	135	88	6	82	126	6	120	93	5	88	76	12	64	119	24	95	LOC100121906	9
NC.045757.1	1267306	1267413	*	47	33	14	67	49	18	80	44	36	61	20	41	38	11	27	47	23	24	51	26	25	45	24	21	67	37	30	61	35	26	86	58	28	36	16	20	49	32	17	54	30	24	LOC100121906	8
NC.045757.1	1267493	1267666	*	40	39	1	50	39	11	61	33	28	50	27	23	45	21	24	52	38	14	53	33	20	42	34	8	63	50	13	67	58	9	99	71	28	41	31	10	34	21	13	71	47	24	LOC100121906	7
NC.045757.1	1267739	1267893	*	104	77	27	95	54	41	113	59	54	132	65	67	115	23	92	101	25	76	132	57	75	93	28	65	153	59	94	95	45	50	166	85	81	91	62	29	79	24	55	139	100	39	LOC100121906	6
NC.045757.1	1267983	1268099	*	50	40	10	73	57	16	71	37	34	78	39	39	69	27	42	77	44	33	69	45	24	65	36	29	68	39	29	70	37	33	92	54	38	70	48	22	54	27	27	66	41	25	LOC100121906	5
NC.045757.1	1268174	1268368	*	93	88	5	100	96	4	88	57	31	84	60	24	60	34	26	89	70	19	99	75	24	75	62	13	104	75	29	100	83	17	120	101	19	107	82	25	73	54	19	95	78	17	LOC100121906	4
NC.045757.1	1268453	1268619	*	179	144	35	195	156	39	224	132	92	155	97	58	139	83	56	171	116	55	171	114	57	176	120	56	233	165	68	205	142	63	248	185	63	186	128	58	183	135	48	240	166	74	LOC100121906	3
NC.045757.1	1268712	1268815	*	380	61	319	352	52	300	490	39	451	473	60	413	343	48	295	316	58	258	439	51	388	447	76	371	606	85	521	480	51	429	665	122	543	396	33	363	471	90	381	508	83	425	LOC100121906	2
NC.045757.1	1269996	1270844	*	1639	18	1621	2037	15	2022	1880	19	1861	1757	15	1742	2189	12	2177	2096	6	2090	1818	4	1814	1711	8	1703	2214	4	2210	2259	11	2248	2756	24	2732	1556	5	1551	1400	4	1396	2399	17	2382	LOC100121906	1
NC.045757.1	1271553	1271632	*	81	1	80	91	0	91	126	1	125	79	1	78	102	1	101	86	0	86	59	0	59	66	0	66	159	1	158	77	0	77	145	0	145	89	0	89	74	0	74	78	0	78	LOC100121920	1
NC.045757.1	1271838	1272379	*	1659	18	1641	1186	9	1177	1119	11	1108	1088	11	1077	1599	14	1585	974	3	971	1283	5	1278	1506	6	1500	1559	5	1554	1481	6	1475	1946	17	1929	1521	8	1513	1118	2	1116	1420	16	1404	LOC100121920	2
NC.045757.1	1272465	1272714	*	508	4	504	454	5	449	477	5	472	473	2	471	443	3	440	359	1	358	623	1	622	347	1	346	589	3	586	578	4	574	776	6	770	496	3	493	515	3	512	371	2	369	LOC100121920	3
NC.045757.1	1272797	1273006	*	476	3	473	477	5	472	403	4	399	393	3	390	292	5	287	423	2	421	392	1	391	286	1	285	434	3	431	414	1	413	489	9	480	399	4	395	299	1	298	399	3	396	LOC100121920	4
NC.045757.1	1273079	1273385	*	643	3	640	522	4	518	571	6	565	592	3	589	539	6	533	552	1	551	718	4	714	441	2	439	630	3	627	682	4	678	600	2	598	653	1	652	412	3	409	611	3	608	LOC100121920	5
NC.045757.1	1273453	1273693	*	379	3	376	303	6	297	304	1	303	355	3	352	442	4	438	309	2	307	286	0	286	283	2	281	348	1	347	471	1	470	439	1	438	326	1	325	215	0	215	364	7	357	LOC100121920	6
NC.045757.1	1273771	1274021	*	301	7	294	264	0	264	308	3	305	330	4	326	209	2	207	246	2	244	219	3	216	134	0	134	285	8	277	286	2	284	238	2	236	215	1	214	186	2	184	361	6	355	LOC100121920	7
NC.045757.1	1273910	1274148	*	132	2	130	126	0	126	161	0	161	134	8	126	67	0	67	124	1	123	107	2	105	78	0	78	111	1	110	119	0	119	153	5	148	112	2	110	77	0	77	185	4	181	LOC100678569	8
NC.045757.1	1274221	1274593	*	683	7	676	784	5	779	861	6	855	698	6	692	682	5	677	801	5	796	962	3	959	705	2	703	821	6	815	980	4	976	1147	10	1137	746	4	742	671	4	667	877	6	871	LOC100678569	7
NC.045757.1	1274665	1275028	*	584	3	581	550	7	543	608	9	599	771	7	764	607	7	600	619	2	617	546	2	544	492	2	490	997	4	993	783	1	782	973	7	966	639	0	639	577	3	574	936	10	926	LOC100678569	6
NC.045757.1	1275102	1275503	*	607	10	597	780	5	775	756	9	747	877	10	867	897	10	887	710	3	707	759	3	756	652	5	647	1093	4	1089	1031	3	1028	1125	11	1114	832	2	830	616	3	613	1016	10	1006	LOC100678569	5
NC.045757.1	1275572	1275984	*	985	9	976	689	9	680	761	2	759	574	3	571	801	4	797	587	2	585	719	1	718	688	1	687	739	3	736	715	1	714	901	7	894	656	3	653	819	1	818	754	5	749	LOC100678569	4
NC.045757.1	1276058	1276574	*	972	13	959	930	7	923	860	11	849	895	8	887	968	8	960	639	5	634	770	2	768	771	1	770	842	4	838	956	6	950	1179	12	1167	846	5	841	763	2	761	1083	13	1070	LOC100678569	3
NC.045757.1	1276639	1277046	*	923	7	916	740	3	737	981	10	971	1099	11	1088	1358	10	1348	1049	2	1047	1008	2	1006	1005	4	1001	1102	2	1100	1299	4	1295	1247	13	1234	1244	2	1242	995	2	993	1174	12	1162	LOC100678569	2
NC.045757.1	1277122	1277290	*	113	9	104	131	18	113	162	7	155	158	13	145	141	6	135	125	8	117	118	12	106	115	13	102	157	14	143	124	1	123	144	3	141	116	7	109	92	10	82	120	13	107	LOC100678569	1
NC.045757.1	1282741	1282911	*	253	4	249	184	1	183	241	1	240	250	10	240	277	0	277	247	0	247	283	1	282	303	0	303	285	1	284	280	0	280	350	0	350	199	0	199	214	0	214	239	3	236	Or230	6
NC.045757.1	1283001	1283180	*	328	5	323	305	2	303	217	3	214	211	1	210	329	2	327	325	1	324	362	1	361	439	0	439	535	1	534	277	0	277	536	4	532	217	0	217	235	2	233	416	3	413	Or230	5
NC.045757.1	1283237	1283332	*	254	2	252	163	2	161	211	0	211	88	0	88	125	1	124	142	0	142	249	0	249	166	2	164	271	0	271	199	1	198	262	2	260	157	0	157	133	1	132	221	1	220	Or230	4
NC.045757.1	1283407	1283506	*	266	6	260	221	3	218	322	0	322	185	1	184	179	3	176	201	0	201	272	0	272	205	0	205	332	1	331	263	1	262	280	1	279	192	1	191	146	0	146	272	1	271	Or230	3
NC.045757.1	1283576	1283836	*	841	5	836	875	9	866	979	8	971	893	7	886	882	9	873	901	1	900	890	5	885	700	5	695	1311	5	1306	993	5	988	1052	5	1047	647	3	644	764	2	762	976	9	967	Or230	2
NC.045757.1	1283915	1284761	*	2380	15	2365	2353	14	2339	2017	33	1984	2065	26	2039	2300	16	2284	2396	6	2390	2610	12	2598	1706	10	1696	2891	10	2881	2535	1	2534	2966	17	2949	1977	2	1975	2196	14	2182	3356	30	3326	Or230	1
NC.045757.1	1284886	1285483	*	1331	10	1321	1504	13	1491	1188	10	1178	1678	14	1664	1716	13	1703	1360	6	1354	1580	6	1574	1321	3	1318	2084	6	2078	1741	6	1735	2107	22	2085	1904	7	1897	1696	5	1691	1687	21	1666	LOC100121973	4
NC.045757.1	1285544	1285787	*	733	6	727	529	1	528	677	2	675	679	8	671	660	4	656	822	2	820	836	1	835	700	1	699	892	1	891	846	2	844	966	9	957	755	4	751	624	0	624	827	7	820	LOC100121973	3
NC.045757.1	1285850	1286388	*	1587	15	1572	2124	15	2109	1257	7	1250	1551	13	1538	1432	11	1421	1815	7	1808	1717	9	1708	1577	4	1573	2016	5	2011	1428	6	1422	2356	21	2335	1417	3	1414	1057	3	1054	2119	21	2098	LOC100121973	2
NC.045757.1	1286460	1286630	*	621	6	615	630	6	624	690	3	687	441	5	436	756	6	750	569	2	567	657	0	657	532	0	532	607	3	604	620	3	617	688	5	683	507	1	506	467	2	465	477	3	474	LOC100121973	1
NC.045757.1	1286742	1287885	*	3132	24	3108	2777	20	2757	3119	24	3095	2944	31	2913	2877	21	2856	2741	13	2728	2859	10	2849	2517	5	2512	3496	6	3490	3120	10	3110	3670	23	3647	2743	8	2735	2930	12	2918	3233	31	3202	LOC103315479	1
NC.045757.1	1287966	1288258	*	535	6	529	517	1	516	559	2	557	670	6	664	567	6	561	491	2	489	543	2	541	320	1	319	589	1	588	506	0	506	674	6	668	505	2	503	384	2	382	597	0	597	LOC103315479	2
NC.045757.1	1288341	1288473	*	61	0	61	67	1	66	58	1	57	49	1	48	68	1	67	55	0	55	53	0	53	40	0	40	68	1	67	64	0	64	70	0	70	69	0	69	63	0	63	45	0	45	LOC103315479	3
NC.045757.1	1288538	1288740	*	237	3	234	209	3	206	284	1	283	300	4	296	268	2	266	255	1	254	194	1	193	160	2	158	294	1	293	276	2	274	244	3	241	208	0	208	207	2	205	238	1	237	LOC103315479	4
NC.045757.1	1288810	1288899	*	145	2	143	149	2	147	118	0	118	135	1	134	123	1	122	138	0	138	114	0	114	114	0	114	175	1	174	169	1	168	137	0	137	106	1	105	121	0	121	126	2	124	LOC103315479	5
NC.045757.1	1288960	1289120	*	277	2	275	343	3	340	250	1	249	226	1	225	224	0	224	249	1	248	245	2	243	150	0	150	330	0	330	294	2	292	349	0	349	256	0	256	221	0	221	298	3	295	LOC103315479	6
NC.045757.1	1289192	1289612	*	535	0	535	659	4	655	676	2	674	616	5	611	587	6	581	550	2	548	500	2	498	601	3	598	710	1	709	603	4	599	720	7	713	582	6	576	548	0	548	690	5	685	LOC103315479	7
NC.045757.1	1289678	1290209	*	858	10	848	794	7	787	1045	10	1035	959	11	948	794	7	787	616	2	614	813	2	811	678	2	676	1019	9	1010	997	3	994	1161	17	1144	770	1	769	720	3	717	1044	7	1037	LOC103315526	1
NC.045757.1	1290295	1290785	*	1270	12	1258	1293	9	1284	1251	9	1242	908	9	899	1020	9	1011	978	3	975	826	1	825	1158	2	1156	1165	2	1163	1191	9	1182	1382	8	1374	951	2	949	1221	5	1216	1175	10	1165	LOC103315526	2
NC.045757.1	1290876	1291202	*	792	10	782	644	10	634	756	4	752	742	5	737	714	4	710	554	1	553	586	2	584	619	2	617	723	2	721	753	1	752	782	4	778	523	3	520	598	2	596	761	9	752	LOC103315526	3
NC.045757.1	1291297	1291462	*	89	0	89	86	1	85	126	1	125	82	1	81	113	1	112	75	0	75	80	0	80	85	0	85	123	0	123	105	0	105	132	3	129	73	1	72	50	0	50	115	0	115	LOC103315526	4
NC.045757.1	1291535	1291737	*	329	4	325	355	3	352	350	1	349	228	2	226	274	3	271	219	1	218	250	0	250	199	1	198	320	2	318	287	2	285	385	5	380	287	0	287	289	1	288	347	3	344	LOC103315526	5
NC.045757.1	1291800	1291889	*	74	0	74	55	0	55	85	2	83	42	0	42	61	1	60	50	0	50	50	0	50	48	0	48	70	2	68	47	0	47	81	0	81	56	0	56	55	1	54	66	2	64	LOC103315526	6
NC.045757.1	1291945	1292105	*	252	1	251	237	1	236	333	1	332	221	2	219	339	5	334	246	1	245	228	1	227	230	1	229	384	1	383	264	0	264	318	3	315	196	1	195	254	0	254	318	4	314	LOC103315526	7
NC.045757.1	1292177	1295312	*	4880	46	4834	4492	51	4441	5090	41	5049	4596	31	4565	5019	38	4981	3807	16	3791	4292	15	4277	3567	10	3557	5193	28	5165	4746	27	4719	5501	37	5464	3644	13	3631	4080	12	4068	5010	47	4963	LOC103315526	8
NC.045757.1	1295407	1301264	*	7800	69	7731	7364	51	7313	9118	59	9059	7506	68	7438	6761	46	6715	6440	15	6425	6551	24	6527	5685	26	5659	8553	26	8527	7170	32	7138	8637	78	8559	6755	19	6736	6805	35	6770	7597	74	7523	LOC100122037	11
NC.045757.1	1301351	1301490	*	164	2	162	121	3	118	136	1	135	171	2	169	218	1	217	192	0	192	166	2	164	124	0	124	231	0	231	243	1	242	178	2	176	189	0	189	157	1	156	175	2	173	LOC100122037	10
NC.045757.1	1301572	1301749	*	135	1	134	104	1	103	143	1	142	198	1	197	173	0	173	161	0	161	222	2	220	109	0	109	210	0	210	170	0	170	167	1	166	137	0	137	156	1	155	197	3	194	LOC100122037	9
NC.045757.1	1302075	1302305	*	527	6	521	480	5	475	382	4	378	497	5	492	572	1	571	438	2	436	372	3	369	462	0	462	527	2	525	457	3	454	655	6	649	361	0	361	323	0	323	639	8	631	LOC100122037	8
NC.045757.1	1303176	1303327	*	158	1	157	182	3	179	118	2	116	111	1	110	120	2	118	96	0	96	143	2	141	152	1	151	187	0	187	136	0	136	171	1	170	127	1	126	125	1	124	138	0	138	LOC100122037	7
NC.045757.1	1304145	1304457	*	471	6	465	388	2	386	491	5	486	370	5	365	598	5	593	376	0	376	388	0	388	495	3	492	535	3	532	519	1	518	618	1	617	432	2	430	389	0	389	698	3	695	LOC100122037	6
NC.045757.1	1310879	1310947	*	107	1	106	100	3	97	158	2	156	98	5	93	142	2	140	94	0	94	97	1	96	100	1	99	137	1	136	128	0	128	188	4	184	126	1	125	110	0	110	117	0	117	LOC100122037	5
NC.045757.1	1331162	1331752	*	1188	10	1178	882	12	870	1147	5	1142	845	10	835	947	14	933	476	4	472	819	1	818	874	3	871	1001	1	1000	1091	2	1089	1402	15	1387	969	4	965	855	2	853	951	16	935	LOC116415949	4
NC.045757.1	1338426	1338644	*	343	4	339	334	3	331	239	4	235	304	3	301	408	2	406	316	0	316	267	1	266	357	1	356	238	1	237	311	2	309	345	1	344	320	3	317	330	3	327	418	5	413	LOC107982147	1
NC.045757.1	1339680	1339746	*	131	1	130	123	1	122	159	1	158	111	0	111	89	0	89	58	0	58	123	2	121	104	0	104	160	0	160	119	1	118	128	3	125	125	0	125	95	0	95	97	0	97	LOC107982147	2
NC.045757.1	1339822	1339920	*	272	3	269	237	0	237	316	2	314	263	2	261	292	5	287	183	1	182	249	1	248	197	0	197	277	0	277	210	0	210	294	1	293	165	0	165	222	0	222	271	2	269	LOC107982147	3
NC.045757.1	1340004	1340178	*	289	0	289	248	1	247	320	1	319	263	2	261	233	0	233	227	1	226	214	2	212	177	0	177	306	2	304	150	2	148	219	3	216	200	0	200	195	2	193	245	2	243	LOC107982147	4
NC.045757.1	1345017	1345056	*	73	0	73	74	0	74	81	0	81	100	1	99	84	1	83	80	0	80	59	0	59	83	1	82	92	0	92	119	0	119	77	1	76	64	0	64	80	0	80	106	2	104	LOC116415949	3
NC.045757.1	1353571	1353600	*	66	0	66	43	0	43	61	0	61	47	0	47	71	1	70	71	0	71	50	0	50	55	1	54	78	0	78	71	1	70	90	2	88	54	0	54	33	0	33	69	0	69	LOC116415949	2
NC.045757.1	1375330	1375454	*	302	3	299	240	8	232	364	4	360	311	1	310	310	2	308	267	2	265	334	0	334	246	0	246	257	2	255	363	1	362	405	7	398	311	0	311	227	0	227	388	7	381	LOC116415949	1
NC.045757.1	1425426	1425561	*	211	0	211	214	3	211	203	1	202	164	4	160	158	1	157	149	0	149	185	0	185	120	4	116	223	1	222	183	0	183	248	2	246	204	0	204	157	0	157	201	2	199	LOC107982150	3
NC.045757.1	1425647	1425772	*	137	2	135	136	2	134	166	0	166	135	1	134	150	1	149	110	0	110	144	1	143	120	0	120	143	0	143	136	2	134	177	2	175	147	0	147	140	0	140	140	1	139	LOC107982150	2
NC.045757.1	1425991	1426207	*	372	6	366	470	1	469	470	4	466	361	6	355	431	6	425	256	1	255	261	0	261	286	2	284	352	3	349	609	3	606	391	5	386	308	0	308	383	0	383	400	7	393	LOC107982150	1
NC.045757.1	1434229	1434364	*	226	0	226	241	1	240	258	3	255	223	2	221	207	1	206	211	0	211	224	0	224	183	0	183	221	1	220	212	0	212	229	1	228	179	0	179	187	3	184	205	3	202	LOC107982148	3
NC.045757.1	1434450	1434575	*	130	1	129	124	2	122	151	1	150	104	1	103	131	3	128	120	2	118	153	1	152	75	0	75	178	0	178	109	2	107	152	2	150	118	0	118	94	2	92	126	1	125	LOC107982148	2
NC.045757.1	1434794	1435063	*	369	5	364	386	3	383	543	1	542	360	2	358	330	3	327	226	0	226	409	1	408	310	0	310	444	0	444	338	1	337	392	5	387	352	0	352	420	1	419	460	1	459	LOC107982148	1
NC.045757.1	1436093	1436324	*	693	3	690	438	3	435	688	6	682	679	2	677	494	3	491	422	3	419	430	2	428	489	0	489	553	3	550	407	2	405	550	2	548	377	1	376	459	1	458	591	5	586	LOC107982125	1
NC.045757.1	1436406	1436531	*	119	0	119	101	1	100	135	2	133	97	1	96	79	0	79	83	1	82	96	0	96	70	0	70	116	1	115	86	0	86	115	4	111	77	2	75	100	1	99	77	0	77	LOC107982125	2
NC.045757.1	1436611	1436694	*	163	0	163	204	2	202	221	0	221	182	2	180	142	0	142	143	0	143	193	2	191	86	0	86	144	1	143	149	0	149	166	1	165	97	1	96	167	0	167	113	0	113	LOC107982125	3
NC.045757.1	1436776	1436901	*	63	0	63	63	0	63	72	1	71	60	0	60	35	0	35	43	0	43	71	0	71	28	1	27	50	0	50	54	0	54	75	0	75	24	0	24	49	0	49	51	0	51	LOC107982125	4
NC.045757.1	1436984	1437070	*	159	1	158	92	1	91	117	0	117	104	0	104	102	0	102	63	1	62	116	0	116	75	0	75	110	0	110	104	0	104	132	1	131	87	0	87	116	1	115	96	1	95	LOC107982125	5
NC.045757.1	1437149	1437274	*	161	3	158	102	0	102	162	1	161	151	2	149	131	1	130	102	0	102	137	0	137	102	0	102	150	0	150	125	1	124	162	2	160	136	0	136	147	0	147	148	1	147	LOC107982125	6
NC.045757.1	1437355	1437462	*	220	1	219	163	2	161	279	1	278	182	0	182	197	3	194	171	0	171	171	1	170	144	2	142	237	1	236	192	0	192	275	2	273	144	1	143	184	0	184	190	0	190	LOC107982125	7
NC.045757.1	1437551	1437676	*	228	2	226	131	0	131	188	6	182	143	2	141	138	3	135	97	4	93	94	0	94	97	2	95	212	1	211	131	1	130	145	0	145	112	1	111	123	0	123	113	2	111	LOC107982125	8
NC.045757.1	1461734	1462900	*	4845	38	4807	4021	45	3976	4610	34	4576	3999	28	3971	5041	36	5005	4309	15	4294	4398	16	4382	4266	11	4255	4521	16	4505	4487	15	4472	5244	43	5201	4149	12	4137	4785	19	4766	4473	43	4430	LOC107982130	1
NC.045757.1	1463031	1463098	*	202	2	200	214	0	214	245	3	242	139	1	138	300	3	297	209	0	209	197	1	196	185	0	185	298	1	297	232	0	232	214	2	212	221	0	221	202	1	201	185	4	181	LOC107982130	2
NC.045757.1	1463163	1463254	*	231	1	230	150	2	148	279	3	276	186	1	185	193	2	191	191	3	188	143	0	143	170	0	170	230	0	230	238	0	238	212	1	211	194	0	194	186	0	186	186	2	184	LOC107982130	3
NC.045757.1	1463328	1463460	*	367	1	366	201	5	196	283	3	280	229	4	225	251	0	251	279	1	278	241	1	240	150	0	150	306	0	306	249	1	248	264	2	262	276	1	275	228	0	228	304	2	302	LOC107982130	4
NC.045757.1	1463539	1463646	*	466	3	463	281	2	279	421	0	421	438	4	434	432	2	430	429	1	428	303	0	303	254	1	253	422	2	420	465	2	463	485	2	483	435	1	434	324	1	323	420	3	417	LOC107982130	5
NC.045757.1	1463798	1464749	*	2430	20	2410	2263	15	2248	2612	25	2587	1941	10	1931	2257	16	2241	2189	5	2184	2065	8	2057	2130	5	2125	2331	1	2330	2387	6	2381	2644	22	2622	2117	5	2112	1892	4	1888	2254	20	2234	LOC107982130	6
NC.045757.1	1527206	1533727	*	13404	116	13288	12798	116	12682	12979	120	12859	13608	102	13506	18234	144	18090	13706	48	13658	13570	46	13524	13519	31	13488	17808	32	17776	16035	56	15979	20885	184	20701	12789	45	12744	13628	44	13584	17941	156	17785	LOC116415948	1
NC.045757.1	1581234	1581409	*	189	103	86	220	136	84	163	83	80	156	58	98	145	78	67	166	99	67	188	118	70	143	90	53	240	123	117	232	150	82	281	133	148	189	86	103	209	89	120	242	104	138	LOC100122037	4
NC.045757.1	1581705	1582020	*	478	444	34	430	386	44	501	343	158	417	282	135	405	257	148	553	429	124	418	326	92	480	397	83	609	509	100	391	328	63	550	476	74	364	295	69	361	295	66	525	428	97	LOC100122037	3
NC.045757.1	1582765	1583304	*	1450	14	1436	1285	9	1276	1137	4	1133	1342	9	1333	1555	5	1550	1166	6	1160	1491	3	1488	1225	3	1222	1633	7	1626	1792	4	1788	1604	16	1588	1189	4	1185	1396	5	1391	1483	8	1475	LOC100122037	1
NC.045757.1	1583492	1583682	*	301	2	299	237	4	233	343	3	340	375	9	366	382	2	380	256	1	255	192	2	190	237	0	237	348	0	348	311	2	309	367	6	361	294	0	294	251	1	250	276	8	268	LOC100122067	1
NC.045757.1	1584045	1584234	*	92	82	10	97	86	11	89	51	38	96	56	40	57	32	25	70	40	30	75	43	32	50	21	29	96	52	44	121	63	58	98	48	50	58	27	31	89	52	37	94	55	39	LOC100122067	2
NC.045757.1	1584304	1584505	*	193	182	11	244	231	13	242	170	72	206	143	63	132	84	48	170	123	47	224	183	41	93	82	11	213	171	42	156	129	27	271	242	29	203	163	40	237	194	43	215	174	41	LOC100122067	3
NC.045757.1	1584583	1584762	*	106	97	9	128	116	12	78	55	23	97	70	27	137	90	47	91	74	17	130	101	29	75	61	14	105	87	18	97	78	19	178	150	28	85	66	19	102	83	19	110	92	18	LOC100122067	4
NC.045757.1	1584839	1584953	*	30	27	3	23	22	1	23	17	6	20	14	6	25	18	7	29	24	5	25	22	3	12	10	2	24	19	5	24	19	5	26	23	3	19	16	3	21	19	2	20	16	4	LOC100122067	5
NC.045757.1	1585033	1585151	*	75	52	23	49	23	26	76	14	62	64	15	49	33	7	26	51	13	38	32	5	27	27	6	21	55	22	33	43	20	23	54	15	39	57	8	49	36	12	24	41	20	21	LOC100122067	6
NC.045757.1	1585297	1585394	*	196	10	186	140	3	137	177	6	171	186	1	185	127	0	127	180	5	175	134	1	133	132	1	131	182	6	176	148	5	143	168	3	165	184	12	172	116	4	112	149	1	148	LOC100122067	7
NC.045757.1	1585467	1585728	*	410	13	397	492	18	474	596	20	576	455	8	447	414	7	407	404	4	400	492	3	489	476	6	470	593	21	572	500	11	489	597	4	593	538	27	511	466	9	457	504	5	499	LOC100122067	8
NC.045757.1	1586404	1586880	*	1094	13	1081	1353	13	1340	828	6	822	1110	10	1100	1377	21	1356	1226	4	1222	1218	2	1216	1052	3	1049	1348	5	1343	1646	2	1644	1817	19	1798	1057	3	1054	1024	4	1020	1297	8	1289	LOC100122201	1
NC.045757.1	1622297	1622429	*	75	1	74	89	0	89	95	0	95	95	0	95	79	1	78	74	2	72	67	0	67	47	0	47	73	1	72	59	0	59	77	0	77	49	0	49	81	0	81	102	0	102	LOC107982146	1
NC.045757.1	1622519	1622682	*	55	1	54	38	0	38	48	0	48	58	2	56	25	0	25	34	0	34	61	0	61	26	1	25	55	0	55	42	0	42	69	0	69	37	0	37	43	0	43	55	0	55	LOC107982146	2
NC.045757.1	1622746	1623117	*	424	1	423	309	3	306	418	5	413	385	5	380	359	6	353	309	2	307	388	1	387	210	3	207	426	2	424	372	3	369	408	5	403	353	0	353	312	1	311	391	1	390	LOC107982146	3
NC.045757.1	1623169	1623225	*	247	2	245	179	0	179	326	1	325	183	2	181	242	4	238	243	0	243	223	1	222	205	1	204	270	1	269	213	0	213	269	2	267	213	1	212	206	2	204	221	1	220	LOC100122201	2
NC.045757.1	1636623	1636930	*	572	4	568	522	2	520	559	4	555	443	3	440	380	1	379	464	2	462	462	0	462	370	2	368	503	1	502	465	0	465	574	5	569	343	1	342	426	4	422	465	3	462	LOC103315480	6
NC.045757.1	1637291	1637706	*	1475	7	1468	1271	13	1258	1478	10	1468	994	12	982	1271	17	1254	1110	3	1107	1250	3	1247	1128	4	1124	1456	4	1452	1487	4	1483	1588	6	1582	1319	2	1317	1283	6	1277	1231	11	1220	LOC103315480	5
NC.045757.1	1637786	1638122	*	796	5	791	897	6	891	795	8	787	772	8	764	973	11	962	756	0	756	845	1	844	999	3	996	953	3	950	918	2	916	1073	12	1061	645	0	645	693	3	690	1090	16	1074	LOC103315480	4
NC.045757.1	1638196	1638401	*	571	5	566	509	4	505	799	14	785	598	3	595	586	4	582	372	3	369	441	1	440	521	1	520	685	2	683	650	0	650	728	6	722	537	2	535	407	2	405	606	6	600	LOC103315480	3
NC.045757.1	1638471	1638608	*	326	3	323	401	2	399	397	1	396	404	8	396	382	3	379	368	1	367	454	1	453	324	0	324	353	1	352	479	2	477	555	5	550	390	0	390	292	1	291	424	3	421	LOC103315480	2
NC.045757.1	1641708	1641936	*	426	3	423	490	4	486	522	1	521	379	2	377	438	2	436	352	0	352	451	0	451	348	3	345	367	0	367	393	0	393	441	7	434	352	2	350	266	2	264	453	4	449	LOC103315480	1
NC.045757.1	1650197	1650262	*	181	2	179	171	1	170	164	0	164	212	2	210	134	1	133	218	0	218	136	0	136	192	0	192	260	0	260	198	1	197	210	1	209	259	1	258	163	1	162	188	0	188	LOC100122201	3
NC.045757.1	1664720	1664789	*	60	1	59	54	0	54	93	2	91	75	0	75	53	0	53	59	0	59	64	0	64	48	0	48	76	0	76	51	1	50	82	1	81	39	0	39	69	0	69	44	0	44	LOC100122201	4
NC.045757.1	1666362	1666490	*	201	1	200	263	3	260	271	1	270	178	1	177	236	1	235	150	1	149	211	0	211	110	0	110	291	2	289	178	0	178	228	0	228	190	0	190	223	0	223	243	2	241	LOC100122183	1
NC.045757.1	1666615	1666731	*	44	1	43	71	1	70	72	0	72	59	1	58	44	1	43	46	0	46	45	0	45	21	0	21	60	0	60	49	0	49	60	0	60	43	0	43	61	0	61	47	0	47	LOC100122183	2
NC.045757.1	1666960	1667034	*	20	1	19	34	0	34	36	1	35	32	0	32	21	0	21	44	0	44	24	1	23	20	0	20	34	0	34	27	0	27	25	1	24	23	0	23	17	1	16	37	1	36	LOC100122183	3
NC.045757.1	1667101	1667375	*	324	1	323	357	5	352	485	1	484	465	2	463	332	5	327	434	1	433	260	1	259	199	0	199	357	0	357	325	0	325	375	4	371	322	4	318	306	0	306	315	6	309	LOC100122183	4
NC.045757.1	1670042	1670107	*	176	1	175	131	3	128	158	4	154	113	2	111	164	0	164	93	0	93	107	0	107	117	1	116	127	2	125	167	1	166	162	3	159	137	0	137	158	0	158	174	1	173	LOC100122201	5
NC.045757.1	1672233	1672411	*	409	2	407	613	6	607	550	4	546	460	3	457	780	7	773	449	2	447	380	1	379	499	0	499	478	0	478	539	1	538	823	8	815	571	5	566	569	3	566	689	10	679	LOC100122201	6
NC.045757.1	1673462	1673584	*	390	3	387	281	4	277	285	0	285	235	3	232	275	0	275	341	0	341	333	0	333	246	0	246	555	1	554	477	5	472	450	5	445	389	1	388	261	0	261	342	1	341	LOC100122201	7
NC.045757.1	1674495	1674758	*	778	10	768	745	9	736	852	8	844	954	13	941	853	4	849	652	3	649	717	5	712	698	2	696	936	2	934	802	2	800	944	4	940	799	0	799	866	1	865	889	10	879	LOC100122201	8
NC.045757.1	1680075	1680289	*	185	1	184	196	1	195	205	0	205	175	0	175	156	1	155	182	0	182	199	0	199	122	1	121	251	2	249	242	2	240	279	2	277	156	0	156	213	1	212	164	3	161	LOC107982118	4
NC.045757.1	1680360	1681532	*	2071	12	2059	1780	17	1763	2489	17	2472	2202	15	2187	2065	21	2044	1604	7	1597	1772	6	1766	1468	4	1464	2336	11	2325	2116	3	2113	2281	36	2245	1934	13	1921	2084	8	2076	1883	15	1868	LOC107982118	3
NC.045757.1	1681642	1683677	*	3215	27	3188	2775	19	2756	3317	17	3300	2690	25	2665	3039	31	3008	2219	12	2207	2599	15	2584	2334	9	2325	3372	6	3366	3084	14	3070	3323	21	3302	2541	5	2536	2716	11	2705	2796	21	2775	LOC107982118	2
NC.045757.1	1683746	1684279	*	1839	15	1824	1844	17	1827	1865	18	1847	1851	17	1834	1971	18	1953	2003	9	1994	1565	7	1558	1784	4	1780	2192	9	2183	2397	8	2389	2235	21	2214	1941	9	1932	1525	9	1516	1966	18	1948	LOC107982118	1
NC.045757.1	1685712	1685861	*	420	2	418	416	3	413	430	6	424	389	8	381	517	4	513	396	0	396	460	1	459	437	1	436	545	1	544	483	3	480	521	6	515	479	1	478	434	2	432	529	4	525	LOC100122201	9
NC.045757.1	1685932	1686150	*	635	2	633	776	4	772	618	5	613	639	4	635	881	7	874	592	3	589	631	0	631	567	11	556	581	3	578	881	3	878	591	5	586	571	0	571	515	0	515	770	10	760	LOC100122201	10
NC.045757.1	1686263	1686457	*	586	2	584	831	3	828	1032	10	1022	924	15	909	809	8	801	825	5	820	552	1	551	813	2	811	750	2	748	889	2	887	638	4	634	516	3	513	495	1	494	975	9	966	LOC100122201	11
NC.045757.1	1688184	1688415	*	571	2	569	422	4	418	554	2	552	391	4	387	405	2	403	375	3	372	442	1	441	286	1	285	515	1	514	414	0	414	615	6	609	525	0	525	464	2	462	563	4	559	LOC107982143	4
NC.045757.1	1688499	1688570	*	176	4	172	168	1	167	176	7	169	121	3	118	103	0	103	146	2	144	157	0	157	87	1	86	145	1	144	140	0	140	216	1	215	141	0	141	120	1	119	143	2	141	LOC107982143	3
NC.045757.1	1688635	1688754	*	260	2	258	256	3	253	248	9	239	230	1	229	184	1	183	261	0	261	161	1	160	158	1	157	242	7	235	221	0	221	336	0	336	264	2	262	215	0	215	226	2	224	LOC107982143	2
NC.045757.1	1688831	1689433	*	1610	13	1597	1729	18	1711	1744	11	1733	1212	11	1201	1172	13	1159	1065	3	1062	1360	4	1356	988	2	986	1670	5	1665	1428	5	1423	1961	10	1951	982	1	981	1241	5	1236	1794	13	1781	LOC107982143	1
NC.045757.1	1689696	1689983	*	992	4	988	797	4	793	1192	5	1187	890	10	880	1041	10	1031	934	1	933	1006	4	1002	1035	2	1033	1049	1	1048	1147	1	1146	1288	6	1282	707	4	703	773	2	771	1092	13	1079	LOC100122201	12
NC.045757.1	1690065	1690382	*	926	10	916	923	10	913	742	3	739	936	8	928	969	10	959	708	1	707	743	2	741	713	1	712	1025	2	1023	1062	3	1059	1481	16	1465	678	5	673	1022	1	1021	1214	16	1198	LOC100122201	13
NC.045757.1	1690696	1690836	*	517	3	514	440	4	436	798	3	795	543	3	540	591	9	582	542	1	541	585	1	584	530	2	528	445	1	444	627	4	623	713	9	704	463	2	461	484	0	484	515	4	511	LOC100122201	14
NC.045757.1	1691502	1691786	*	615	7	608	640	8	632	593	3	590	612	3	609	719	6	713	699	3	696	496	1	495	612	1	611	798	4	794	773	2	771	779	12	767	619	2	617	524	1	523	651	8	643	LOC100122201	15
NC.045757.1	1691882	1692055	*	519	1	518	527	4	523	612	2	610	486	3	483	440	2	438	381	0	381	406	0	406	430	0	430	517	1	516	492	2	490	617	4	613	409	0	409	409	0	409	476	5	471	LOC100122201	16
NC.045757.1	1692132	1692473	*	1063	7	1056	1035	6	1029	867	3	864	880	7	873	858	4	854	698	1	697	1009	3	1006	673	3	670	1143	7	1136	1080	3	1077	1186	10	1176	940	0	940	932	3	929	875	4	871	LOC100122201	17
NC.045757.1	1692555	1693070	*	1089	8	1081	1381	7	1374	1399	10	1389	1378	7	1371	1478	12	1466	837	3	834	1410	16	1394	830	1	829	1564	4	1560	1929	7	1922	1715	18	1697	1078	2	1076	1008	13	995	1281	9	1272	LOC100122201	18
NC.045757.1	1693146	1693444	*	520	6	514	851	7	844	722	4	718	537	2	535	596	8	588	537	2	535	449	2	447	351	1	350	657	3	654	651	2	649	782	5	777	603	1	602	623	2	621	703	4	699	LOC100122201	19
NC.045757.1	1693665	1694000	*	602	6	596	607	3	604	682	5	677	613	4	609	523	3	520	592	4	588	529	3	526	488	0	488	742	2	740	652	2	650	800	8	792	493	3	490	737	3	734	776	6	770	LOC100122201	20
NC.045757.1	1695217	1695447	*	650	2	648	780	9	771	614	5	609	788	5	783	782	8	774	704	5	699	687	2	685	551	2	549	698	1	697	873	3	870	786	6	780	1068	4	1064	604	5	599	893	7	886	LOC100122201	21
NC.045757.1	1697176	1697405	*	615	7	608	589	3	586	528	8	520	608	4	604	576	8	568	479	2	477	389	0	389	454	1	453	557	3	554	630	4	626	578	9	569	594	3	591	440	0	440	399	3	396	LOC100122201	22
NC.045757.1	1697495	1699557	*	2234	25	2209	2329	30	2299	2219	15	2204	2290	20	2270	2234	20	2214	1539	5	1534	1863	6	1857	1718	3	1715	2571	6	2565	2198	6	2192	2584	24	2560	2052	10	2042	1902	8	1894	1916	15	1901	LOC100122201	23
NC.045757.1	1700363	1700560	*	275	3	272	285	1	284	369	2	367	218	1	217	276	3	273	251	0	251	237	1	236	138	1	137	274	2	272	309	3	306	295	4	291	319	1	318	235	3	232	268	4	264	LOC107982092	1
NC.045757.1	1700628	1701962	*	1987	20	1967	2100	21	2079	1965	12	1953	1628	18	1610	2071	18	2053	1378	2	1376	1946	6	1940	1490	5	1485	2282	4	2278	1921	7	1914	2103	16	2087	1861	6	1855	1698	2	1696	2289	30	2259	LOC107982092	2
NC.045757.1	1702026	1703116	*	2157	23	2134	2123	14	2109	1903	9	1894	1877	19	1858	1994	12	1982	1608	6	1602	1725	6	1719	1635	8	1627	2248	13	2235	2097	5	2092	2490	22	2468	1546	7	1539	1975	5	1970	2367	18	2349	LOC107982092	3
NC.045757.1	1702980	1704265	*	2434	17	2417	1865	15	1850	2456	20	2436	1831	15	1816	1558	12	1546	1895	4	1891	1909	9	1900	1612	4	1608	2332	6	2326	2435	9	2426	2685	19	2666	1895	6	1889	2283	8	2275	2650	18	2632	LOC107982137	1
NC.045757.1	1704350	1705011	*	873	9	864	947	13	934	975	3	972	771	4	767	875	10	865	684	0	684	1040	3	1037	668	2	666	1157	6	1151	1030	1	1029	1008	3	1005	845	2	843	1022	3	1019	854	3	851	LOC107982137	2
NC.045757.1	1707224	1708690	*	3022	19	3003	2782	24	2758	3038	27	3011	2479	27	2452	2800	32	2768	2571	9	2562	3132	10	3122	2525	8	2517	3630	6	3624	2926	8	2918	3113	22	3091	2301	8	2293	2435	8	2427	2933	24	2909	LOC107982088	1
NC.045757.1	1708767	1709250	*	1226	17	1209	1231	7	1224	1472	16	1456	1199	12	1187	1437	15	1422	1014	3	1011	1624	2	1622	829	3	826	1481	5	1476	1276	6	1270	1698	11	1687	1041	4	1037	1327	4	1323	1448	17	1431	LOC107982088	2
NC.045757.1	1711533	1711689	*	210	1	209	205	1	204	306	2	304	277	3	274	577	4	573	246	1	245	250	2	248	194	0	194	343	1	342	421	2	419	202	1	201	280	0	280	259	1	258	219	1	218	LOC100678640	1
NC.045757.1	1716156	1716232	*	102	2	100	135	2	133	116	2	114	145	2	143	116	1	115	127	2	125	110	0	110	119	0	119	131	0	131	120	1	119	175	2	173	90	0	90	128	3	125	147	3	144	LOC100678640	2
NC.045757.1	1716299	1716511	*	405	1	404	564	5	559	433	7	426	513	3	510	672	8	664	553	1	552	435	1	434	410	2	408	519	1	518	554	1	553	771	11	760	484	1	483	414	1	413	583	10	573	LOC100678640	3
NC.045757.1	1717036	1717224	*	543	4	539	455	6	449	544	4	540	350	2	348	414	2	412	289	0	289	287	1	286	291	1	290	444	2	442	360	0	360	539	2	537	392	2	390	376	3	373	550	3	547	LOC100678640	4
NC.045757.1	1718167	1718289	*	348	2	346	321	3	318	264	3	261	275	3	272	187	0	187	152	1	151	204	0	204	261	0	261	324	0	324	288	0	288	254	5	249	220	1	219	211	0	211	255	5	250	LOC100678640	5
NC.045757.1	1718466	1718519	*	166	2	164	145	0	145	161	1	160	159	1	158	178	0	178	120	0	120	96	0	96	88	0	88	202	1	201	160	0	160	136	1	135	150	0	150	107	0	107	167	1	166	LOC100678640	6
NC.045757.1	1718593	1718685	*	283	5	278	226	1	225	229	1	228	240	3	237	221	2	219	219	0	219	173	0	173	185	0	185	311	0	311	186	0	186	181	0	181	265	1	264	130	0	130	230	3	227	LOC100678640	7
NC.045757.1	1718848	1718931	*	107	0	107	130	1	129	160	0	160	107	0	107	169	2	167	110	1	109	133	1	132	134	0	134	163	0	163	162	0	162	130	0	130	110	1	109	116	0	116	135	1	134	LOC100678640	8
NC.045757.1	1718994	1719986	*	1891	13	1878	1774	18	1756	1866	15	1851	1940	16	1924	2517	27	2490	1727	6	1721	1647	7	1640	1855	5	1850	1872	4	1868	2170	8	2162	2322	17	2305	2044	8	2036	1867	4	1863	1975	15	1960	LOC100678640	9
NC.045757.1	1720938	1722234	*	1471	8	1463	1122	7	1115	1657	18	1639	1542	13	1529	1490	16	1474	1151	7	1144	998	1	997	1037	4	1033	1507	1	1506	1340	3	1337	1556	11	1545	997	1	996	1067	2	1065	1229	10	1219	LOC100122284	5
NC.045757.1	1722293	1722517	*	605	6	599	605	4	601	537	2	535	532	4	528	680	10	670	372	0	372	615	2	613	676	3	673	687	3	684	666	2	664	794	4	790	566	0	566	468	0	468	548	5	543	LOC100122284	4
NC.045757.1	1722764	1722999	*	650	2	648	633	3	630	522	4	518	560	6	554	533	3	530	363	0	363	518	2	516	407	1	406	663	2	661	303	1	302	827	6	821	417	0	417	505	1	504	659	5	654	LOC100122284	3
NC.045757.1	1723070	1723342	*	714	9	705	797	6	791	672	6	666	893	6	887	926	6	920	717	3	714	742	2	740	589	0	589	936	3	933	555	3	552	1103	12	1091	880	4	876	659	1	658	855	10	845	LOC100122284	2
NC.045757.1	1723390	1723728	*	1142	8	1134	1049	10	1039	1150	11	1139	1071	11	1060	1167	9	1158	1000	3	997	695	5	690	760	3	757	1248	3	1245	1006	5	1001	1167	9	1158	1065	5	1060	1171	4	1167	1031	12	1019	LOC103315482	1
NC.045757.1	1723407	1723575	*	468	5	463	411	4	407	533	3	530	466	7	459	436	4	432	400	1	399	307	0	307	276	1	275	533	3	530	436	2	434	483	4	479	391	0	391	449	2	447	417	4	413	LOC100122284	1
NC.045757.1	1723646	1723728	*	397	2	395	385	4	381	349	6	343	335	3	332	414	1	413	348	2	346	234	5	229	286	1	285	396	0	396	343	2	341	390	1	389	404	0	404	398	1	397	368	4	364	LOC103315482	9
NC.045757.1	1723814	1723978	*	445	3	442	476	6	470	403	3	400	345	0	345	398	2	396	333	0	333	357	0	357	391	0	391	574	2	572	594	4	590	517	3	514	510	1	509	444	2	442	574	5	569	LOC103315482	2
NC.045757.1	1724058	1724199	*	647	8	639	882	9	873	859	5	854	526	8	518	858	5	853	742	2	740	607	2	605	596	0	596	798	3	795	717	3	714	774	1	773	809	3	806	729	4	725	754	9	745	LOC103315482	3
NC.045757.1	1724254	1724374	*	368	3	365	478	7	471	520	2	518	245	2	243	411	4	407	408	0	408	368	0	368	303	2	301	429	0	429	374	1	373	496	3	493	340	0	340	404	1	403	412	3	409	LOC103315482	4
NC.045757.1	1724269	1724374	*	297	3	294	371	7	364	403	1	402	196	2	194	306	3	303	327	0	327	288	0	288	241	0	241	344	0	344	294	1	293	384	2	382	262	0	262	325	1	324	333	3	330	LOC103315482	10
NC.045757.1	1724634	1724736	*	344	2	342	243	6	237	352	2	350	268	3	265	312	2	310	295	1	294	230	2	228	257	1	256	265	2	263	182	0	182	217	0	217	240	1	239	239	0	239	272	4	268	LOC103315482	5
NC.045757.1	1724794	1724930	*	546	2	544	419	4	415	464	2	462	472	1	471	531	2	529	416	2	414	407	1	406	292	1	291	388	2	386	469	2	467	478	4	474	363	2	361	502	2	500	489	4	485	LOC103315482	6
NC.045757.1	1725020	1725135	*	291	2	289	293	3	290	397	1	396	285	4	281	348	3	345	242	0	242	296	3	293	211	1	210	297	0	297	359	1	358	333	2	331	259	1	258	352	0	352	327	2	325	LOC103315482	7
NC.045757.1	1725020	1725326	*	575	8	567	573	6	567	752	5	747	559	7	552	591	3	588	478	0	478	621	3	618	465	2	463	530	1	529	621	2	619	655	5	650	492	2	490	650	0	650	593	5	588	LOC103315482	11
NC.045757.1	1725202	1725330	*	248	6	242	241	3	238	306	3	303	236	3	233	205	0	205	212	0	212	287	0	287	226	1	225	198	1	197	217	1	216	277	3	274	201	1	200	254	0	254	225	2	223	LOC103315482	8
NC.045757.1	1725406	1725540	*	596	7	589	551	4	547	560	7	553	562	8	554	601	8	593	484	1	483	557	3	554	525	0	525	568	3	565	731	2	729	669	1	668	571	3	568	486	3	483	686	3	683	LOC103315482	12
NC.045757.1	1725694	1725835	*	445	3	442	461	14	447	273	5	268	393	5	388	361	1	360	278	1	277	396	0	396	415	1	414	357	1	356	476	0	476	400	3	397	333	0	333	349	1	348	443	3	440	LOC103315482	13
NC.045757.1	1726037	1726142	*	263	2	261	323	2	321	349	2	347	277	2	275	223	0	223	175	2	173	258	0	258	208	0	208	300	2	298	318	0	318	395	5	390	295	2	293	283	2	281	316	3	313	LOC103315482	14
NC.045757.1	1726268	1726370	*	300	1	299	317	4	313	289	1	288	316	2	314	362	3	359	201	1	200	243	1	242	204	0	204	303	1	302	298	1	297	412	1	411	278	3	275	301	0	301	358	2	356	LOC103315482	15
NC.045757.1	1726439	1726575	*	353	1	352	525	5	520	314	1	313	380	5	375	404	8	396	323	1	322	317	0	317	412	3	409	371	2	369	335	1	334	491	4	487	440	3	437	369	2	367	451	2	449	LOC103315482	16
NC.045757.1	1726636	1726813	*	335	3	332	410	3	407	365	0	365	344	3	341	388	2	386	341	0	341	341	1	340	362	0	362	290	1	289	403	0	403	384	2	382	466	1	465	397	0	397	316	1	315	LOC103315482	17
NC.045757.1	1726813	1728258	*	3333	37	3296	2926	19	2907	3187	29	3158	2717	25	2692	2619	19	2600	2368	9	2359	3130	10	3120	2351	9	2342	2656	6	2650	3012	10	3002	3023	21	3002	3029	5	3024	2496	2	2494	3040	27	3013	LOC103315481	3
NC.045757.1	1728333	1728817	*	999	6	993	1206	6	1200	943	7	936	1010	8	1002	1343	14	1329	775	0	775	747	3	744	1129	1	1128	1330	2	1328	1150	4	1146	1260	10	1250	924	2	922	829	1	828	1300	9	1291	LOC103315481	2
NC.045757.1	1729826	1729951	*	33	0	33	30	0	30	33	0	33	29	1	28	23	0	23	24	0	24	23	0	23	15	0	15	28	0	28	16	0	16	23	1	22	30	0	30	22	0	22	24	0	24	LOC116415957	1
NC.045757.1	1730036	1733421	*	2557	23	2534	2321	17	2304	2742	14	2728	2242	25	2217	2367	24	2343	2188	3	2185	2069	8	2061	1624	9	1615	2564	6	2558	2209	5	2204	2340	16	2324	2187	5	2182	2308	10	2298	2557	24	2533	LOC116415957	2
NC.045757.1	1733929	1734722	*	2524	26	2498	2184	20	2164	2282	15	2267	1992	17	1975	2666	19	2647	2034	7	2027	2194	4	2190	2051	6	2045	2688	5	2683	2681	2	2679	2362	19	2343	2034	6	2028	2023	11	2012	2724	34	2690	LOC100678950	4
NC.045757.1	1734791	1735405	*	1765	14	1751	1977	17	1960	1958	12	1946	1450	11	1439	2171	14	2157	1526	3	1523	1701	5	1696	1639	3	1636	2356	6	2350	1834	8	1826	1996	17	1979	1753	3	1750	1799	4	1795	1969	16	1953	LOC100678950	3
NC.045757.1	1735475	1735724	*	795	7	788	530	3	527	930	12	918	717	4	713	893	5	888	652	2	650	798	3	795	689	1	688	875	4	871	1157	5	1152	1001	10	991	828	0	828	806	0	806	783	7	776	LOC100678950	2
NC.045757.1	1735786	1738900	*	4461	47	4414	4746	47	4699	5103	48	5055	4320	39	4281	4726	41	4685	4679	18	4661	4298	28	4270	3739	15	3724	5693	24	5669	4616	18	4598	5678	51	5627	3781	23	3758	4106	17	4089	4939	52	4887	LOC100678950	1
NC.045757.1	1736875	1739460	*	2974	32	2942	2787	35	2752	3509	37	3472	2930	23	2907	2609	24	2585	3255	13	3242	2990	19	2971	2270	15	2255	3698	17	3681	2771	9	2762	3244	28	3216	2413	17	2396	2584	19	2565	3573	32	3541	LOC100122365	17
NC.045757.1	1739550	1739826	*	580	3	577	461	6	455	593	3	590	336	4	332	548	7	541	339	2	337	681	1	680	393	1	392	560	3	557	509	1	508	690	9	681	393	1	392	422	2	420	367	1	366	LOC100122365	16
NC.045757.1	1739911	1740219	*	366	2	364	346	2	344	451	2	449	376	4	372	378	4	374	356	0	356	352	0	352	233	1	232	422	2	420	532	4	528	336	4	332	270	1	269	286	4	282	351	5	346	LOC100122365	15
NC.045757.1	1740695	1740946	*	702	7	695	609	1	608	795	4	791	576	3	573	633	5	628	519	2	517	624	2	622	587	1	586	818	2	816	550	0	550	741	3	738	666	2	664	569	3	566	925	6	919	LOC100122365	14
NC.045757.1	1741032	1741252	*	510	10	500	486	4	482	550	4	546	480	2	478	611	4	607	409	1	408	485	0	485	443	0	443	515	2	513	572	3	569	623	7	616	419	0	419	497	2	495	533	5	528	LOC100122365	13
NC.045757.1	1741324	1741792	*	879	8	871	794	5	789	870	9	861	719	5	714	953	8	945	849	6	843	820	1	819	829	1	828	969	2	967	924	2	922	879	4	875	687	2	685	808	2	806	849	6	843	LOC100122365	12
NC.045757.1	1741877	1742004	*	363	2	361	400	7	393	479	7	472	309	2	307	342	0	342	357	1	356	302	1	301	245	0	245	267	0	267	451	2	449	344	2	342	339	1	338	292	2	290	409	4	405	LOC100122365	11
NC.045757.1	1742076	1742409	*	519	3	516	713	11	702	719	3	716	646	6	640	615	8	607	545	2	543	546	0	546	443	1	442	505	4	501	624	1	623	647	3	644	613	0	613	501	1	500	685	7	678	LOC100122365	10
NC.045757.1	1742471	1742751	*	607	3	604	878	8	870	711	6	705	502	6	496	576	6	570	492	1	491	755	6	749	576	2	574	807	1	806	561	2	559	587	7	580	481	3	478	532	2	530	832	6	826	LOC100122365	9
NC.045757.1	1742837	1743078	*	525	0	525	557	7	550	478	3	475	523	2	521	387	3	384	416	1	415	337	0	337	348	3	345	494	2	492	398	1	397	518	6	512	402	1	401	486	3	483	423	3	420	LOC100122365	8
NC.045757.1	1743319	1743630	*	737	12	725	551	10	541	664	11	653	524	12	512	549	5	544	390	4	386	507	8	499	574	4	570	728	5	723	592	2	590	677	3	674	578	3	575	552	22	530	515	4	511	LOC100122365	7
NC.045757.1	1743723	1744130	*	732	48	684	699	64	635	704	13	691	537	28	509	631	55	576	491	25	466	681	36	645	563	36	527	719	47	672	767	66	701	657	39	618	689	14	675	638	42	596	664	24	640	LOC100122365	6
NC.045757.1	1744211	1744615	*	1017	11	1006	1021	14	1007	1261	9	1252	915	8	907	969	9	960	740	6	734	1021	0	1021	852	6	846	1297	7	1290	1153	6	1147	1085	16	1069	832	5	827	911	22	889	1049	15	1034	LOC100122365	5
NC.045757.1	1744681	1745324	*	921	33	888	757	29	728	649	25	624	653	14	639	868	20	848	675	17	658	629	19	610	524	5	519	834	13	821	624	28	596	791	32	759	699	21	678	781	12	769	903	40	863	LOC100122365	4
NC.045757.1	1745406	1745917	*	318	266	52	182	153	29	283	183	100	272	187	85	214	129	85	214	154	60	200	148	52	146	89	57	265	212	53	233	182	51	266	220	46	185	131	54	159	127	32	287	213	74	LOC100122365	3
NC.045757.1	1746007	1746145	*	185	170	15	155	147	8	204	126	78	133	90	43	127	80	47	135	102	33	151	112	39	72	61	11	180	153	27	143	124	19	144	114	30	127	91	36	140	108	32	164	130	34	LOC100122365	2
NC.045757.1	1746795	1747312	*	749	18	731	914	8	906	818	15	803	810	3	807	1419	19	1400	870	6	864	744	6	738	959	4	955	892	3	889	760	6	754	920	14	906	839	7	832	613	3	610	1106	27	1079	LOC100122365	1
NC.045757.1	1747404	1747574	*	391	3	388	289	2	287	338	1	337	256	2	254	372	5	367	245	1	244	274	0	274	310	2	308	368	2	366	240	0	240	362	6	356	226	0	226	235	3	232	305	3	302	LOC100122381	1
NC.045757.1	1747963	1748299	*	139	34	105	139	21	118	193	20	173	179	5	174	126	11	115	90	0	90	124	4	120	66	0	66	101	2	99	108	2	106	125	10	115	94	17	77	103	3	100	103	8	95	LOC100122381	3
NC.045757.1	1748370	1749407	*	2140	16	2124	1997	19	1978	1914	22	1892	1861	20	1841	1839	15	1824	1608	7	1601	1876	3	1873	1684	4	1680	2007	9	1998	2076	12	2064	2344	19	2325	1965	15	1950	1663	3	1660	2262	12	2250	LOC100122381	4
NC.045757.1	1749478	1749699	*	419	7	412	391	4	387	528	3	525	367	2	365	418	6	412	289	1	288	401	0	401	307	1	306	606	0	606	388	1	387	394	1	393	448	1	447	320	2	318	470	3	467	LOC100122381	5
NC.045757.1	1749782	1750143	*	692	7	685	529	11	518	664	10	654	635	6	629	597	9	588	389	0	389	476	0	476	399	1	398	701	3	698	547	1	546	708	4	704	538	1	537	503	0	503	612	5	607	LOC100122381	6
NC.045757.1	1750221	1750479	*	357	4	353	372	2	370	505	3	502	395	6	389	397	2	395	420	1	419	312	0	312	267	0	267	356	3	353	437	3	434	415	6	409	347	0	347	272	2	270	332	5	327	LOC100122381	7
NC.045757.1	1750696	1751082	*	999	12	987	675	4	671	730	5	725	768	6	762	698	11	687	639	2	637	773	2	771	800	3	797	871	0	871	865	4	861	1091	11	1080	676	0	676	691	3	688	799	13	786	LOC100122381	8
NC.045757.1	1751158	1751311	*	152	1	151	103	3	100	145	2	143	148	1	147	200	1	199	156	0	156	149	0	149	133	0	133	153	1	152	173	0	173	171	3	168	113	1	112	133	0	133	144	2	142	LOC100122381	9
NC.045757.1	1751374	1751561	*	223	1	222	200	1	199	224	1	223	167	2	165	195	3	192	179	0	179	146	0	146	134	0	134	212	1	211	128	0	128	239	3	236	154	0	154	161	0	161	150	1	149	LOC100122381	10
NC.045757.1	1751634	1751964	*	545	5	540	616	2	614	819	3	816	614	3	611	640	7	633	415	1	414	640	3	637	587	2	585	814	4	810	623	1	622	724	3	721	714	3	711	600	3	597	710	5	705	LOC100122381	11
NC.045757.1	1752055	1752253	*	229	2	227	203	0	203	320	3	317	251	2	249	145	1	144	201	2	199	152	1	151	121	0	121	193	0	193	167	1	166	229	2	227	139	1	138	184	0	184	198	0	198	LOC100122381	12
NC.045757.1	1752796	1758399	*	5667	39	5628	4948	37	4911	6075	44	6031	5018	35	4983	4215	46	4169	4333	16	4317	4396	8	4388	3178	13	3165	5191	17	5174	4960	24	4936	6066	62	6004	4505	16	4489	4571	14	4557	5401	45	5356	LOC116415956	3
NC.045757.1	1758465	1758595	*	49	1	48	35	0	35	52	0	52	38	0	38	28	0	28	31	0	31	36	0	36	13	0	13	29	0	29	30	1	29	35	0	35	25	1	24	31	0	31	27	0	27	LOC116415956	2
NC.045757.1	1758716	1758821	*	33	0	33	23	1	22	42	0	42	33	0	33	34	1	33	37	1	36	28	0	28	12	0	12	36	0	36	23	0	23	26	0	26	25	0	25	27	0	27	25	0	25	LOC116415956	1
NC.045757.1	1763887	1764840	*	1352	13	1339	1513	12	1501	1625	13	1612	1070	9	1061	1326	10	1316	1244	6	1238	1207	3	1204	1082	2	1080	1335	4	1331	1381	6	1375	1593	13	1580	1128	4	1124	1169	5	1164	1200	13	1187	LOC116415958	9
NC.045757.1	1764264	1764840	*	1186	12	1174	1402	12	1390	1416	12	1404	910	9	901	1155	8	1147	1096	5	1091	1059	3	1056	983	2	981	1122	4	1118	1260	6	1254	1401	12	1389	1006	4	1002	1028	4	1024	1010	9	1001	LOC116415958	1
NC.045757.1	1765048	1765181	*	112	3	109	147	2	145	189	0	189	172	1	171	79	0	79	102	0	102	111	1	110	48	0	48	144	0	144	111	0	111	108	0	108	58	0	58	111	0	111	115	0	115	LOC116415958	2
NC.045757.1	1765277	1765894	*	483	2	481	547	8	539	715	7	708	517	5	512	422	4	418	437	1	436	318	2	316	221	1	220	439	0	439	321	2	319	630	6	624	322	0	322	477	1	476	472	5	467	LOC116415958	3
NC.045757.1	1766118	1766248	*	191	2	189	192	1	191	237	3	234	154	1	153	146	2	144	151	1	150	96	0	96	100	0	100	203	0	203	174	2	172	223	0	223	126	0	126	134	1	133	183	3	180	LOC116415958	4
NC.045757.1	1766649	1766883	*	282	2	280	232	2	230	348	4	344	198	0	198	283	3	280	190	1	189	264	2	262	206	0	206	300	0	300	179	0	179	276	2	274	203	0	203	299	3	296	176	2	174	LOC116415958	6
NC.045757.1	1766649	1766893	*	315	2	313	259	4	255	397	4	393	223	0	223	322	3	319	216	1	215	298	3	295	233	0	233	341	1	340	206	0	206	305	2	303	234	1	233	339	3	336	198	3	195	LOC116415958	10
NC.045757.1	1766974	1767163	*	284	5	279	211	1	210	353	1	352	174	0	174	254	3	251	242	0	242	234	1	233	121	1	120	293	1	292	226	1	225	257	1	256	196	1	195	204	2	202	247	4	243	LOC116415958	11
NC.045757.1	1766991	1767163	*	284	5	279	211	1	210	353	1	352	174	0	174	254	3	251	242	0	242	234	1	233	121	1	120	293	1	292	226	1	225	257	1	256	196	1	195	204	2	202	247	4	243	LOC116415958	7
NC.045757.1	1767276	1767548	*	171	0	171	138	3	135	208	3	205	160	0	160	132	2	130	158	0	158	149	0	149	99	2	97	179	0	179	157	0	157	233	2	231	123	0	123	123	1	122	182	1	181	LOC116415958	8
NC.045757.1	1767276	1770796	*	4081	31	4050	3812	33	3779	4470	45	4425	4162	39	4123	3738	36	3702	3047	11	3036	3601	12	3589	3062	9	3053	4193	19	4174	3622	12	3610	4860	42	4818	3428	9	3419	3520	21	3499	3605	35	3570	LOC116415958	12
NC.045757.1	1774518	1776712	*	3049	25	3024	2857	22	2835	3528	17	3511	3072	34	3038	2441	19	2422	2718	9	2709	2540	16	2524	2001	7	1994	2995	6	2989	2548	7	2541	3053	18	3035	2437	1	2436	2662	10	2652	2635	19	2616	LOC107982207	1
NC.045757.1	1776909	1777033	*	254	2	252	252	2	250	352	1	351	227	4	223	244	0	244	258	2	256	302	1	301	208	0	208	288	1	287	228	1	227	317	1	316	215	1	214	183	0	183	305	5	300	LOC107982207	2
NC.045757.1	1777124	1777534	*	524	9	515	492	4	488	743	11	732	546	6	540	442	7	435	479	1	478	528	0	528	328	1	327	521	0	521	402	0	402	681	2	679	414	3	411	375	2	373	593	4	589	LOC107982207	3
NC.045757.1	1777621	1778123	*	695	2	693	471	1	470	712	5	707	571	5	566	534	6	528	685	1	684	539	3	536	508	1	507	833	2	831	515	1	514	673	7	666	525	2	523	612	3	609	634	6	628	LOC107982207	4
NC.045757.1	1778190	1778388	*	187	0	187	156	0	156	274	1	273	226	2	224	213	3	210	184	0	184	236	0	236	155	0	155	270	1	269	148	0	148	242	1	241	168	1	167	165	1	164	192	1	191	LOC107982207	5
NC.045757.1	1778461	1778692	*	472	1	471	414	3	411	678	9	669	479	1	478	564	9	555	540	3	537	461	2	459	551	1	550	502	1	501	409	0	409	634	2	632	412	1	411	514	5	509	583	6	577	LOC107982207	6
NC.045757.1	1778778	1778950	*	385	6	379	323	1	322	484	5	479	503	2	501	390	4	386	407	1	406	279	0	279	262	1	261	543	1	542	436	4	432	442	4	438	303	0	303	347	1	346	370	7	363	LOC107982207	7
NC.045757.1	1779012	1779513	*	553	3	550	338	4	334	559	1	558	606	4	602	544	1	543	584	1	583	562	3	559	369	2	367	579	4	575	478	2	476	560	2	558	322	0	322	455	3	452	518	6	512	LOC107982207	8
NC.045757.1	1796022	1796242	*	113	0	113	108	2	106	160	3	157	121	0	121	117	2	115	95	0	95	153	0	153	71	0	71	158	0	158	121	0	121	123	1	122	100	1	99	124	0	124	137	1	136	LOC100122517	20
NC.045757.1	1796328	1796395	*	33	0	33	30	0	30	37	0	37	39	0	39	29	0	29	17	0	17	24	0	24	10	0	10	39	0	39	32	0	32	30	1	29	18	0	18	30	0	30	32	1	31	LOC100122517	19
NC.045757.1	1796472	1796601	*	249	1	248	290	4	286	363	2	361	297	1	296	250	2	248	295	2	293	261	0	261	154	0	154	371	0	371	282	0	282	311	3	308	165	1	164	263	1	262	282	1	281	LOC100122517	18
NC.045757.1	1796704	1796865	*	333	3	330	281	4	277	367	5	362	209	2	207	234	0	234	275	2	273	334	2	332	181	2	179	318	0	318	216	1	215	425	3	422	192	0	192	263	1	262	295	2	293	LOC100122517	17
NC.045757.1	1796937	1797077	*	282	4	278	277	0	277	363	2	361	217	0	217	230	1	229	165	0	165	340	1	339	171	0	171	269	0	269	229	0	229	382	5	377	216	1	215	278	1	277	310	5	305	LOC100122517	16
NC.045757.1	1797201	1797327	*	128	3	125	214	2	212	248	2	246	239	1	238	151	1	150	90	0	90	174	0	174	105	0	105	185	0	185	229	1	228	201	3	198	202	1	201	192	0	192	159	1	158	LOC100122517	15
NC.045757.1	1797437	1797715	*	808	8	800	818	7	811	911	3	908	521	5	516	759	4	755	773	4	769	721	6	715	672	2	670	922	1	921	751	0	751	716	7	709	847	1	846	734	2	732	839	2	837	LOC100122517	14
NC.045757.1	1797796	1798004	*	551	1	550	689	7	682	636	11	625	527	4	523	540	5	535	512	5	507	514	2	512	533	1	532	619	0	619	663	3	660	671	7	664	536	1	535	406	0	406	516	7	509	LOC100122517	13
NC.045757.1	1798087	1798194	*	261	2	259	288	3	285	264	0	264	349	2	347	304	2	302	215	0	215	213	0	213	242	1	241	270	0	270	319	0	319	316	1	315	263	1	262	246	0	246	238	1	237	LOC100122517	12
NC.045757.1	1798330	1798460	*	65	2	63	93	0	93	113	1	112	110	1	109	100	1	99	66	0	66	108	1	107	78	0	78	105	0	105	116	1	115	119	0	119	98	1	97	128	0	128	125	1	124	LOC100122517	11
NC.045757.1	1798732	1798886	*	239	2	237	265	2	263	341	0	341	233	5	228	279	2	277	214	1	213	224	0	224	175	0	175	305	0	305	216	1	215	334	4	330	259	0	259	252	0	252	337	2	335	LOC100122517	10
NC.045757.1	1799041	1799255	*	410	3	407	341	3	338	457	3	454	364	4	360	402	4	398	319	2	317	318	4	314	263	0	263	416	1	415	278	2	276	442	5	437	314	0	314	347	2	345	330	2	328	LOC100122517	9
NC.045757.1	1799340	1799507	*	466	2	464	305	1	304	435	1	434	415	2	413	326	4	322	329	1	328	366	1	365	323	0	323	320	3	317	256	0	256	389	3	386	281	3	278	289	2	287	296	0	296	LOC100122517	8
NC.045757.1	1799628	1799694	*	140	2	138	121	2	119	200	1	199	186	1	185	132	2	130	132	0	132	157	2	155	127	1	126	142	0	142	86	0	86	176	1	175	108	1	107	158	0	158	137	1	136	LOC100122517	7
NC.045757.1	1799778	1799837	*	104	1	103	91	1	90	137	1	136	104	0	104	103	0	103	93	0	93	72	0	72	68	1	67	88	0	88	69	0	69	104	0	104	66	0	66	82	2	80	82	1	81	LOC100122517	6
NC.045757.1	1800013	1800203	*	492	3	489	394	2	392	472	4	468	300	2	298	399	6	393	355	5	350	325	1	324	344	2	342	366	0	366	345	1	344	430	3	427	252	1	251	401	0	401	402	2	400	LOC100122517	5
NC.045757.1	1809035	1809132	*	40	0	40	52	0	52	69	0	69	60	0	60	63	0	63	64	0	64	60	0	60	44	1	43	100	0	100	76	0	76	46	1	45	54	0	54	65	0	65	64	1	63	LOC100122517	3
NC.045757.1	1812554	1813145	*	1048	13	1035	572	9	563	1180	5	1175	1147	13	1134	865	10	855	1136	1	1135	884	1	883	691	2	689	1220	0	1220	1074	4	1070	1049	9	1040	1109	5	1104	959	3	956	982	10	972	LOC100122517	2
NC.045757.1	1816606	1816849	*	529	2	527	545	6	539	664	6	658	667	7	660	729	9	720	568	3	565	507	6	501	487	1	486	700	2	698	705	2	703	915	4	911	644	1	643	532	2	530	924	3	921	LOC100122517	1
NC.045757.1	1818468	1821364	*	5873	51	5822	5374	42	5332	5725	45	5680	6099	52	6047	6109	62	6047	5746	19	5727	5997	29	5968	5133	17	5116	6081	12	6069	6671	17	6654	7494	70	7424	5574	23	5551	5340	18	5322	6846	55	6791	LOC100679126	1
NC.045757.1	1822069	1822217	*	73	58	15	58	52	6	85	45	40	70	38	32	87	51	36	85	47	38	94	47	47	45	23	22	95	47	48	77	40	37	117	68	49	61	31	30	59	38	21	70	42	28	LOC100679126	2
NC.045757.1	1822303	1823441	*	260	46	214	295	40	255	349	33	316	267	20	247	241	21	220	273	23	250	276	21	255	162	9	153	416	60	356	260	23	237	310	35	275	195	17	178	262	36	226	323	33	290	LOC100679126	3
NC.045757.1	1824847	1828893	*	6542	47	6495	5923	45	5878	7086	49	7037	6496	62	6434	6541	61	6480	6246	19	6227	6448	20	6428	5726	21	5705	7322	19	7303	7279	18	7261	8610	60	8550	6840	17	6823	5820	20	5800	7915	62	7853	LOC100122545	1
NC.045757.1	1830132	1830452	*	814	5	809	811	3	808	872	4	868	978	8	970	810	4	806	899	1	898	977	4	973	954	3	951	1287	1	1286	922	4	918	1196	10	1186	894	1	893	794	3	791	1046	8	1038	LOC100122545	2
NC.045757.1	1830540	1830735	*	572	3	569	461	6	455	701	9	692	600	9	591	525	1	524	517	3	514	651	5	646	575	1	574	798	2	796	679	1	678	821	8	813	502	0	502	673	2	671	639	8	631	LOC100122545	3
NC.045757.1	1830810	1831434	*	1402	13	1389	1344	12	1332	1366	6	1360	1607	11	1596	1846	16	1830	1375	4	1371	1358	7	1351	1556	6	1550	1665	5	1660	1773	3	1770	1954	17	1937	1564	2	1562	1428	3	1425	1971	14	1957	LOC100122545	4
NC.045757.1	1831514	1832085	*	601	1	600	680	3	677	683	4	679	821	4	817	686	7	679	555	2	553	734	7	727	628	3	625	771	3	768	666	3	663	1024	9	1015	671	1	670	746	4	742	887	6	881	LOC100122545	5
NC.045757.1	1832165	1832873	*	857	7	850	809	9	800	849	9	840	1055	8	1047	780	4	776	862	1	861	812	4	808	922	5	917	1013	6	1007	807	2	805	1133	7	1126	836	3	833	747	1	746	796	9	787	LOC100116238	7
NC.045757.1	1832954	1833222	*	704	5	699	444	6	438	667	3	664	810	6	804	604	2	602	614	3	611	598	1	597	770	0	770	732	1	731	611	2	609	988	7	981	701	3	698	472	1	471	615	5	610	LOC100116238	6
NC.045757.1	1833300	1833744	*	897	11	886	1111	9	1102	1043	11	1032	871	7	864	1191	10	1181	896	2	894	1044	2	1042	945	2	943	1349	1	1348	1239	3	1236	1037	10	1027	1018	4	1014	568	4	564	1019	7	1012	LOC100116238	5
NC.045757.1	1833830	1834028	*	759	9	750	680	11	669	471	5	466	564	6	558	574	9	565	542	1	541	460	1	459	664	1	663	616	2	614	659	0	659	685	4	681	708	0	708	617	4	613	692	8	684	LOC100116238	4
NC.045757.1	1834112	1834245	*	360	3	357	295	0	295	250	6	244	276	4	272	261	7	254	204	0	204	205	1	204	335	1	334	334	2	332	318	2	316	372	7	365	258	2	256	324	1	323	331	4	327	LOC100116238	3
NC.045757.1	1838281	1839194	*	2018	12	2006	1448	10	1438	1868	15	1853	1857	14	1843	2487	30	2457	1963	6	1957	1816	9	1807	1966	9	1957	2239	8	2231	2451	2	2449	2601	16	2585	1991	3	1988	1921	8	1913	2797	27	2770	LOC100116238	2
NC.045757.1	1841287	1841392	*	396	2	394	327	4	323	321	4	317	363	1	362	505	8	497	423	0	423	349	0	349	404	1	403	529	1	528	451	1	450	564	11	553	312	0	312	549	0	549	456	1	455	LOC100116238	1
NC.045757.1	1841448	1842053	*	878	6	872	748	5	743	710	5	705	849	10	839	944	8	936	875	2	873	896	3	893	695	2	693	1133	3	1130	930	1	929	1157	6	1151	762	4	758	902	3	899	1084	12	1072	LOC100122554	1
NC.045757.1	1842128	1842181	*	60	2	58	61	0	61	73	1	72	74	0	74	66	1	65	45	0	45	70	2	68	29	0	29	54	0	54	69	0	69	67	0	67	77	0	77	55	0	55	81	1	80	LOC100122554	2
NC.045757.1	1842257	1842319	*	123	0	123	95	1	94	148	0	148	173	2	171	127	1	126	85	1	84	106	0	106	86	0	86	125	0	125	125	0	125	164	2	162	120	0	120	142	0	142	129	2	127	LOC100122554	3
NC.045757.1	1842408	1842455	*	59	0	59	52	1	51	80	2	78	101	5	96	61	0	61	61	0	61	50	0	50	37	0	37	68	0	68	56	1	55	90	0	90	73	0	73	50	0	50	59	3	56	LOC100122554	4
NC.045757.1	1842540	1842741	*	199	1	198	159	5	154	181	2	179	135	0	135	173	2	171	165	1	164	117	1	116	104	0	104	235	1	234	160	0	160	250	4	246	168	1	167	134	1	133	126	3	123	LOC100122554	5
NC.045757.1	1842668	1843059	*	891	8	883	773	9	764	787	4	783	510	4	506	691	7	684	801	6	795	760	4	756	594	2	592	827	1	826	843	3	840	1059	12	1047	723	2	721	635	4	631	978	8	970	LOC100116270	4
NC.045757.1	1843148	1844031	*	1789	14	1775	1798	16	1782	1674	12	1662	1866	18	1848	2263	29	2234	2051	2	2049	1854	11	1843	1995	5	1990	2428	14	2414	2541	12	2529	2925	37	2888	1991	2	1989	1830	10	1820	2682	42	2640	LOC100116270	3
NC.045757.1	1844114	1844336	*	487	3	484	302	2	300	394	4	390	576	7	569	502	3	499	533	1	532	404	0	404	654	3	651	508	4	504	518	5	513	728	11	717	599	2	597	340	2	338	614	9	605	LOC100116270	2
NC.045757.1	1844553	1844836	*	1348	13	1335	1042	8	1034	1173	10	1163	1427	8	1419	1508	20	1488	1229	5	1224	1376	5	1371	1668	2	1666	1667	1	1666	1233	2	1231	1697	14	1683	1518	2	1516	1320	7	1313	1378	9	1369	LOC100116270	1
NC.045757.1	1846806	1848862	*	3171	21	3150	2907	20	2887	3608	18	3590	3840	27	3813	2662	26	2636	2849	6	2843	3220	12	3208	2598	8	2590	3852	6	3846	3274	9	3265	4255	36	4219	2862	7	2855	2863	9	2854	3260	29	3231	LOC103315486	2
NC.045757.1	1848937	1849276	*	242	1	241	284	3	281	361	4	357	239	1	238	197	0	197	243	3	240	293	1	292	167	1	166	383	1	382	298	0	298	297	1	296	205	0	205	272	1	271	278	1	277	LOC103315486	1
NC.045757.1	1858595	1859119	*	533	2	531	588	6	582	518	7	511	749	2	747	1315	15	1300	690	2	688	810	1	809	787	3	784	1078	4	1074	827	3	824	915	7	908	702	2	700	904	5	899	986	14	972	LOC100122650	1
NC.045757.1	1860351	1860603	*	127	115	12	211	198	13	201	146	55	166	111	55	188	133	55	165	134	31	176	135	41	112	92	20	232	205	27	205	175	30	193	174	19	187	163	24	159	133	26	186	163	23	LOC100122650	2
NC.045757.1	1860683	1861025	*	1084	53	1031	918	54	864	823	52	771	851	40	811	785	56	729	908	58	850	890	37	853	800	53	747	1144	83	1061	977	74	903	1076	80	996	919	62	857	883	58	825	1082	98	984	LOC100122650	3
NC.045757.1	1861111	1862024	*	1912	23	1889	1924	12	1912	2058	12	2046	2224	21	2203	2080	20	2060	2124	10	2114	2061	12	2049	1899	10	1889	2643	16	2627	2519	15	2504	2366	21	2345	2111	7	2104	1848	6	1842	2344	23	2321	LOC100122650	4
NC.045757.1	1862096	1862305	*	569	3	566	794	7	787	674	7	667	719	2	717	572	5	567	675	1	674	531	1	530	679	1	678	642	6	636	645	2	643	954	12	942	752	8	744	554	4	550	767	4	763	LOC100122650	5
NC.045757.1	1862986	1863288	*	414	3	411	407	4	403	438	2	436	364	2	362	454	2	452	377	4	373	506	1	505	338	3	335	470	2	468	493	0	493	526	4	522	459	2	457	420	3	417	581	5	576	LOC100122650	7
NC.045757.1	1863374	1863765	*	660	5	655	691	10	681	828	6	822	512	8	504	620	7	613	515	4	511	619	1	618	575	2	573	672	2	670	764	4	760	776	10	766	541	3	538	539	1	538	833	8	825	LOC100122650	8
NC.045757.1	1863850	1864222	*	800	7	793	705	10	695	981	8	973	685	7	678	691	9	682	690	2	688	728	2	726	653	3	650	937	2	935	642	2	640	1004	12	992	740	0	740	761	3	758	744	9	735	LOC100122650	9
NC.045757.1	1864297	1864563	*	355	4	351	328	2	326	527	6	521	383	5	378	479	4	475	345	0	345	444	1	443	389	2	387	463	1	462	591	0	591	533	1	532	343	1	342	417	1	416	548	5	543	LOC100122650	10
NC.045757.1	1864867	1865045	*	315	3	312	211	2	209	304	3	301	291	5	286	275	2	273	237	1	236	182	1	181	221	1	220	241	1	240	267	1	266	422	4	418	266	0	266	224	0	224	290	1	289	LOC100122650	11
NC.045757.1	1865150	1865333	*	388	1	387	308	6	302	230	2	228	405	4	401	376	5	371	302	0	302	266	0	266	315	2	313	305	0	305	301	0	301	373	3	370	316	2	314	335	3	332	415	5	410	LOC100122650	12
NC.045757.1	1865654	1865862	*	481	3	478	552	5	547	549	4	545	519	3	516	571	0	571	414	1	413	549	0	549	480	0	480	426	1	425	429	2	427	658	4	654	453	0	453	459	1	458	673	11	662	LOC100122650	13
NC.045757.1	1866263	1866597	*	915	17	898	909	10	899	848	9	839	849	10	839	726	9	717	833	3	830	814	1	813	692	9	683	947	4	943	946	4	942	1343	10	1333	952	2	950	861	3	858	1038	9	1029	LOC100122650	14
NC.045757.1	1866712	1866832	*	163	0	163	156	2	154	205	2	203	158	0	158	142	0	142	159	0	159	105	1	104	122	0	122	161	0	161	144	0	144	272	2	270	161	2	159	115	0	115	167	3	164	LOC100122650	15
NC.045757.1	1866923	1867204	*	564	4	560	461	6	455	426	1	425	469	3	466	513	2	511	502	0	502	535	4	531	400	0	400	690	1	689	447	0	447	852	6	846	409	3	406	354	2	352	562	6	556	LOC100122650	16
NC.045757.1	1867276	1867691	*	843	4	839	702	3	699	655	4	651	725	2	723	502	5	497	485	2	483	716	4	712	773	6	767	572	1	571	720	4	716	668	6	662	636	2	634	662	4	658	846	9	837	LOC100122650	17
NC.045757.1	1867775	1868060	*	426	4	422	334	3	331	434	5	429	295	2	293	263	2	261	316	0	316	411	1	410	375	0	375	386	1	385	402	5	397	372	2	370	384	2	382	328	0	328	313	6	307	LOC100122650	18
NC.045757.1	1868133	1868264	*	85	2	83	95	2	93	122	0	122	84	1	83	94	0	94	67	0	67	117	0	117	79	0	79	110	0	110	120	0	120	122	1	121	83	0	83	58	1	57	117	0	117	LOC100122650	19
NC.045757.1	1868735	1868831	*	76	2	74	79	0	79	113	0	113	73	0	73	77	1	76	83	0	83	83	0	83	95	1	94	50	1	49	100	1	99	132	1	131	81	0	81	92	1	91	101	2	99	LOC100122650	21
NC.045757.1	1868991	1874600	*	6892	68	6824	6386	68	6318	7576	64	7512	6618	64	6554	5935	51	5884	5603	26	5577	5773	20	5753	4910	21	4889	7653	30	7623	6858	19	6839	7435	79	7356	6278	22	6256	5558	28	5530	6651	72	6579	LOC100122650	22
NC.045757.1	1881065	1883052	*	2496	23	2473	2486	28	2458	2109	18	2091	2328	24	2304	3609	23	3586	2364	10	2354	2013	4	2009	2269	9	2260	2963	6	2957	2671	6	2665	2862	30	2832	2567	21	2546	2499	35	2464	3631	30	3601	LOC100122663	1
NC.045757.1	1918118	1918280	*	629	6	623	367	18	349	581	5	576	525	2	523	448	4	444	469	1	468	512	1	511	367	1	366	405	0	405	432	0	432	493	9	484	557	4	553	335	3	332	596	6	590	LOC100122663	2
NC.045757.1	1934359	1934547	*	354	5	349	531	6	525	494	6	488	439	3	436	502	7	495	407	3	404	429	4	425	358	0	358	563	2	561	498	0	498	521	4	517	514	2	512	398	3	395	519	3	516	LOC100122663	3
NC.045757.1	1941933	1942085	*	263	2	261	443	2	441	313	1	312	328	1	327	423	2	421	281	0	281	274	1	273	294	2	292	474	2	472	461	0	461	415	4	411	245	4	241	361	1	360	461	7	454	LOC100122663	4
NC.045757.1	1954237	1954320	*	186	2	184	92	0	92	192	6	186	152	2	150	183	2	181	142	0	142	128	0	128	128	2	126	204	1	203	229	4	225	208	0	208	134	0	134	108	0	108	181	1	180	LOC100122663	5
NC.045757.1	1956733	1957102	*	411	4	407	320	3	317	317	1	316	264	4	260	349	2	347	275	0	275	260	0	260	289	0	289	413	2	411	308	1	307	356	7	349	355	4	351	346	3	343	429	8	421	LOC100122663	6
NC.045757.1	1959630	1959714	*	110	1	109	96	1	95	148	2	146	110	4	106	104	1	103	94	0	94	103	0	103	59	0	59	124	1	123	77	0	77	141	1	140	118	0	118	101	0	101	146	0	146	LOC100122663	7
NC.045757.1	1965046	1965704	*	493	6	487	388	9	379	364	4	360	371	3	368	454	4	450	314	2	312	355	0	355	310	1	309	317	0	317	370	0	370	343	2	341	333	1	332	414	3	411	357	6	351	LOC100122706	9
NC.045757.1	1965915	1966120	*	515	3	512	535	4	531	465	7	458	521	6	515	595	5	590	387	1	386	543	0	543	405	0	405	555	1	554	577	2	575	511	4	507	322	0	322	413	4	409	475	4	471	LOC100122706	8
NC.045757.1	1966360	1966671	*	627	5	622	439	7	432	468	2	466	390	5	385	690	5	685	407	2	405	529	0	529	351	0	351	501	0	501	364	0	364	446	7	439	467	1	466	357	4	353	565	6	559	LOC100122706	7
NC.045757.1	1966980	1967206	*	651	3	648	470	3	467	399	1	398	490	2	488	742	4	738	421	3	418	414	0	414	322	2	320	682	5	677	613	2	611	712	5	707	492	0	492	486	1	485	703	9	694	LOC100122706	5
NC.045757.1	1967278	1967455	*	355	2	353	226	2	224	199	1	198	228	2	226	238	3	235	217	1	216	278	1	277	206	0	206	257	1	256	255	0	255	293	4	289	304	1	303	302	1	301	273	1	272	LOC100122706	4
NC.045757.1	1968814	1968945	*	363	5	358	444	4	440	390	1	389	388	3	385	414	1	413	274	3	271	270	2	268	324	1	323	543	2	541	479	0	479	377	4	373	227	2	225	315	1	314	420	1	419	LOC100122706	3
NC.045757.1	1969081	1969156	*	35	0	35	53	0	53	34	0	34	40	0	40	63	3	60	40	0	40	42	0	42	41	0	41	50	0	50	60	0	60	48	0	48	39	0	39	31	0	31	40	0	40	LOC100122706	2
NC.045757.1	1969222	1970206	*	1194	10	1184	1270	6	1264	1369	11	1358	1321	14	1307	1798	13	1785	1301	3	1298	1107	4	1103	1252	2	1250	1745	7	1738	1631	5	1626	1495	8	1487	1415	2	1413	1396	8	1388	1540	14	1526	LOC100122706	1
NC.045757.1	1971907	1977746	*	9636	85	9551	8908	73	8835	9482	87	9395	8395	73	8322	9466	83	9383	7704	27	7677	8254	29	8225	6814	20	6794	10504	38	10466	9727	20	9707	9998	65	9933	8334	25	8309	8713	23	8690	10125	100	10025	LOC100122716	12
NC.045757.1	1990632	1990778	*	512	7	505	620	6	614	544	7	537	496	3	493	327	2	325	523	1	522	529	5	524	440	2	438	597	3	594	311	2	309	719	5	714	564	3	561	370	2	368	460	3	457	LOC100122716	11
NC.045757.1	1991253	1991398	*	451	3	448	366	1	365	445	7	438	339	3	336	338	4	334	343	0	343	294	0	294	372	3	369	365	3	362	449	0	449	429	6	423	299	0	299	290	0	290	409	7	402	LOC100122716	10
NC.045757.1	1992148	1992352	*	417	1	416	397	4	393	363	2	361	440	6	434	708	7	701	309	1	308	419	2	417	378	1	377	538	0	538	543	2	541	517	5	512	424	0	424	317	1	316	529	6	523	LOC100122716	9
NC.045757.1	1992688	1992752	*	145	3	142	92	1	91	106	0	106	114	1	113	150	0	150	87	0	87	108	1	107	92	0	92	100	1	99	89	0	89	169	1	168	103	1	102	97	0	97	108	1	107	LOC100122716	8
NC.045757.1	1995244	1995651	*	1182	9	1173	931	5	926	1086	7	1079	1396	10	1386	1380	10	1370	1083	8	1075	1239	7	1232	1141	3	1138	1613	13	1600	1359	3	1356	1236	8	1228	1256	2	1254	1268	3	1265	1503	17	1486	LOC100122716	7
NC.045757.1	1997823	1998028	*	479	6	473	547	15	532	485	5	480	429	7	422	360	4	356	352	0	352	332	1	331	451	2	449	501	1	500	458	1	457	496	3	493	306	1	305	312	0	312	588	6	582	LOC100122716	6
NC.045757.1	1998756	1998896	*	441	6	435	406	5	401	477	0	477	370	6	364	296	4	292	400	1	399	204	0	204	387	2	385	332	0	332	473	1	472	362	4	358	295	3	292	421	2	419	437	2	435	LOC100122716	5
NC.045757.1	2000378	2000530	*	507	4	503	296	2	294	219	1	218	290	1	289	222	6	216	262	0	262	266	2	264	187	1	186	275	1	274	313	3	310	348	1	347	335	3	332	280	4	276	363	6	357	LOC100122716	4
NC.045757.1	2000805	2000931	*	472	6	466	473	1	472	387	4	383	480	4	476	509	4	505	411	4	407	319	0	319	432	1	431	522	1	521	507	2	505	645	6	639	522	2	520	437	1	436	576	9	567	LOC100122716	3
NC.045757.1	2003137	2003238	*	107	2	105	96	2	94	113	0	113	94	1	93	71	1	70	95	0	95	88	0	88	54	0	54	94	0	94	98	0	98	73	1	72	59	0	59	50	0	50	86	0	86	LOC100679371	1
NC.045757.1	2003498	2004181	*	695	7	688	692	9	683	714	5	709	722	5	717	521	7	514	372	1	371	576	3	573	389	0	389	659	1	658	528	1	527	720	6	714	547	3	544	507	1	506	630	5	625	LOC100679371	3
NC.045757.1	2004256	2005621	*	2604	18	2586	2504	24	2480	2993	32	2961	2385	29	2356	2569	36	2533	2320	7	2313	2466	10	2456	2090	10	2080	2942	10	2932	2456	7	2449	3251	24	3227	2611	13	2598	2156	10	2146	2703	23	2680	LOC100679371	4
NC.045757.1	2009825	2010007	*	467	3	464	363	2	361	279	2	277	388	2	386	348	4	344	271	1	270	319	1	318	260	1	259	384	1	383	441	0	441	519	3	516	332	0	332	413	1	412	407	3	404	LOC100122716	2
NC.045757.1	2010725	2016970	*	12680	81	12599	12149	111	12038	11565	103	11462	10258	90	10168	12538	146	12392	10137	44	10093	10893	31	10862	8849	21	8828	12255	41	12214	11630	39	11591	12256	112	12144	10602	38	10564	11452	28	11424	12911	111	12800	LOC100122716	1
NC.045757.1	2060940	2061095	*	508	3	505	377	1	376	366	5	361	300	5	295	542	4	538	353	0	353	386	0	386	326	1	325	631	2	629	560	0	560	476	2	474	457	1	456	482	1	481	533	3	530	LOC116738473	2
NC.045757.1	2061407	2061698	*	1128	11	1117	1067	10	1057	1395	16	1379	1176	14	1162	1135	9	1126	1040	6	1034	779	0	779	959	4	955	1406	4	1402	1202	3	1199	1082	9	1073	926	1	925	1114	7	1107	825	11	814	LOC116738473	3
NC.045757.1	2110393	2110961	*	1494	10	1484	1835	15	1820	1472	11	1461	1333	17	1316	1411	11	1400	1333	5	1328	1187	5	1182	994	3	991	1594	4	1590	1557	5	1552	1621	15	1606	1246	8	1238	1443	2	1441	1496	10	1486	LOC103315487	1
NC.045757.1	2111043	2111559	*	353	3	350	255	1	254	501	4	497	353	2	351	337	4	333	286	2	284	309	2	307	271	0	271	422	2	420	297	1	296	401	1	400	296	2	294	374	0	374	381	2	379	LOC103315487	2
NC.045757.1	2112033	2112442	*	181	1	180	217	3	214	322	1	321	198	3	195	159	0	159	213	1	212	140	0	140	103	0	103	237	0	237	204	0	204	192	2	190	126	1	125	206	1	205	206	0	206	LOC103315487	5
NC.045757.1	2137806	2144283	*	12214	109	12105	10006	109	9897	11749	84	11665	10745	99	10646	10957	98	10859	9847	32	9815	9435	36	9399	9690	28	9662	13079	36	13043	10979	38	10941	13484	103	13381	10958	40	10918	9177	38	9139	12631	125	12506	LOC100122747	13
NC.045757.1	2144426	2144668	*	732	4	728	773	8	765	870	6	864	706	7	699	806	7	799	819	3	816	554	3	551	607	3	604	977	1	976	922	1	921	1083	10	1073	723	1	722	699	4	695	732	6	726	LOC100122747	12
NC.045757.1	2144753	2144929	*	445	2	443	341	4	337	531	3	528	377	2	375	396	5	391	387	0	387	353	1	352	435	3	432	499	3	496	416	2	414	444	5	439	354	1	353	345	0	345	400	6	394	LOC100122747	11
NC.045757.1	2145013	2145260	*	506	5	501	404	3	401	479	3	476	432	8	424	471	9	462	445	2	443	484	2	482	504	2	502	619	1	618	541	2	539	640	7	633	483	4	479	452	0	452	743	10	733	LOC100122747	10
NC.045757.1	2145348	2145699	*	859	10	849	546	5	541	1049	6	1043	1010	7	1003	1235	6	1229	817	7	810	1184	3	1181	870	5	865	1203	2	1201	1033	5	1028	1206	10	1196	823	2	821	1012	3	1009	884	8	876	LOC100122747	9
NC.045757.1	2146149	2146364	*	529	5	524	648	9	639	556	6	550	608	8	600	704	8	696	553	2	551	645	2	643	513	1	512	547	2	545	591	1	590	772	10	762	506	6	500	538	3	535	744	5	739	LOC100122747	8
NC.045757.1	2146448	2146652	*	549	6	543	784	7	777	619	5	614	444	6	438	675	7	668	532	1	531	464	3	461	457	1	456	619	3	616	614	1	613	826	7	819	798	5	793	519	0	519	663	4	659	LOC100122747	7
NC.045757.1	2146736	2146864	*	420	11	409	372	3	369	317	3	314	349	1	348	407	3	404	285	2	283	285	0	285	398	1	397	386	1	385	364	1	363	394	2	392	369	1	368	260	3	257	334	0	334	LOC100122747	6
NC.045757.1	2146929	2147114	*	539	5	534	516	5	511	575	4	571	619	4	615	627	10	617	418	1	417	499	4	495	581	1	580	492	1	491	508	0	508	595	7	588	532	5	527	346	0	346	526	7	519	LOC100122747	5
NC.045757.1	2147209	2147301	*	169	2	167	237	2	235	298	2	296	359	2	357	290	0	290	253	0	253	189	1	188	270	0	270	313	2	311	228	0	228	198	3	195	160	0	160	315	1	314	288	1	287	LOC100122747	4
NC.045757.1	2149174	2149435	*	547	5	542	483	3	480	482	11	471	395	4	391	684	13	671	367	2	365	508	0	508	488	0	488	621	4	617	429	1	428	517	3	514	353	3	350	599	9	590	743	5	738	LOC100122747	3
NC.045757.1	2151207	2151341	*	483	4	479	336	5	331	386	2	384	431	0	431	500	2	498	280	1	279	425	1	424	580	3	577	546	3	543	483	2	481	493	7	486	407	0	407	391	0	391	645	4	641	LOC100122747	2
NC.045757.1	2159225	2165706	*	14281	141	14140	13036	125	12911	14093	131	13962	15484	149	15335	16790	179	16611	13739	45	13694	13724	44	13680	13909	53	13856	16768	53	16715	16906	51	16855	19831	167	19664	13912	44	13868	14505	58	14447	17507	165	17342	LOC100122747	1
NC.045757.1	2188036	2188909	*	991	441	550	759	361	398	905	357	548	916	212	704	777	142	635	824	204	620	851	294	557	660	229	431	1102	376	726	1055	302	753	1062	400	662	815	295	520	892	377	515	766	306	460	LOC100122756	4
NC.045757.1	2189001	2189317	*	366	331	35	361	323	38	408	215	193	328	210	118	231	135	96	327	227	100	289	187	102	264	195	69	376	286	90	326	248	78	302	224	78	330	222	108	271	197	74	343	243	100	LOC100122756	3
NC.045757.1	2189396	2189848	*	551	359	192	524	330	194	600	264	336	443	191	252	324	131	193	492	208	284	461	229	232	317	151	166	460	244	216	457	216	241	529	270	259	321	147	174	431	196	235	425	184	241	LOC100122756	2
NC.045757.1	2190022	2190535	*	1051	8	1043	854	7	847	1297	8	1289	1026	10	1016	946	11	935	901	5	896	895	3	892	938	3	935	1228	2	1226	1180	3	1177	1084	6	1078	921	2	919	685	1	684	849	9	840	LOC100122756	1
NC.045757.1	2190573	2190692	*	88	1	87	74	0	74	125	2	123	88	1	87	140	1	139	133	1	132	113	1	112	93	0	93	126	1	125	126	0	126	148	2	146	119	0	119	54	0	54	132	1	131	LOC100679041	1
NC.045757.1	2190762	2191012	*	250	0	250	349	2	347	381	4	377	419	3	416	487	4	483	345	0	345	488	4	484	313	1	312	538	0	538	543	1	542	630	4	626	342	3	339	367	0	367	525	3	522	LOC100679041	2
NC.045757.1	2191099	2191152	*	188	3	185	173	1	172	142	2	140	176	3	173	198	6	192	109	0	109	218	0	218	171	0	171	224	0	224	161	0	161	215	1	214	142	0	142	176	1	175	185	1	184	LOC100679041	3
NC.045757.1	2191228	2191318	*	311	2	309	218	2	216	249	2	247	244	1	243	288	2	286	204	1	203	258	0	258	188	1	187	330	0	330	233	1	232	313	0	313	260	0	260	242	0	242	207	1	206	LOC100679041	4
NC.045757.1	2191389	2191514	*	303	3	300	317	1	316	362	5	357	401	4	397	265	4	261	387	1	386	421	2	419	256	2	254	442	0	442	488	1	487	630	8	622	381	0	381	310	0	310	435	2	433	LOC100679041	5
NC.045757.1	2191570	2191725	*	223	5	218	266	1	265	247	2	245	278	4	274	239	1	238	217	1	216	207	1	206	268	1	267	323	1	322	326	0	326	450	4	446	213	0	213	273	0	273	326	2	324	LOC100679041	6
NC.045757.1	2191805	2192050	*	603	4	599	687	10	677	741	9	732	685	9	676	687	3	684	663	1	662	634	0	634	668	1	667	704	3	701	823	1	822	880	12	868	556	0	556	562	1	561	658	6	652	LOC100679041	7
NC.045757.1	2193044	2193267	*	440	3	437	583	6	577	657	4	653	485	3	482	555	8	547	443	0	443	539	0	539	474	3	471	735	0	735	698	0	698	592	4	588	553	2	551	520	3	517	781	2	779	LOC103315488	1
NC.045757.1	2193350	2194065	*	1247	16	1231	1307	11	1296	1430	14	1416	1411	10	1401	1449	13	1436	1189	2	1187	1408	4	1404	1035	5	1030	1479	5	1474	1446	4	1442	1919	19	1900	1021	4	1017	1184	4	1180	1380	24	1356	LOC103315488	2
NC.045757.1	2196158	2196896	*	388	352	36	354	315	39	459	164	295	369	112	257	301	97	204	338	193	145	342	159	183	220	118	102	428	266	162	354	195	159	413	221	192	326	141	185	317	152	165	389	169	220	LOC100122772	1
NC.045757.1	2197944	2198263	*	990	9	981	927	10	917	1114	8	1106	966	6	960	1246	13	1233	969	5	964	999	11	988	1283	11	1272	1285	8	1277	1274	9	1265	1436	14	1422	1000	10	990	1116	10	1106	1387	20	1367	LOC100122772	2
NC.045757.1	2198341	2198491	*	137	2	135	161	1	160	186	5	181	177	0	177	163	1	162	144	1	143	142	1	141	150	3	147	170	6	164	147	0	147	184	1	183	170	2	168	156	5	151	183	4	179	LOC100122772	3
NC.045757.1	2198575	2201787	*	4758	124	4634	4530	117	4413	5573	81	5492	4175	90	4085	4421	70	4351	4377	50	4327	4703	81	4622	3954	45	3909	5310	73	5237	4943	54	4889	6536	96	6440	3788	42	3746	3802	45	3757	4949	121	4828	LOC100122772	4
NC.045757.1	2201898	2202135	*	181	43	138	157	48	109	285	19	266	201	30	171	194	38	156	172	40	132	149	35	114	137	49	88	195	55	140	174	31	143	354	66	288	145	14	131	274	56	218	171	23	148	LOC100122783	6
NC.045757.1	2202206	2202336	*	174	83	91	144	64	80	241	74	167	238	76	162	186	64	122	166	62	104	127	45	82	121	40	81	170	73	97	163	81	82	255	118	137	127	48	79	145	50	95	173	60	113	LOC100122783	5
NC.045757.1	2202410	2202606	*	57	49	8	38	31	7	69	28	41	59	28	31	48	24	24	42	27	15	60	38	22	43	30	13	63	35	28	60	40	20	75	53	22	42	31	11	48	34	14	63	32	31	LOC100122783	4
NC.045757.1	2202830	2203175	*	280	247	33	196	185	11	216	148	68	256	162	94	165	89	76	190	143	47	161	108	53	164	117	47	289	208	81	263	201	62	327	252	75	194	139	55	167	122	45	237	173	64	LOC100122783	2
NC.045757.1	2203466	2203787	*	526	3	523	780	1	779	764	6	758	701	9	692	867	8	859	693	3	690	525	1	524	676	0	676	809	3	806	903	2	901	888	8	880	728	3	725	747	4	743	696	5	691	LOC100122783	1
NC.045757.1	2203776	2204679	*	1210	12	1198	928	9	919	1302	7	1295	1080	11	1069	1126	9	1117	981	3	978	1034	3	1031	913	2	911	1187	10	1177	1305	5	1300	1326	9	1317	860	1	859	920	6	914	1246	16	1230	LOC100116309	1
NC.045757.1	2204768	2204955	*	143	89	54	180	106	74	221	106	115	132	53	79	138	44	94	212	122	90	163	64	99	151	59	92	211	97	114	247	118	129	223	112	111	193	98	95	146	78	68	150	79	71	LOC100116309	2
NC.045757.1	2205054	2205219	*	111	101	10	96	84	12	188	95	93	129	50	79	67	28	39	107	67	40	108	59	49	71	46	25	156	96	60	92	54	38	146	87	59	99	61	38	95	57	38	99	67	32	LOC100116309	3
NC.045757.1	2205305	2205684	*	123	80	43	152	98	54	152	46	106	141	26	115	87	23	64	115	40	75	127	46	81	97	38	59	187	84	103	104	43	61	172	68	104	87	38	49	112	52	60	138	60	78	LOC100116309	4
NC.045757.1	2209369	2209531	*	152	3	149	154	6	148	183	8	175	202	2	200	132	6	126	121	0	121	160	3	157	116	1	115	150	3	147	158	1	157	212	1	211	140	1	139	125	3	122	140	4	136	LOC100122792	16
NC.045757.1	2211616	2211812	*	538	6	532	509	3	506	510	2	508	422	6	416	379	3	376	595	3	592	639	3	636	524	2	522	528	0	528	584	5	579	838	6	832	484	0	484	518	1	517	720	4	716	LOC100122792	14
NC.045757.1	2211867	2212447	*	887	8	879	1022	8	1014	1121	7	1114	1018	14	1004	926	9	917	872	4	868	1141	10	1131	986	3	983	1086	6	1080	1169	2	1167	1189	12	1177	952	3	949	998	1	997	995	19	976	LOC100122792	13
NC.045757.1	2212261	2212447	*	379	5	374	410	2	408	565	5	560	482	6	476	479	4	475	403	2	401	516	3	513	490	2	488	502	1	501	490	2	488	558	3	555	497	2	495	498	1	497	464	2	462	LOC100122792	12
NC.045757.1	2212934	2213074	*	295	3	292	225	6	219	329	4	325	222	2	220	282	7	275	264	1	263	203	1	202	201	3	198	257	1	256	282	2	280	393	4	389	261	1	260	255	4	251	283	5	278	LOC100122792	11
NC.045757.1	2213150	2213252	*	134	9	125	153	7	146	161	3	158	125	1	124	149	2	147	125	0	125	103	1	102	104	0	104	108	0	108	169	1	168	180	3	177	161	2	159	125	1	124	117	3	114	LOC100122792	10
NC.045757.1	2213345	2213502	*	195	5	190	208	7	201	234	1	233	197	2	195	149	4	145	144	6	138	124	1	123	167	9	158	192	0	192	286	1	285	306	5	301	144	0	144	155	0	155	177	5	172	LOC100122792	9
NC.045757.1	2213580	2213941	*	884	6	878	758	11	747	643	6	637	692	6	686	549	7	542	720	4	716	603	5	598	720	3	717	986	4	982	825	8	817	1126	7	1119	663	10	653	711	6	705	873	10	863	LOC100122792	8
NC.045757.1	2214020	2214406	*	525	25	500	704	26	678	997	30	967	629	8	621	642	20	622	621	12	609	640	19	621	835	12	823	893	35	858	800	16	784	960	29	931	584	12	572	785	16	769	965	26	939	LOC100122792	7
NC.045757.1	2215012	2215249	*	27	26	1	19	19	0	24	11	13	14	9	5	22	12	10	24	20	4	20	15	5	15	12	3	22	17	5	16	14	2	23	17	6	14	11	3	18	11	7	21	17	4	LOC100122792	5
NC.045757.1	2216287	2216442	*	333	2	331	255	2	253	326	3	323	376	2	374	314	1	313	411	0	411	428	1	427	345	0	345	499	3	496	340	2	338	515	3	512	342	0	342	349	0	349	396	4	392	LOC100122792	4
NC.045757.1	2216524	2216642	*	285	2	283	284	0	284	255	18	237	276	4	272	515	8	507	268	0	268	231	1	230	295	0	295	304	0	304	355	1	354	404	4	400	355	1	354	305	1	304	283	1	282	LOC100122792	3
NC.045757.1	2217297	2217367	*	94	0	94	123	1	122	103	1	102	99	1	98	89	1	88	79	0	79	91	0	91	68	0	68	125	1	124	105	0	105	119	1	118	76	0	76	67	0	67	96	0	96	LOC100122792	2
NC.045757.1	2217448	2217587	*	266	1	265	288	1	287	348	1	347	256	4	252	307	3	304	291	0	291	254	3	251	221	1	220	309	1	308	369	4	365	302	2	300	294	2	292	234	2	232	370	4	366	LOC100122792	1
NC.045757.1	2218438	2218792	*	561	13	548	497	3	494	656	3	653	433	5	428	375	3	372	503	3	500	543	0	543	375	1	374	647	0	647	613	3	610	617	4	613	396	2	394	498	1	497	701	11	690	LOC103315529	1
NC.045757.1	2219046	2219810	*	619	7	612	834	10	824	1030	13	1017	1044	11	1033	731	2	729	532	2	530	966	3	963	719	3	716	888	1	887	924	1	923	888	8	880	807	2	805	797	0	797	785	16	769	LOC103315529	2
NC.045757.1	2220110	2220368	*	155	20	135	185	16	169	382	23	359	225	10	215	186	10	176	194	7	187	195	18	177	116	8	108	208	11	197	166	7	159	222	17	205	158	4	154	215	12	203	128	2	126	LOC103315529	3
NC.045757.1	2220537	2220947	*	759	6	753	653	5	648	707	8	699	754	10	744	783	6	777	816	4	812	626	1	625	733	1	732	936	4	932	731	3	728	831	8	823	566	0	566	706	3	703	568	3	565	LOC100116387	1
NC.045757.1	2221003	2221615	*	160	3	157	113	1	112	128	0	128	141	0	141	146	1	145	110	0	110	174	0	174	118	0	118	165	0	165	176	1	175	192	1	191	87	0	87	173	1	172	129	1	128	LOC100122816	1
NC.045757.1	2221994	2223646	*	1675	13	1662	1548	12	1536	1856	17	1839	1897	19	1878	1586	18	1568	1710	2	1708	1569	8	1561	1725	16	1709	2000	6	1994	1967	6	1961	2097	16	2081	1391	2	1389	1257	1	1256	2070	17	2053	LOC100122841	1
NC.045757.1	2222173	2223768	*	1771	14	1757	1667	14	1653	2054	17	2037	2029	20	2009	1633	18	1615	1835	2	1833	1713	9	1704	1815	18	1797	2155	6	2149	2091	6	2085	2249	17	2232	1495	2	1493	1363	1	1362	2164	21	2143	LOC100122829	1
NC.045757.1	2223703	2223924	*	141	1	140	161	4	157	253	0	253	194	1	193	125	2	123	204	0	204	182	2	180	119	1	118	261	1	260	188	1	187	189	1	188	167	0	167	172	0	172	160	2	158	LOC100122852	1
NC.045757.1	2224443	2224679	*	135	122	13	117	109	8	195	100	95	180	94	86	142	72	70	139	83	56	152	89	63	110	71	39	204	136	68	128	78	50	207	121	86	122	70	52	134	86	48	183	109	74	LOC100122852	2
NC.045757.1	2224781	2224969	*	189	182	7	205	193	12	228	147	81	180	121	59	149	95	54	200	152	48	197	156	41	130	98	32	247	196	51	209	176	33	239	210	29	148	115	33	158	137	21	191	154	37	LOC100122852	3
NC.045757.1	2225256	2225858	*	22	15	7	14	8	6	25	13	12	26	22	4	19	12	7	21	12	9	33	16	17	10	7	3	36	29	7	26	15	11	42	31	11	18	9	9	20	9	11	22	17	5	LOC100122852	5
NC.045757.1	2226079	2226528	*	53	1	52	34	0	34	68	0	68	47	3	44	50	2	48	56	1	55	46	0	46	20	0	20	49	0	49	38	0	38	41	0	41	36	0	36	46	0	46	39	0	39	LOC100122860	1
NC.045757.1	2226952	2227033	*	23	22	1	25	24	1	33	26	7	26	22	4	25	17	8	21	18	3	23	20	3	15	12	3	31	26	5	16	13	3	23	21	2	25	18	7	25	20	5	23	21	2	LOC100122860	3
NC.045757.1	2227105	2227329	*	103	92	11	140	130	10	113	83	30	162	94	68	100	59	41	66	54	12	151	125	26	85	70	15	148	121	27	125	108	17	140	117	23	91	72	19	83	70	13	92	79	13	LOC100122860	4
NC.045757.1	2227409	2227711	*	15	14	1	27	21	6	32	19	13	32	16	16	21	13	8	14	10	4	26	18	8	13	10	3	28	22	6	19	17	2	18	16	2	11	9	2	26	19	7	21	16	5	LOC100122860	5
NC.045757.1	2227719	2228011	*	62	48	14	88	74	14	115	57	58	85	40	45	52	19	33	63	33	30	56	33	23	40	26	14	104	75	29	78	46	32	102	68	34	49	36	13	75	44	31	68	46	22	LOC100122874	5
NC.045757.1	2228111	2228265	*	48	42	6	70	67	3	78	45	33	74	39	35	59	33	26	59	46	13	70	49	21	36	30	6	59	45	14	48	40	8	103	77	26	46	35	11	64	45	19	68	57	11	LOC100122874	4
NC.045757.1	2228334	2228490	*	34	29	5	31	29	2	34	20	14	31	21	10	20	15	5	37	26	11	29	26	3	16	15	1	24	22	2	36	30	6	27	24	3	25	21	4	26	18	8	24	23	1	LOC100122874	3
NC.045757.1	2228560	2228881	*	250	221	29	225	188	37	278	163	115	272	147	125	187	95	92	211	170	41	228	162	66	143	105	38	214	162	52	232	190	42	220	171	49	215	151	64	188	143	45	191	149	42	LOC100122874	2
NC.045757.1	2229004	2229902	*	673	235	438	759	272	487	746	203	543	554	151	403	664	188	476	624	200	424	552	170	382	458	175	283	918	325	593	570	187	383	968	372	596	662	235	427	602	244	358	777	291	486	LOC100122874	1
NC.045757.1	2229210	2230269	*	907	179	728	997	217	780	1022	147	875	815	124	691	784	160	624	800	148	652	717	115	602	642	134	508	1192	243	949	802	136	666	1208	282	926	833	170	663	717	198	519	1051	215	836	LOC100116349	1
NC.045757.1	2230712	2230871	*	268	17	251	341	37	304	412	9	403	279	8	271	197	4	193	198	16	182	197	14	183	246	9	237	282	7	275	201	19	182	417	13	404	226	14	212	233	22	211	284	20	264	LOC100116349	3
NC.045757.1	2230953	2231395	*	391	17	374	478	20	458	598	12	586	530	19	511	367	5	362	261	10	251	454	7	447	254	5	249	408	7	401	406	12	394	547	14	533	296	10	286	301	12	289	419	19	400	LOC100116349	4
NC.045757.1	2234149	2234366	*	17	0	17	15	0	15	30	1	29	26	0	26	11	0	11	17	0	17	17	1	16	10	0	10	16	0	16	20	1	19	17	0	17	13	0	13	12	1	11	15	0	15	LOC116415964	8
NC.045757.1	2234465	2234596	*	319	8	311	256	11	245	369	4	365	373	4	369	303	3	300	364	6	358	278	1	277	226	5	221	398	2	396	490	7	483	299	8	291	250	2	248	201	5	196	299	6	293	LOC116415964	7
NC.045757.1	2234696	2234919	*	526	15	511	478	16	462	574	11	563	532	5	527	507	9	498	512	5	507	264	3	261	367	10	357	481	1	480	662	12	650	657	13	644	422	1	421	410	7	403	403	12	391	LOC116415964	6
NC.045757.1	2234989	2235192	*	377	15	362	351	15	336	421	7	414	376	5	371	254	8	246	253	8	245	247	7	240	274	6	268	400	19	381	352	12	340	396	17	379	329	7	322	310	2	308	398	10	388	LOC116415964	5
NC.045757.1	2235267	2235587	*	491	39	452	519	28	491	776	27	749	723	40	683	710	37	673	583	35	548	783	87	696	622	40	582	822	52	770	750	31	719	816	90	726	387	21	366	624	37	587	757	32	725	LOC116415964	4
NC.045757.1	2235669	2235892	*	510	144	366	507	130	377	706	93	613	613	90	523	478	70	408	569	107	462	406	85	321	424	72	352	616	123	493	499	85	414	556	112	444	397	81	316	499	84	415	516	142	374	LOC116415964	3
NC.045757.1	2236363	2236457	*	80	48	32	83	48	35	113	37	76	108	39	69	101	31	70	84	40	44	77	32	45	67	36	31	125	42	83	103	46	57	148	69	79	94	35	59	88	41	47	108	47	61	LOC116415964	2
NC.045757.1	2236566	2236887	*	821	11	810	690	2	688	1029	8	1021	892	11	881	1258	11	1247	769	5	764	769	2	767	777	1	776	1009	6	1003	882	2	880	1077	6	1071	748	0	748	960	1	959	758	3	755	LOC116415964	1
NC.045757.1	2236895	2237084	*	89	1	88	113	2	111	146	1	145	122	0	122	126	2	124	95	0	95	102	1	101	156	0	156	148	4	144	106	0	106	184	5	179	116	0	116	117	1	116	176	3	173	LOC100122907	1
NC.045757.1	2239276	2239536	*	509	4	505	465	4	461	476	3	473	536	5	531	448	5	443	298	1	297	302	3	299	465	4	461	469	2	467	578	1	577	576	4	572	436	3	433	430	2	428	471	3	468	LOC100122907	2
NC.045757.1	2239609	2240673	*	2508	18	2490	1797	13	1784	2176	12	2164	2927	22	2905	2894	23	2871	2287	11	2276	2424	9	2415	2764	8	2756	2744	7	2737	2624	11	2613	3057	28	3029	2462	14	2448	2257	11	2246	2555	21	2534	LOC100122907	3
NC.045757.1	2240753	2240930	*	211	4	207	171	0	171	215	1	214	258	1	257	155	2	153	195	3	192	236	0	236	171	0	171	206	1	205	240	0	240	175	0	175	181	0	181	142	0	142	262	4	258	LOC100122907	4
NC.045757.1	2240999	2241292	*	836	5	831	540	16	524	687	7	680	734	9	725	717	9	708	827	7	820	807	4	803	701	2	699	947	2	945	855	2	853	1221	16	1205	591	3	588	712	1	711	933	10	923	LOC100122907	5
NC.045757.1	2241367	2241609	*	445	6	439	460	7	453	562	2	560	403	3	400	501	8	493	294	0	294	308	1	307	496	3	493	440	1	439	524	0	524	747	6	741	415	2	413	411	3	408	442	5	437	LOC100122907	6
NC.045757.1	2241695	2242025	*	126	1	125	115	1	114	158	3	155	110	3	107	96	5	91	83	0	83	81	1	80	79	1	78	128	0	128	122	2	120	133	2	131	91	3	88	105	0	105	119	1	118	LOC100122907	7
NC.045757.1	2242218	2242698	*	89	1	88	134	5	129	235	2	233	239	1	238	138	19	119	151	0	151	142	1	141	96	0	96	189	0	189	112	1	111	181	2	179	100	1	99	172	1	171	116	1	115	LOC100122916	21
NC.045757.1	2242774	2242911	*	49	7	42	51	5	46	69	6	63	58	0	58	44	7	37	61	1	60	51	0	51	35	2	33	57	3	54	45	3	42	59	3	56	43	1	42	65	0	65	52	1	51	LOC100122916	20
NC.045757.1	2242991	2243552	*	481	43	438	658	55	603	554	33	521	516	27	489	429	10	419	517	17	500	475	26	449	353	12	341	685	39	646	464	7	457	613	38	575	474	8	466	478	15	463	466	12	454	LOC100122916	19
NC.045757.1	2243635	2243974	*	337	23	314	263	30	233	382	24	358	293	11	282	230	9	221	243	2	241	358	24	334	186	8	178	327	16	311	253	15	238	272	24	248	269	20	249	275	37	238	258	15	243	LOC100122916	18
NC.045757.1	2244041	2244246	*	150	1	149	132	4	128	247	9	238	201	2	199	86	1	85	130	0	130	151	2	149	112	0	112	157	6	151	131	5	126	183	4	179	127	4	123	108	4	104	125	3	122	LOC100122916	17
NC.045757.1	2244319	2244547	*	171	3	168	154	8	146	234	4	230	239	3	236	147	5	142	118	4	114	150	28	122	175	0	175	147	0	147	179	3	176	222	9	213	133	2	131	123	4	119	180	5	175	LOC100122916	16
NC.045757.1	2244625	2244945	*	225	33	192	254	23	231	331	16	315	261	24	237	167	7	160	207	20	187	239	42	197	232	9	223	268	13	255	262	14	248	325	48	277	198	2	196	188	11	177	308	9	299	LOC100122916	15
NC.045757.1	2245018	2245222	*	148	10	138	172	7	165	193	4	189	156	5	151	153	9	144	104	0	104	172	12	160	160	1	159	150	1	149	156	2	154	178	8	170	108	0	108	118	9	109	159	2	157	LOC100122916	14
NC.045757.1	2245293	2245796	*	1077	10	1067	946	12	934	1238	13	1225	1239	14	1225	1156	14	1142	992	5	987	1139	3	1136	1041	6	1035	1119	4	1115	1184	5	1179	1371	9	1362	1048	3	1045	1006	2	1004	1322	13	1309	LOC100122916	13
NC.045757.1	2245867	2246125	*	424	5	419	436	3	433	580	4	576	503	3	500	477	3	474	397	3	394	509	2	507	417	1	416	436	7	429	633	6	627	649	8	641	515	2	513	520	1	519	535	10	525	LOC100122916	12
NC.045757.1	2246209	2246462	*	526	5	521	338	3	335	620	8	612	502	5	497	457	7	450	435	1	434	468	3	465	357	1	356	421	3	418	424	4	420	535	4	531	288	2	286	395	0	395	471	4	467	LOC100122916	11
NC.045757.1	2246546	2247502	*	915	79	836	795	67	728	1052	58	994	964	35	929	719	33	686	815	43	772	791	46	745	474	21	453	776	44	732	804	54	750	865	80	785	674	28	646	715	28	687	698	61	637	LOC100122916	10
NC.045757.1	2247585	2247993	*	590	15	575	451	13	438	665	4	661	479	8	471	438	5	433	360	0	360	510	1	509	369	1	368	438	4	434	549	6	543	644	10	634	425	1	424	545	6	539	460	11	449	LOC100122916	9
NC.045757.1	2248070	2248259	*	156	38	118	114	24	90	191	18	173	192	20	172	83	3	80	94	10	84	166	13	153	98	5	93	113	12	101	109	11	98	126	21	105	144	9	135	91	8	83	102	12	90	LOC100122916	8
NC.045757.1	2248338	2248698	*	147	69	78	217	124	93	204	58	146	182	47	135	147	40	107	122	44	78	197	55	142	125	38	87	183	72	111	112	37	75	190	58	132	156	59	97	128	26	102	181	64	117	LOC100122916	7
NC.045757.1	2248775	2249044	*	38	20	18	32	20	12	75	29	46	49	17	32	31	11	20	35	17	18	49	20	29	25	12	13	41	22	19	46	20	26	61	27	34	35	13	22	21	10	11	37	14	23	LOC100122916	6
NC.045757.1	2249478	2249795	*	127	119	8	103	94	9	160	101	59	119	84	35	118	81	37	112	87	25	101	80	21	50	36	14	185	149	36	132	108	24	180	139	41	126	99	27	88	76	12	128	99	29	LOC100122916	3
NC.045757.1	2249884	2250021	*	111	102	9	167	155	12	128	107	21	158	117	41	103	56	47	84	68	16	127	96	31	82	71	11	129	119	10	142	127	15	143	126	17	114	101	13	98	81	17	103	83	20	LOC100122916	2
NC.045757.1	2250219	2250621	*	563	9	554	355	3	352	624	3	621	436	3	433	438	7	431	334	2	332	350	1	349	315	2	313	462	1	461	421	0	421	545	3	542	350	1	349	329	1	328	470	6	464	LOC100122916	1
NC.045757.1	2251597	2252106	*	254	47	207	268	58	210	298	36	262	271	48	223	197	25	172	166	16	150	274	38	236	140	14	126	217	39	178	184	37	147	282	37	245	189	34	155	185	28	157	235	37	198	LOC100122934	5
NC.045757.1	2252187	2252402	*	353	59	294	434	70	364	480	36	444	426	32	394	297	33	264	262	35	227	374	47	327	225	33	192	419	34	385	378	61	317	485	26	459	298	6	292	331	16	315	364	65	299	LOC100122934	4
NC.045757.1	2252476	2252919	*	807	53	754	893	57	836	1028	22	1006	978	28	950	855	54	801	1166	39	1127	1072	83	989	893	21	872	922	39	883	1144	55	1089	1327	53	1274	932	18	914	802	19	783	837	44	793	LOC100122934	3
NC.045757.1	2252999	2253250	*	765	11	754	611	26	585	796	10	786	710	15	695	577	19	558	703	17	686	591	26	565	527	14	513	887	15	872	614	13	601	829	25	804	634	15	619	671	15	656	589	18	571	LOC100122934	2
NC.045757.1	2253515	2254317	*	858	11	847	832	6	826	1068	8	1060	1071	12	1059	1239	12	1227	733	5	728	854	4	850	680	0	680	948	7	941	878	2	876	1080	15	1065	872	3	869	684	3	681	1065	10	1055	LOC100122934	1
NC.045757.1	2254353	2254577	*	169	0	169	176	2	174	166	1	165	190	0	190	129	1	128	126	1	125	195	0	195	135	1	134	163	0	163	175	2	173	219	1	218	164	2	162	232	0	232	224	2	222	LOC100122946	1
NC.045757.1	2254718	2254791	*	33	28	5	27	23	4	42	35	7	26	24	2	32	24	8	16	15	1	20	18	2	13	12	1	41	38	3	28	27	1	36	33	3	22	21	1	27	23	4	33	29	4	LOC100122946	2
NC.045757.1	2255057	2255504	*	341	306	35	476	442	34	557	335	222	525	296	229	498	281	217	456	313	143	384	257	127	249	169	80	445	336	109	433	301	132	537	382	155	375	255	120	465	332	133	465	325	140	LOC100122946	3
NC.045757.1	2255593	2256087	*	1217	35	1182	1024	30	994	1158	18	1140	951	27	924	1138	25	1113	1006	25	981	1223	30	1193	988	26	962	1328	64	1264	1155	16	1139	1448	24	1424	894	10	884	899	9	890	1341	32	1309	LOC100122946	4
NC.045757.1	2256165	2256456	*	782	8	774	533	3	530	739	8	731	540	5	535	437	6	431	773	3	770	606	1	605	646	5	641	576	5	571	621	1	620	729	12	717	593	1	592	465	2	463	733	11	722	LOC100122946	5
NC.045757.1	2256537	2257060	*	955	17	938	970	11	959	973	9	964	929	22	907	715	16	699	671	7	664	820	4	816	771	7	764	847	5	842	688	12	676	946	7	939	708	4	704	719	8	711	645	9	636	LOC100122946	6
NC.045757.1	2257134	2257300	*	211	2	209	207	0	207	243	2	241	259	3	256	207	2	205	177	1	176	175	1	174	163	0	163	213	3	210	170	1	169	250	5	245	175	0	175	202	0	202	238	2	236	LOC100122946	7
NC.045757.1	2257386	2257655	*	178	2	176	111	4	107	228	2	226	146	1	145	150	1	149	88	0	88	131	4	127	77	0	77	148	1	147	104	0	104	174	3	171	97	0	97	107	0	107	104	4	100	LOC100122946	8
NC.045757.1	2257814	2258333	*	1606	10	1596	1372	5	1367	1784	18	1766	1681	17	1664	1595	11	1584	1029	2	1027	1356	7	1349	1575	12	1563	1272	3	1269	1758	4	1754	2060	24	2036	1224	4	1220	1294	7	1287	1758	12	1746	LOC100122956	1
NC.045757.1	2258408	2258556	*	278	4	274	229	3	226	304	0	304	204	1	203	262	5	257	185	1	184	254	1	253	233	0	233	191	1	190	262	0	262	435	0	435	161	1	160	276	0	276	395	3	392	LOC100122956	2
NC.045757.1	2258642	2258804	*	190	3	187	158	1	157	273	0	273	232	2	230	237	2	235	180	0	180	223	0	223	206	0	206	231	0	231	210	1	209	330	3	327	235	1	234	314	0	314	213	2	211	LOC100122956	3
NC.045757.1	2258884	2258992	*	263	1	262	240	4	236	234	2	232	216	0	216	238	6	232	134	1	133	180	1	179	180	1	179	163	0	163	245	2	243	210	1	209	172	0	172	169	0	169	288	3	285	LOC100122956	4
NC.045757.1	2259406	2259477	*	86	2	84	89	1	88	112	0	112	105	0	105	117	0	117	97	0	97	96	0	96	88	0	88	126	1	125	95	0	95	161	2	159	105	0	105	82	0	82	121	0	121	LOC100122956	5
NC.045757.1	2259552	2260971	*	1734	12	1722	1627	11	1616	2501	26	2475	2151	23	2128	1867	22	1845	1860	3	1857	1668	4	1664	1630	2	1628	2531	10	2521	2326	9	2317	2518	17	2501	2068	7	2061	1999	7	1992	2110	15	2095	LOC100122956	6
NC.045757.1	2260840	2260971	*	359	3	356	296	2	294	440	1	439	344	3	341	250	3	247	251	0	251	322	0	322	257	0	257	402	1	401	391	2	389	428	2	426	377	1	376	317	0	317	286	0	286	LOC100122966	1
NC.045757.1	2261042	2261207	*	736	2	734	674	2	672	930	9	921	843	4	839	801	6	795	559	1	558	718	0	718	722	4	718	982	1	981	788	3	785	894	11	883	836	4	832	728	1	727	782	2	780	LOC100122956	7
NC.045757.1	2261042	2261207	*	736	2	734	674	2	672	930	9	921	843	4	839	801	6	795	559	1	558	718	0	718	722	4	718	982	1	981	788	3	785	894	11	883	836	4	832	728	1	727	782	2	780	LOC100122966	2
NC.045757.1	2261042	2261207	*	736	2	734	674	2	672	930	9	921	843	4	839	801	6	795	559	1	558	718	0	718	722	4	718	982	1	981	788	3	785	894	11	883	836	4	832	728	1	727	782	2	780	LOC100122956	7
NC.045757.1	2261042	2261207	*	736	2	734	674	2	672	930	9	921	843	4	839	801	6	795	559	1	558	718	0	718	722	4	718	982	1	981	788	3	785	894	11	883	836	4	832	728	1	727	782	2	780	LOC100122966	2
NC.045757.1	2261298	2261424	*	127	1	126	128	1	127	173	0	173	178	2	176	150	1	149	141	0	141	141	0	141	125	0	125	174	1	173	180	0	180	209	0	209	163	0	163	127	0	127	148	1	147	LOC100122956	8
NC.045757.1	2261298	2261424	*	127	1	126	128	1	127	173	0	173	178	2	176	150	1	149	141	0	141	141	0	141	125	0	125	174	1	173	180	0	180	209	0	209	163	0	163	127	0	127	148	1	147	LOC100122966	3
NC.045757.1	2261298	2261424	*	127	1	126	128	1	127	173	0	173	178	2	176	150	1	149	141	0	141	141	0	141	125	0	125	174	1	173	180	0	180	209	0	209	163	0	163	127	0	127	148	1	147	LOC100122956	8
NC.045757.1	2261298	2261424	*	127	1	126	128	1	127	173	0	173	178	2	176	150	1	149	141	0	141	141	0	141	125	0	125	174	1	173	180	0	180	209	0	209	163	0	163	127	0	127	148	1	147	LOC100122966	3
NC.045757.1	2261496	2261640	*	489	3	486	469	2	467	549	8	541	596	8	588	484	5	479	340	2	338	486	1	485	333	0	333	471	1	470	601	3	598	717	8	709	548	1	547	452	0	452	513	5	508	LOC100122956	9
NC.045757.1	2261496	2261640	*	489	3	486	469	2	467	549	8	541	596	8	588	484	5	479	340	2	338	486	1	485	333	0	333	471	1	470	601	3	598	717	8	709	548	1	547	452	0	452	513	5	508	LOC100122966	4
NC.045757.1	2261496	2261640	*	489	3	486	469	2	467	549	8	541	596	8	588	484	5	479	340	2	338	486	1	485	333	0	333	471	1	470	601	3	598	717	8	709	548	1	547	452	0	452	513	5	508	LOC100122956	9
NC.045757.1	2261496	2261640	*	489	3	486	469	2	467	549	8	541	596	8	588	484	5	479	340	2	338	486	1	485	333	0	333	471	1	470	601	3	598	717	8	709	548	1	547	452	0	452	513	5	508	LOC100122966	4
NC.045757.1	2261731	2261907	*	290	4	286	225	2	223	382	9	373	364	2	362	350	4	346	238	2	236	295	0	295	152	0	152	307	0	307	316	1	315	295	3	292	244	1	243	251	1	250	329	1	328	LOC100122966	5
NC.045757.1	2261731	2262308	*	843	9	834	861	5	856	988	15	973	928	7	921	891	12	879	598	3	595	732	2	730	484	2	482	956	2	954	890	1	889	787	7	780	676	3	673	726	2	724	779	3	776	LOC100122956	10
NC.045757.1	2263931	2266064	*	1052	473	579	893	417	476	1093	308	785	887	267	620	801	212	589	793	345	448	904	342	562	549	227	322	1038	438	600	985	402	583	988	464	524	627	234	393	842	314	528	1006	364	642	LOC100680187	2
NC.045757.1	2266182	2266400	*	18	1	17	17	0	17	17	0	17	28	0	28	12	0	12	10	0	10	21	0	21	13	0	13	27	0	27	20	0	20	22	0	22	20	0	20	16	0	16	12	0	12	LOC100680187	1
NC.045757.1	2269956	2270229	*	545	3	542	419	6	413	332	4	328	497	3	494	520	3	517	287	2	285	501	2	499	350	0	350	488	0	488	425	0	425	581	7	574	369	2	367	291	0	291	601	4	597	LOC100123002	1
NC.045757.1	2271144	2271253	*	257	3	254	264	1	263	333	2	331	258	4	254	275	1	274	231	1	230	167	0	167	197	2	195	298	1	297	303	0	303	252	3	249	229	0	229	276	0	276	224	1	223	LOC100123002	2
NC.045757.1	2271323	2271516	*	254	1	253	406	1	405	431	2	429	296	7	289	431	4	427	354	2	352	261	1	260	232	0	232	409	1	408	358	0	358	497	10	487	302	1	301	355	0	355	389	3	386	LOC100123002	3
NC.045757.1	2271596	2271758	*	258	4	254	334	2	332	272	5	267	246	2	244	303	4	299	409	1	408	366	1	365	306	0	306	384	0	384	312	2	310	391	6	385	325	0	325	270	2	268	399	3	396	LOC100123002	4
NC.045757.1	2271847	2272003	*	278	2	276	305	5	300	272	4	268	208	1	207	276	1	275	221	0	221	240	0	240	248	0	248	338	0	338	337	0	337	436	4	432	308	0	308	342	1	341	246	2	244	LOC100123002	5
NC.045757.1	2272085	2272295	*	359	2	357	308	1	307	361	5	356	277	6	271	343	4	339	257	0	257	198	0	198	417	1	416	395	0	395	342	1	341	395	4	391	360	0	360	227	1	226	360	4	356	LOC100123002	6
NC.045757.1	2272394	2272521	*	213	1	212	236	1	235	335	5	330	246	1	245	309	2	307	184	0	184	214	1	213	141	0	141	288	1	287	238	1	237	384	1	383	281	0	281	178	2	176	269	1	268	LOC100123002	7
NC.045757.1	2272721	2275004	*	1798	19	1779	1539	19	1520	2252	21	2231	1552	10	1542	1648	13	1635	1675	8	1667	1843	7	1836	1516	4	1512	2113	9	2104	1592	4	1588	2033	19	2014	1686	7	1679	1835	5	1830	2178	26	2152	LOC100123002	8
NC.045757.1	2276025	2276344	*	85	22	63	86	30	56	115	16	99	69	8	61	92	10	82	126	7	119	92	6	86	52	6	46	143	12	131	76	5	71	102	12	90	56	5	51	111	12	99	91	9	82	LOC103315492	7
NC.045757.1	2276703	2276894	*	28	22	6	22	14	8	31	9	22	22	5	17	18	3	15	24	0	24	17	1	16	10	2	8	22	2	20	20	0	20	20	2	18	15	3	12	11	4	7	18	0	18	LOC103315492	5
NC.045757.1	2277349	2278254	*	370	299	71	363	298	65	408	135	273	314	108	206	229	57	172	256	92	164	287	119	168	247	93	154	372	152	220	328	133	195	310	102	208	295	121	174	307	122	185	326	151	175	LOC103315492	3
NC.045757.1	2278505	2278628	*	203	3	200	187	2	185	221	2	219	202	3	199	181	2	179	248	0	248	194	0	194	133	1	132	219	1	218	175	3	172	234	2	232	211	1	210	157	1	156	212	1	211	LOC103315492	1
NC.045757.1	2279018	2279741	*	72	36	36	66	30	36	109	27	82	89	16	73	41	4	37	70	10	60	63	7	56	33	4	29	65	15	50	35	4	31	80	12	68	47	4	43	68	14	54	67	19	48	LOC103315491	6
NC.045757.1	2279879	2280013	*	139	106	33	145	114	31	187	46	141	152	43	109	118	26	92	160	45	115	105	8	97	62	5	57	165	36	129	103	21	82	129	29	100	129	36	93	97	23	74	134	41	93	LOC103315491	5
NC.045757.1	2280398	2280681	*	54	50	4	43	36	7	102	51	51	77	32	45	68	22	46	52	19	33	52	15	37	41	12	29	59	20	39	48	19	29	59	24	35	51	27	24	54	21	33	46	23	23	LOC103315491	3
NC.045757.1	2280764	2281658	*	246	198	48	272	220	52	357	107	250	255	76	179	237	53	184	252	73	179	243	71	172	146	47	99	226	73	153	224	80	144	251	103	148	217	80	137	193	66	127	222	89	133	LOC103315491	2
NC.045757.1	2281801	2281986	*	82	0	82	56	0	56	136	1	135	113	0	113	56	0	56	92	0	92	105	0	105	55	1	54	106	1	105	77	0	77	102	0	102	85	0	85	93	1	92	81	2	79	LOC103315491	1
NC.045757.1	2282093	2282458	*	611	5	606	428	7	421	873	2	871	491	4	487	544	6	538	586	1	585	591	3	588	436	1	435	569	1	568	490	1	489	806	8	798	495	5	490	372	0	372	659	6	653	LOC100123036	1
NC.045757.1	2282782	2282880	*	67	65	2	77	73	4	86	51	35	69	38	31	56	36	20	62	46	16	69	46	23	54	35	19	70	59	11	59	47	12	77	60	17	55	45	10	71	51	20	59	50	9	LOC100123036	2
NC.045757.1	2282953	2283192	*	172	155	17	153	147	6	224	156	68	226	150	76	180	125	55	184	149	35	204	169	35	128	110	18	203	184	19	185	158	27	195	167	28	147	122	25	126	108	18	204	173	31	LOC100123036	3
NC.045757.1	2283280	2283972	*	453	355	98	498	407	91	495	299	196	509	219	290	398	180	218	378	217	161	462	291	171	346	215	131	515	357	158	399	237	162	568	408	160	382	259	123	441	256	185	517	339	178	LOC100123036	4
NC.045757.1	2284034	2284344	*	482	180	302	538	179	359	645	167	478	675	168	507	486	113	373	441	93	348	413	148	265	317	103	214	576	187	389	570	149	421	528	117	411	457	142	315	564	139	425	695	214	481	LOC100123036	5
NC.045757.1	2284428	2285914	*	2715	132	2583	2462	107	2355	2468	113	2355	2395	44	2351	2309	95	2214	2004	82	1922	2839	117	2722	2159	68	2091	2895	151	2744	2670	80	2590	3099	76	3023	2394	39	2355	2146	46	2100	3110	102	3008	LOC100123036	6
NC.045757.1	2286007	2286802	*	2246	27	2219	2011	22	1989	1941	26	1915	1700	19	1681	1915	27	1888	1790	6	1784	2711	22	2689	2221	5	2216	2146	12	2134	2331	12	2319	2664	32	2632	2208	6	2202	1968	5	1963	2696	27	2669	LOC100123036	7
NC.045757.1	2286890	2287441	*	155	18	137	178	19	159	194	21	173	132	9	123	121	7	114	133	13	120	153	9	144	72	1	71	169	8	161	101	4	97	153	15	138	120	9	111	112	10	102	121	17	104	LOC100123036	8
NC.045757.1	2290938	2291448	*	1007	6	1001	746	6	740	694	14	680	903	8	895	758	9	749	658	4	654	767	3	764	1026	4	1022	1097	4	1093	1048	5	1043	862	6	856	888	10	878	704	3	701	950	11	939	LOC103315490	1
NC.045757.1	2291474	2293492	*	2093	15	2078	1955	26	1929	2226	17	2209	2108	24	2084	2223	21	2202	2177	7	2170	2212	11	2201	2084	11	2073	2517	3	2514	2517	4	2513	3164	26	3138	2292	3	2289	1992	3	1989	2542	18	2524	LOC107980521	1
NC.045757.1	2292411	2293626	*	1121	6	1115	1029	22	1007	1244	10	1234	1070	10	1060	1052	7	1045	1025	2	1023	1274	8	1266	1251	7	1244	1287	2	1285	1286	4	1282	1542	12	1530	1089	0	1089	1001	2	999	1117	6	1111	LOC100116453	1
NC.045757.1	2293026	2293436	*	138	0	138	170	2	168	133	0	133	146	1	145	117	0	117	129	0	129	151	1	150	168	1	167	154	0	154	140	0	140	173	3	170	112	0	112	109	1	108	130	1	129	LOC100116419	1
NC.045757.1	2294162	2294980	*	1396	12	1384	860	8	852	1230	13	1217	1115	12	1103	1293	13	1280	1167	3	1164	1410	4	1406	1286	4	1282	1943	3	1940	1637	8	1629	1714	12	1702	1438	4	1434	1255	2	1253	1537	15	1522	LOC100123069	1
NC.045757.1	2296078	2297209	*	1176	353	823	852	333	519	1065	233	832	1118	197	921	1180	198	982	900	196	704	987	195	792	830	175	655	1195	336	859	956	276	680	1380	329	1051	909	153	756	1025	190	835	1260	297	963	LOC100680335	1
NC.045757.1	2297285	2297554	*	130	122	8	99	93	6	115	59	56	96	63	33	81	50	31	123	88	35	110	81	29	91	69	22	174	124	50	115	93	22	164	139	25	70	55	15	144	102	42	108	77	31	LOC100680335	2
NC.045757.1	2297683	2297924	*	146	58	88	119	36	83	122	29	93	132	23	109	109	19	90	102	36	66	121	25	96	84	20	64	127	37	90	92	23	69	170	58	112	145	36	109	139	35	104	104	33	71	LOC100680335	3
NC.045757.1	2297996	2298609	*	107	77	30	130	100	30	192	94	98	166	78	88	116	53	63	112	52	60	177	78	99	97	49	48	148	64	84	173	110	63	155	91	64	109	55	54	130	59	71	133	74	59	LOC100680335	4
NC.045757.1	2303792	2304036	*	121	17	104	141	14	127	213	20	193	122	1	121	139	12	127	134	17	117	106	13	93	94	3	91	182	2	180	114	11	103	153	20	133	150	26	124	105	15	90	138	11	127	LOC100680373	1
NC.045757.1	2304119	2304222	*	134	44	90	101	31	70	208	47	161	147	26	121	92	20	72	94	27	67	115	41	74	97	24	73	156	59	97	143	56	87	157	54	103	135	43	92	164	71	93	116	49	67	LOC100680373	2
NC.045757.1	2304337	2304599	*	366	54	312	362	32	330	446	35	411	367	21	346	493	42	451	299	25	274	330	13	317	235	14	221	399	11	388	340	18	322	500	15	485	425	59	366	383	29	354	427	14	413	LOC100680373	3
NC.045757.1	2306026	2306319	*	220	154	66	187	121	66	391	144	247	214	89	125	176	85	91	165	91	74	260	124	136	114	55	59	291	140	151	181	97	84	253	131	122	172	89	83	194	86	108	230	111	119	LOC100680410	5
NC.045757.1	2306609	2306682	*	39	0	39	46	0	46	74	0	74	36	0	36	38	0	38	61	0	61	44	1	43	24	0	24	35	1	34	40	0	40	51	0	51	38	0	38	22	0	22	57	2	55	LOC100680410	4
NC.045757.1	2306763	2307269	*	629	4	625	621	9	612	946	12	934	878	12	866	763	16	747	556	8	548	912	13	899	550	5	545	753	23	730	756	8	748	981	16	965	465	14	451	657	17	640	911	15	896	LOC100680410	3
NC.045757.1	2307470	2307600	*	17	0	17	28	0	28	27	0	27	16	0	16	21	0	21	11	0	11	10	0	10	10	0	10	30	0	30	19	0	19	14	1	13	12	0	12	17	0	17	15	0	15	LOC100680410	2
NC.045757.1	2307696	2308029	*	54	0	54	73	2	71	116	4	112	87	1	86	66	0	66	72	0	72	68	0	68	52	0	52	97	0	97	66	1	65	120	4	116	75	0	75	106	2	104	91	0	91	LOC100680410	1
NC.045757.1	2309398	2309727	*	859	6	853	695	5	690	775	8	767	741	8	733	1083	18	1065	774	3	771	797	2	795	577	2	575	1142	1	1141	901	2	899	947	5	942	808	2	806	993	4	989	980	10	970	LOC100123092	1
NC.045757.1	2309794	2310111	*	742	6	736	896	8	888	971	7	964	746	3	743	1051	6	1045	833	0	833	869	1	868	831	4	827	1351	9	1342	1147	3	1144	1222	6	1216	765	2	763	1062	6	1056	1102	7	1095	LOC100123092	2
NC.045757.1	2310209	2310377	*	348	2	346	266	4	262	325	2	323	286	3	283	226	5	221	282	1	281	446	1	445	347	2	345	296	0	296	365	3	362	342	3	339	343	1	342	269	1	268	287	2	285	LOC100123092	3
NC.045757.1	2310498	2310833	*	1074	7	1067	813	11	802	927	6	921	763	11	752	1003	8	995	887	1	886	1005	2	1003	773	1	772	807	3	804	1186	2	1184	886	5	881	1035	0	1035	777	1	776	1359	19	1340	LOC100123092	4
NC.045757.1	2311581	2311807	*	154	2	152	139	3	136	145	1	144	133	10	123	174	1	173	134	0	134	192	2	190	115	0	115	130	0	130	158	0	158	168	2	166	97	0	97	97	1	96	170	3	167	LOC116738707	2
NC.045757.1	2311886	2312084	*	139	4	135	94	0	94	160	2	158	107	0	107	121	2	119	124	0	124	174	0	174	71	0	71	200	2	198	157	0	157	155	3	152	117	0	117	127	1	126	161	3	158	LOC116738707	1
NC.045757.1	2313337	2313466	*	60	0	60	77	0	77	101	0	101	95	0	95	89	0	89	92	1	91	70	0	70	42	1	41	101	0	101	87	0	87	98	1	97	78	2	76	85	0	85	86	1	85	LOC116416020	1
NC.045757.1	2313609	2313694	*	53	2	51	45	1	44	63	1	62	54	0	54	41	0	41	35	0	35	38	0	38	34	0	34	58	1	57	39	0	39	59	2	57	40	0	40	45	0	45	45	0	45	LOC116416020	2
NC.045757.1	2313788	2313933	*	83	1	82	81	4	77	132	1	131	68	0	68	68	0	68	77	1	76	81	2	79	54	2	52	95	0	95	62	2	60	107	1	106	57	0	57	99	0	99	77	4	73	LOC116416020	3
NC.045757.1	2314003	2314082	*	24	3	21	24	3	21	31	2	29	25	1	24	30	2	28	17	0	17	23	3	20	10	1	9	29	1	28	17	1	16	26	2	24	23	0	23	28	0	28	30	1	29	LOC116416020	4
NC.045757.1	2314163	2315433	*	2984	30	2954	2926	33	2893	2797	25	2772	3051	37	3014	3310	34	3276	2860	13	2847	2970	16	2954	2851	17	2834	3415	15	3400	3036	19	3017	4009	29	3980	2730	14	2716	2860	15	2845	3832	40	3792	LOC116416020	5
NC.045757.1	2315279	2315838	*	1062	4	1058	1043	9	1034	1345	10	1335	1225	11	1214	1375	13	1362	1120	3	1117	1299	3	1296	1120	5	1115	1394	9	1385	1203	6	1197	1476	18	1458	1335	10	1325	1340	4	1336	1215	15	1200	LOC116738706	2
NC.045757.1	2315510	2316089	*	1105	6	1099	1084	7	1077	1467	19	1448	1287	13	1274	1575	13	1562	1180	3	1177	1390	5	1385	1256	3	1253	1544	9	1535	1188	2	1186	1582	22	1560	1350	6	1344	1376	2	1374	1386	14	1372	LOC100123092	5
NC.045757.1	2315723	2315821	*	223	0	223	275	2	273	337	4	333	269	2	267	402	4	398	221	1	220	344	1	343	290	0	290	312	2	310	230	1	229	353	2	351	303	1	302	279	1	278	349	2	347	LOC100123101	1
NC.045757.1	2316115	2316366	*	42	0	42	37	0	37	40	1	39	31	0	31	54	0	54	39	0	39	37	0	37	34	0	34	60	0	60	32	0	32	32	1	31	49	0	49	33	0	33	61	0	61	LOC116738706	1
NC.045757.1	2317943	2318099	*	412	4	408	365	2	363	409	3	406	438	3	435	528	4	524	457	2	455	385	2	383	300	1	299	483	1	482	418	1	417	534	8	526	391	2	389	477	0	477	581	8	573	LOC100123101	2
NC.045757.1	2318184	2318237	*	128	2	126	120	2	118	148	2	146	104	1	103	102	0	102	94	1	93	104	0	104	103	0	103	134	0	134	106	1	105	126	3	123	103	0	103	124	0	124	151	1	150	LOC100123101	3
NC.045757.1	2318319	2318503	*	306	1	305	423	3	420	478	2	476	447	6	441	409	2	407	387	3	384	408	2	406	359	2	357	357	1	356	369	1	368	511	3	508	375	1	374	380	1	379	462	4	458	LOC100123101	4
NC.045757.1	2318576	2318696	*	233	1	232	259	2	257	355	8	347	331	1	330	334	3	331	337	2	335	387	2	385	258	3	255	400	0	400	306	1	305	356	5	351	336	1	335	321	6	315	395	3	392	LOC100123101	5
NC.045757.1	2318766	2319294	*	1411	21	1390	1177	9	1168	1297	12	1285	1263	8	1255	1659	17	1642	979	3	976	1600	6	1594	1168	2	1166	1803	10	1793	1667	12	1655	1815	11	1804	1473	1	1472	1498	1	1497	1900	12	1888	LOC100123101	6
NC.045757.1	2319373	2319578	*	495	8	487	572	5	567	593	2	591	531	3	528	526	10	516	432	2	430	371	4	367	479	1	478	581	2	579	535	1	534	625	2	623	600	1	599	444	1	443	544	4	540	LOC100123101	7
NC.045757.1	2319652	2319889	*	405	4	401	350	4	346	430	4	426	415	7	408	423	5	418	391	3	388	195	0	195	295	2	293	519	2	517	485	3	482	517	7	510	326	2	324	399	2	397	465	4	461	LOC100123101	8
NC.045757.1	2319958	2320174	*	431	7	424	527	6	521	601	12	589	510	4	506	462	7	455	457	0	457	403	3	400	370	1	369	533	2	531	450	2	448	562	4	558	492	2	490	417	2	415	435	5	430	LOC100123101	9
NC.045757.1	2320256	2320428	*	333	5	328	438	4	434	404	2	402	361	1	360	338	7	331	290	1	289	386	1	385	279	2	277	352	2	350	305	3	302	344	2	342	396	1	395	372	3	369	297	8	289	LOC100123101	10
NC.045757.1	2320512	2322561	*	489	16	473	458	10	448	510	5	505	371	1	370	375	5	370	413	4	409	386	1	385	358	7	351	490	8	482	350	0	350	561	29	532	406	8	398	349	2	347	380	6	374	LOC100123101	11
NC.045757.1	2322845	2322992	*	27	0	27	23	0	23	30	2	28	27	0	27	22	0	22	25	0	25	21	0	21	24	2	22	27	0	27	24	0	24	33	1	32	24	0	24	22	2	20	21	1	20	LOC100123111	1
NC.045757.1	2323116	2323244	*	133	104	29	146	112	34	151	59	92	140	59	81	78	40	38	120	57	63	101	56	45	104	47	57	112	57	55	74	39	35	156	88	68	109	60	49	125	60	65	136	71	65	LOC100123111	2
NC.045757.1	2323307	2323421	*	30	29	1	45	44	1	50	44	6	43	38	5	24	17	7	39	35	4	29	27	2	16	14	2	36	34	2	20	20	0	29	26	3	30	27	3	26	24	2	39	35	4	LOC100123111	3
NC.045757.1	2323517	2323674	*	85	71	14	140	121	19	144	52	92	109	57	52	72	29	43	102	65	37	65	44	21	58	37	21	100	62	38	87	48	39	98	53	45	91	51	40	81	43	38	103	64	39	LOC100123111	4
NC.045757.1	2324161	2324325	*	59	52	7	53	50	3	58	30	28	63	30	33	48	16	32	45	25	20	43	23	20	23	18	5	47	33	14	31	11	20	62	45	17	38	28	10	53	33	20	45	32	13	LOC100123111	7
NC.045757.1	2324391	2324573	*	117	50	67	105	40	65	144	33	111	124	26	98	98	22	76	107	26	81	71	20	51	49	18	31	93	30	63	68	14	54	113	37	76	97	27	70	85	24	61	85	28	57	LOC100123111	8
NC.045757.1	2324654	2324779	*	21	1	20	21	2	19	27	1	26	21	0	21	14	1	13	20	2	18	12	0	12	13	0	13	26	1	25	11	0	11	24	0	24	10	0	10	15	0	15	15	0	15	LOC100123111	9
NC.045757.1	2324851	2325141	*	164	8	156	225	6	219	229	6	223	226	8	218	162	6	156	143	4	139	222	1	221	114	1	113	249	6	243	160	1	159	189	5	184	197	10	187	211	1	210	230	7	223	LOC100123111	10
NC.045757.1	2325219	2325452	*	189	14	175	213	21	192	279	41	238	239	7	232	160	12	148	167	7	160	212	18	194	156	2	154	256	7	249	215	6	209	183	18	165	247	27	220	223	11	212	231	23	208	LOC100123111	11
NC.045757.1	2325526	2325639	*	23	0	23	27	0	27	35	1	34	21	0	21	26	0	26	25	0	25	18	1	17	10	0	10	33	0	33	17	0	17	30	1	29	21	0	21	20	2	18	27	1	26	LOC100123111	12
NC.045757.1	2325712	2325776	*	57	0	57	53	1	52	75	3	72	48	0	48	50	0	50	48	0	48	52	3	49	31	0	31	57	1	56	35	2	33	47	1	46	51	6	45	47	1	46	70	0	70	LOC100123111	13
NC.045757.1	2325854	2326092	*	647	2	645	659	5	654	787	3	784	681	4	677	626	8	618	555	2	553	555	0	555	599	0	599	778	3	775	652	1	651	801	8	793	764	3	761	689	1	688	744	8	736	LOC100123111	14
NC.045757.1	2326216	2326488	*	626	5	621	575	5	570	543	4	539	664	5	659	671	7	664	575	3	572	387	0	387	614	1	613	513	0	513	542	2	540	627	6	621	679	5	674	450	1	449	627	7	620	LOC100123119	1
NC.045757.1	2327052	2327246	*	332	0	332	300	5	295	359	6	353	252	1	251	304	1	303	238	0	238	277	1	276	194	1	193	345	0	345	267	1	266	335	5	330	187	0	187	276	3	273	249	5	244	LOC100123119	2
NC.045757.1	2327326	2327671	*	1005	17	988	1027	7	1020	1276	10	1266	1131	18	1113	1145	12	1133	932	4	928	1083	2	1081	1044	7	1037	1300	1	1299	925	3	922	1204	9	1195	1009	5	1004	884	3	881	1159	15	1144	LOC100123119	3
NC.045757.1	2327764	2328184	*	985	11	974	913	5	908	1092	5	1087	1022	11	1011	1222	7	1215	877	1	876	861	2	859	938	3	935	1244	2	1242	1218	4	1214	1178	10	1168	1165	3	1162	976	2	974	1261	9	1252	LOC100123119	4
NC.045757.1	2328249	2329094	*	1337	11	1326	993	10	983	1353	9	1344	1063	16	1047	1043	4	1039	974	4	970	1321	5	1316	1109	4	1105	1361	1	1360	1351	6	1345	1390	11	1379	1274	4	1270	1115	6	1109	1234	14	1220	LOC100123119	5
NC.045757.1	2330363	2330816	*	44	0	44	41	0	41	42	0	42	53	0	53	33	1	32	45	0	45	53	0	53	26	0	26	51	0	51	27	0	27	47	0	47	30	1	29	32	0	32	37	1	36	LOC100123128	12
NC.045757.1	2330887	2331066	*	256	5	251	227	1	226	290	2	288	223	0	223	218	1	217	181	0	181	173	1	172	143	0	143	268	0	268	260	0	260	277	1	276	170	1	169	183	2	181	198	2	196	LOC100123128	11
NC.045757.1	2331135	2331303	*	354	3	351	318	3	315	422	3	419	283	1	282	276	1	275	177	0	177	291	2	289	207	2	205	337	0	337	272	0	272	354	4	350	262	1	261	290	3	287	285	1	284	LOC100123128	10
NC.045757.1	2331364	2331432	*	85	3	82	71	0	71	80	0	80	58	0	58	69	1	68	50	0	50	63	0	63	42	0	42	49	0	49	52	0	52	76	1	75	65	0	65	88	1	87	94	1	93	LOC100123128	9
NC.045757.1	2331507	2331613	*	71	0	71	75	1	74	103	0	103	88	2	86	83	0	83	53	1	52	52	0	52	38	0	38	75	0	75	57	0	57	128	1	127	72	0	72	95	0	95	97	2	95	LOC100123128	8
NC.045757.1	2331684	2331789	*	199	3	196	181	2	179	246	1	245	197	1	196	223	1	222	125	0	125	218	1	217	146	2	144	252	1	251	174	0	174	262	3	259	183	1	182	271	4	267	231	3	228	LOC100123128	7
NC.045757.1	2331867	2331966	*	108	0	108	152	0	152	158	0	158	138	0	138	185	2	183	95	1	94	157	0	157	119	1	118	186	2	184	115	0	115	195	1	194	99	0	99	170	1	169	110	1	109	LOC100123128	6
NC.045757.1	2332058	2332154	*	194	0	194	171	0	171	215	0	215	177	1	176	164	2	162	117	1	116	213	0	213	118	1	117	173	2	171	195	0	195	240	2	238	142	3	139	169	0	169	145	0	145	LOC100123128	5
NC.045757.1	2332257	2332442	*	421	3	418	564	4	560	451	4	447	400	8	392	373	3	370	265	1	264	426	2	424	305	0	305	495	4	491	368	0	368	453	0	453	394	1	393	340	1	339	417	4	413	LOC100123128	4
NC.045757.1	2332516	2332606	*	102	1	101	104	2	102	128	2	126	78	1	77	73	2	71	44	0	44	70	0	70	63	0	63	92	0	92	93	0	93	92	0	92	78	1	77	68	0	68	108	1	107	LOC100123128	3
NC.045757.1	2332697	2332803	*	100	0	100	105	0	105	160	0	160	132	1	131	100	2	98	89	0	89	96	0	96	84	0	84	130	1	129	80	0	80	154	1	153	75	0	75	70	0	70	162	1	161	LOC100123128	2
NC.045757.1	2332921	2333171	*	489	5	484	494	3	491	565	12	553	571	2	569	526	5	521	523	4	519	440	2	438	344	0	344	539	4	535	345	1	344	721	22	699	468	1	467	479	3	476	635	3	632	LOC100123128	1
NC.045757.1	2335508	2335940	*	939	10	929	1091	11	1080	1119	9	1110	1090	6	1084	1452	10	1442	1127	2	1125	1294	3	1291	857	2	855	1189	2	1187	1048	6	1042	1707	18	1689	1166	5	1161	1006	3	1003	1216	12	1204	LOC100123137	1
NC.045757.1	2336077	2336464	*	1062	11	1051	884	6	878	908	13	895	1103	10	1093	1111	13	1098	781	1	780	1234	6	1228	715	1	714	1136	2	1134	1169	2	1167	1082	7	1075	1043	2	1041	853	2	851	1394	14	1380	LOC100123137	2
NC.045757.1	2336551	2337639	*	1285	7	1278	1230	14	1216	1221	8	1213	1276	14	1262	1487	12	1475	1356	2	1354	1260	3	1257	986	5	981	1746	7	1739	1532	6	1526	1516	12	1504	1841	4	1837	1464	10	1454	1570	14	1556	LOC100123137	3
NC.045757.1	2338385	2338830	*	1362	14	1348	1267	10	1257	1620	20	1600	1242	11	1231	1386	7	1379	950	3	947	1214	8	1206	891	7	884	1219	5	1214	1210	4	1206	1573	13	1560	1196	4	1192	882	3	879	1884	14	1870	LOC100677905	1
NC.045757.1	2349190	2349799	*	1710	17	1693	1416	15	1401	1581	13	1568	1244	12	1232	1766	24	1742	1398	2	1396	1036	5	1031	1088	2	1086	1437	4	1433	1694	4	1690	1295	9	1286	1248	5	1243	1709	7	1702	1754	16	1738	LOC100677840	1
NC.045757.1	2349913	2350494	*	296	32	264	262	24	238	343	11	332	298	8	290	247	11	236	181	7	174	266	4	262	167	0	167	290	2	288	230	3	227	254	5	249	219	4	215	201	7	194	291	9	282	LOC100677840	2
NC.045757.1	2357197	2357510	*	762	3	759	1475	10	1465	1071	15	1056	781	7	774	892	10	882	905	6	899	998	4	994	893	1	892	1251	18	1233	1032	3	1029	1204	8	1196	1153	2	1151	1119	7	1112	1343	5	1338	LOC100677905	2
NC.045757.1	2363713	2364700	*	579	2	577	679	8	671	561	6	555	633	2	631	580	6	574	410	2	408	537	2	535	327	2	325	498	1	497	431	0	431	646	4	642	575	2	573	512	0	512	678	10	668	LOC116416019	1
NC.045757.1	2364838	2366522	*	1261	17	1244	1240	12	1228	1539	11	1528	1252	11	1241	1107	5	1102	1186	5	1181	1141	3	1138	823	4	819	1213	3	1210	1075	0	1075	1485	16	1469	1187	1	1186	1176	3	1173	1309	14	1295	LOC116416019	2
NC.045757.1	2366605	2366779	*	436	4	432	273	2	271	446	5	441	374	2	372	329	3	326	312	1	311	454	6	448	261	1	260	410	2	408	432	1	431	477	5	472	327	1	326	385	4	381	450	5	445	LOC116416019	3
NC.045757.1	2370588	2371136	*	841	7	834	1069	14	1055	784	7	777	943	7	936	1139	6	1133	717	1	716	802	3	799	793	1	792	1103	1	1102	1143	7	1136	1263	9	1254	1026	0	1026	663	1	662	1129	12	1117	LOC100677905	3
NC.045757.1	2371317	2371734	*	700	5	695	753	12	741	727	5	722	746	4	742	948	8	940	723	3	720	651	0	651	621	2	619	964	1	963	721	1	720	896	2	894	741	1	740	521	2	519	935	10	925	LOC100677905	4
NC.045757.1	2378024	2378199	*	853	9	844	826	7	819	586	3	583	555	4	551	685	6	679	621	3	618	572	3	569	316	2	314	717	1	716	608	2	606	629	0	629	834	5	829	562	0	562	940	8	932	LOC100677905	5
NC.045757.1	2378944	2379590	*	1530	11	1519	1417	10	1407	1504	9	1495	1342	12	1330	1775	16	1759	1395	3	1392	1293	3	1290	1351	6	1345	1566	1	1565	1849	4	1845	2046	15	2031	1785	6	1779	1742	5	1737	1876	15	1861	LOC107980893	4
NC.045757.1	2379665	2380135	*	1487	12	1475	1487	10	1477	1493	12	1481	1397	12	1385	1611	15	1596	1285	3	1282	970	1	969	1205	4	1201	1909	8	1901	1465	2	1463	1396	16	1380	1421	6	1415	1356	7	1349	1887	13	1874	LOC107980893	3
NC.045757.1	2380196	2380457	*	655	7	648	546	4	542	561	10	551	491	1	490	650	8	642	412	1	411	369	3	366	340	2	338	587	1	586	544	0	544	553	5	548	646	2	644	497	0	497	666	3	663	LOC107980893	2
NC.045757.1	2380532	2380676	*	366	4	362	288	4	284	381	2	379	330	4	326	328	1	327	356	0	356	209	2	207	217	0	217	390	1	389	347	1	346	423	8	415	270	0	270	211	3	208	351	4	347	LOC107980893	1
NC.045757.1	2381385	2381640	*	588	5	583	593	3	590	581	6	575	631	4	627	816	9	807	555	1	554	565	1	564	436	1	435	843	1	842	717	1	716	964	9	955	688	2	686	729	4	725	844	6	838	LOC100677905	6
NC.045757.1	2382859	2383080	*	637	7	630	651	4	647	767	6	761	417	2	415	490	4	486	545	0	545	482	0	482	477	2	475	755	4	751	550	2	548	653	5	648	674	0	674	695	1	694	707	3	704	LOC100677905	7
NC.045757.1	2384667	2384862	*	281	1	280	260	3	257	259	4	255	283	1	282	259	4	255	224	0	224	177	2	175	227	1	226	268	2	266	198	1	197	270	2	268	280	1	279	271	2	269	237	4	233	LOC100677905	8
NC.045757.1	2386330	2394789	*	13578	104	13474	12260	84	12176	14756	120	14636	13705	120	13585	12885	130	12755	12070	41	12029	11499	40	11459	9954	41	9913	14050	41	14009	12737	40	12697	14290	107	14183	13579	34	13545	15387	65	15322	16694	150	16544	LOC100677905	9
NC.045757.1	2437283	2437471	*	193	2	191	206	1	205	222	1	221	196	2	194	193	1	192	113	0	113	197	1	196	91	0	91	122	2	120	145	0	145	164	4	160	266	1	265	282	1	281	314	1	313	LOC100123205	17
NC.045757.1	2437550	2437655	*	186	1	185	150	0	150	145	2	143	190	2	188	132	1	131	97	1	96	170	1	169	113	0	113	142	1	141	160	2	158	173	0	173	301	4	297	216	0	216	294	2	292	LOC100123205	16
NC.045757.1	2437738	2438066	*	676	10	666	677	17	660	675	8	667	694	6	688	718	6	712	615	3	612	639	1	638	608	1	607	689	2	687	811	0	811	563	3	560	1228	1	1227	992	3	989	1517	18	1499	LOC100123205	15
NC.045757.1	2438137	2438251	*	260	2	258	253	1	252	317	5	312	268	5	263	294	1	293	229	0	229	255	2	253	302	0	302	316	2	314	307	0	307	310	4	306	405	1	404	418	1	417	616	3	613	LOC100123205	14
NC.045757.1	2438322	2438493	*	458	3	455	494	4	490	480	3	477	465	4	461	419	2	417	477	1	476	425	1	424	436	2	434	552	0	552	625	2	623	495	3	492	635	4	631	683	1	682	757	4	753	LOC100123205	13
NC.045757.1	2438577	2438801	*	487	3	484	539	3	536	725	6	719	514	10	504	450	3	447	391	1	390	494	1	493	337	2	335	531	2	529	658	0	658	472	5	467	652	3	649	575	1	574	967	13	954	LOC100123205	12
NC.045757.1	2438906	2439056	*	178	5	173	206	1	205	194	1	193	155	0	155	153	1	152	107	0	107	144	1	143	95	0	95	216	0	216	188	1	187	162	0	162	208	0	208	228	2	226	367	1	366	LOC100123205	11
NC.045757.1	2439132	2439229	*	346	2	344	323	3	320	285	0	285	288	2	286	299	6	293	250	1	249	251	0	251	246	0	246	397	1	396	301	0	301	357	4	353	476	1	475	473	3	470	630	7	623	LOC100123205	10
NC.045757.1	2439305	2439685	*	775	6	769	681	3	678	756	6	750	776	8	768	716	5	711	665	2	663	781	1	780	670	2	668	777	1	776	770	3	767	854	7	847	1146	4	1142	1106	4	1102	1383	16	1367	LOC100123205	9
NC.045757.1	2439759	2439929	*	473	1	472	581	4	577	630	5	625	633	7	626	510	7	503	386	4	382	511	0	511	407	0	407	570	1	569	501	3	498	622	5	617	721	1	720	638	1	637	879	8	871	LOC100123205	8
NC.045757.1	2439995	2440141	*	378	3	375	522	2	520	548	5	543	437	3	434	485	3	482	393	2	391	337	1	336	389	3	386	443	2	441	389	2	387	450	10	440	625	0	625	551	4	547	706	6	700	LOC100123205	7
NC.045757.1	2440230	2440386	*	321	4	317	258	2	256	355	1	354	238	4	234	301	2	299	251	0	251	280	0	280	218	3	215	270	0	270	252	1	251	296	4	292	356	0	356	416	2	414	474	2	472	LOC100123205	6
NC.045757.1	2440464	2440784	*	901	7	894	886	9	877	1177	24	1153	1431	10	1421	1054	13	1041	881	2	879	908	2	906	1088	4	1084	1369	1	1368	1326	7	1319	1493	11	1482	1471	6	1465	1668	2	1666	1865	12	1853	LOC100123205	5
NC.045757.1	2440879	2441033	*	524	4	520	533	5	528	702	11	691	534	6	528	606	4	602	531	1	530	516	1	515	492	1	491	632	2	630	575	9	566	633	4	629	819	1	818	937	2	935	1112	8	1104	LOC100123205	4
NC.045757.1	2441181	2441367	*	812	7	805	897	7	890	812	11	801	907	11	896	907	8	899	522	1	521	796	8	788	783	4	779	851	2	849	776	3	773	1032	11	1021	1039	2	1037	1302	1	1301	1371	12	1359	LOC100123205	3
NC.045757.1	2441439	2441569	*	299	3	296	226	4	222	385	11	374	309	1	308	343	4	339	250	0	250	185	0	185	278	1	277	295	1	294	195	0	195	346	2	344	470	1	469	430	0	430	510	4	506	LOC100123205	2
NC.045757.1	2441648	2441815	*	239	2	237	226	1	225	298	3	295	273	5	268	350	5	345	253	1	252	249	1	248	223	2	221	276	0	276	199	0	199	295	1	294	479	2	477	386	2	384	580	5	575	LOC100123205	1
NC.045757.1	2443464	2443711	*	507	2	505	601	2	599	569	4	565	612	7	605	631	3	628	443	0	443	558	0	558	318	1	317	539	4	535	561	1	560	517	7	510	857	1	856	779	4	775	849	5	844	LOC100123215	8
NC.045757.1	2443792	2443876	*	134	0	134	218	2	216	236	1	235	207	0	207	215	0	215	161	0	161	187	1	186	164	0	164	240	1	239	248	2	246	267	1	266	285	0	285	354	2	352	274	2	272	LOC100123215	7
NC.045757.1	2443963	2444165	*	285	2	283	305	2	303	480	1	479	419	4	415	644	5	639	407	0	407	296	1	295	402	2	400	464	1	463	379	2	377	542	4	538	544	0	544	440	1	439	765	10	755	LOC100123215	6
NC.045757.1	2444259	2444610	*	629	3	626	571	8	563	735	8	727	805	6	799	711	13	698	762	3	759	693	2	691	794	1	793	723	2	721	716	2	714	821	5	816	1135	5	1130	1046	2	1044	1857	11	1846	LOC100123215	5
NC.045757.1	2444734	2444988	*	688	4	684	826	3	823	610	9	601	776	5	771	827	6	821	608	1	607	593	2	591	710	1	709	700	2	698	589	3	586	715	7	708	954	6	948	1232	5	1227	1268	11	1257	LOC100123215	4
NC.045757.1	2445251	2445404	*	237	4	233	331	0	331	345	4	341	329	2	327	325	3	322	254	0	254	302	1	301	301	0	301	293	0	293	402	1	401	236	3	233	307	1	306	398	2	396	530	5	525	LOC100123215	3
NC.045757.1	2445578	2445742	*	202	1	201	225	2	223	228	2	226	168	2	166	163	0	163	111	2	109	157	1	156	120	0	120	150	2	148	192	0	192	235	2	233	179	1	178	331	1	330	391	7	384	LOC100123215	2
NC.045757.1	2448208	2449489	*	2342	13	2329	2537	24	2513	1913	11	1902	2252	23	2229	2702	22	2680	2015	5	2010	1967	6	1961	1479	8	1471	3165	6	3159	2729	9	2720	2674	16	2658	3154	9	3145	3157	14	3143	4062	41	4021	LOC103315530	2
NC.045757.1	2449578	2450171	*	913	7	906	1124	12	1112	1082	5	1077	771	11	760	1517	25	1492	741	0	741	941	0	941	698	3	695	1239	2	1237	913	1	912	1320	14	1306	1326	4	1322	1474	5	1469	1707	17	1690	LOC103315530	1
NC.045757.1	2467450	2467572	*	147	4	143	142	2	140	155	2	153	134	1	133	123	0	123	131	1	130	130	0	130	121	0	121	206	1	205	154	0	154	147	0	147	162	0	162	155	0	155	150	4	146	LOC116415960	1
NC.045757.1	2467684	2468227	*	1043	9	1034	1041	12	1029	1089	6	1083	881	9	872	824	10	814	967	1	966	865	1	864	999	1	998	1077	1	1076	1026	4	1022	1207	8	1199	891	4	887	975	7	968	1079	10	1069	LOC116415960	2
NC.045757.1	2468302	2468460	*	442	0	442	370	6	364	503	5	498	368	3	365	426	3	423	318	2	316	364	2	362	309	5	304	365	2	363	330	0	330	348	3	345	377	0	377	497	0	497	483	2	481	LOC116415960	3
NC.045757.1	2468543	2468656	*	139	1	138	165	0	165	117	0	117	127	3	124	100	0	100	66	0	66	100	0	100	72	0	72	99	1	98	106	0	106	115	0	115	132	0	132	131	0	131	179	0	179	LOC116415960	4
NC.045757.1	2468549	2468856	*	397	3	394	459	2	457	310	1	309	339	4	335	308	3	305	262	1	261	303	0	303	257	0	257	288	1	287	324	1	323	355	4	351	436	0	436	376	1	375	503	4	499	LOC116415959	1
NC.045757.1	2468956	2470250	*	2175	12	2163	1864	22	1842	2438	17	2421	1815	19	1796	1590	16	1574	1514	5	1509	1518	3	1515	1378	4	1374	2055	6	2049	1936	7	1929	2301	23	2278	1612	7	1605	1840	5	1835	2387	21	2366	LOC116415959	2
NC.045757.1	2471317	2471507	*	192	2	190	204	2	202	282	3	279	249	0	249	215	1	214	235	1	234	198	0	198	197	0	197	319	0	319	218	1	217	309	1	308	292	1	291	246	1	245	265	3	262	LOC100123249	1
NC.045757.1	2471590	2471989	*	954	5	949	623	9	614	1001	9	992	697	9	688	739	2	737	630	2	628	733	0	733	594	2	592	965	1	964	890	7	883	816	4	812	794	1	793	834	2	832	958	8	950	LOC100123249	2
NC.045757.1	2472070	2472271	*	362	3	359	426	6	420	417	1	416	434	3	431	344	3	341	358	0	358	353	5	348	201	2	199	385	0	385	347	0	347	483	2	481	378	2	376	434	1	433	522	6	516	LOC100123249	3
NC.045757.1	2472346	2472607	*	719	11	708	456	7	449	811	9	802	623	6	617	589	9	580	484	0	484	531	0	531	506	5	501	702	2	700	765	3	762	674	9	665	530	0	530	650	2	648	847	4	843	LOC100123249	4
NC.045757.1	2472683	2472999	*	549	5	544	591	9	582	553	2	551	742	11	731	630	6	624	450	1	449	505	1	504	422	2	420	515	2	513	658	2	656	553	3	550	683	2	681	708	0	708	654	6	648	LOC100123249	5
NC.045757.1	2473079	2474368	*	1898	17	1881	2011	15	1996	2458	13	2445	2287	18	2269	2069	20	2049	2154	7	2147	2542	10	2532	1782	8	1774	2068	5	2063	2399	4	2395	2471	17	2454	2465	7	2458	2454	8	2446	2522	23	2499	LOC100123249	6
NC.045757.1	2478907	2478995	*	164	1	163	119	0	119	140	1	139	140	3	137	167	1	166	152	0	152	170	0	170	143	0	143	210	0	210	127	0	127	154	2	152	161	0	161	137	2	135	208	4	204	LOC100123215	1
NC.045757.1	2479021	2479211	*	551	6	545	524	7	517	653	5	648	541	8	533	882	4	878	595	3	592	647	1	646	411	3	408	899	5	894	797	4	793	662	4	658	533	3	530	640	4	636	902	7	895	LOC100123263	1
NC.045757.1	2479295	2479527	*	536	18	518	554	20	534	497	13	484	514	7	507	585	11	574	503	11	492	568	41	527	408	21	387	588	14	574	594	24	570	631	29	602	655	17	638	551	18	533	575	9	566	LOC100123263	2
NC.045757.1	2479602	2479717	*	250	214	36	181	161	20	172	98	74	168	103	65	167	91	76	158	122	36	178	136	42	145	103	42	161	138	23	180	141	39	171	138	33	189	135	54	208	140	68	234	152	82	LOC100123263	3
NC.045757.1	2479788	2479976	*	86	79	7	67	61	6	61	38	23	50	35	15	48	29	19	57	42	15	63	44	19	45	38	7	67	53	14	40	25	15	68	58	10	47	31	16	63	47	16	84	59	25	LOC100123263	4
NC.045757.1	2480036	2480290	*	124	40	84	130	50	80	141	36	105	133	30	103	105	26	79	121	28	93	101	28	73	121	37	84	122	38	84	151	46	105	173	57	116	122	32	90	117	28	89	153	39	114	LOC100123263	5
NC.045757.1	2480358	2480504	*	94	29	65	127	40	87	129	26	103	84	17	67	62	9	53	92	33	59	70	14	56	42	9	33	96	36	60	78	14	64	108	33	75	91	16	75	102	13	89	136	28	108	LOC100123263	6
NC.045757.1	2480578	2480727	*	413	6	407	400	8	392	432	4	428	449	12	437	257	12	245	339	3	336	291	12	279	194	3	191	434	11	423	238	5	233	427	16	411	423	0	423	374	4	370	539	20	519	LOC100123263	7
NC.045757.1	2480792	2480966	*	30	2	28	36	0	36	42	3	39	32	1	31	28	2	26	28	2	26	36	0	36	24	3	21	42	3	39	37	0	37	40	0	40	31	0	31	34	1	33	41	4	37	LOC100123263	8
NC.045757.1	2480971	2481905	*	472	94	378	547	128	419	619	89	530	435	46	389	403	87	316	383	52	331	440	104	336	298	55	243	550	104	446	513	88	425	500	103	397	446	48	398	391	39	352	575	120	455	LOC100116488	5
NC.045757.1	2481050	2481645	*	55	17	38	60	20	40	77	11	66	55	10	45	38	12	26	39	15	24	56	19	37	45	22	23	58	19	39	48	10	38	53	13	40	51	6	45	60	13	47	46	12	34	LOC100123263	9
NC.045757.1	2481976	2482203	*	23	18	5	20	18	2	35	18	17	26	17	9	21	7	14	19	8	11	20	15	5	18	13	5	21	16	5	42	20	22	31	18	13	27	11	16	25	17	8	32	24	8	LOC100116488	4
NC.045757.1	2482277	2482594	*	316	238	78	220	165	55	298	160	138	263	125	138	215	89	126	180	120	60	182	100	82	227	158	69	225	148	77	278	151	127	285	182	103	285	153	132	277	131	146	336	152	184	LOC100116488	3
NC.045757.1	2482938	2483104	*	393	3	390	414	1	413	449	5	444	445	2	443	655	2	653	310	1	309	325	3	322	377	0	377	492	2	490	454	2	452	455	4	451	400	1	399	375	1	374	542	7	535	LOC100116488	2
NC.045757.1	2483306	2484272	*	1601	16	1585	1228	16	1212	1893	12	1881	1596	16	1580	1532	10	1522	1286	4	1282	1363	3	1360	997	1	996	1551	5	1546	1657	5	1652	1815	16	1799	1399	4	1395	1649	5	1644	1642	16	1626	LOC100116488	1
NC.045757.1	2484543	2484891	*	878	10	868	654	3	651	828	4	824	751	10	741	971	10	961	670	1	669	750	5	745	581	3	578	856	0	856	909	1	908	936	6	930	809	3	806	757	3	754	704	3	701	LOC100116524	1
NC.045757.1	2485398	2485601	*	49	44	5	48	43	5	62	39	23	54	34	20	57	31	26	44	30	14	69	46	23	41	29	12	52	40	12	48	39	9	63	53	10	48	31	17	55	44	11	55	38	17	LOC100116524	2
NC.045757.1	2485829	2486117	*	207	154	53	254	205	49	230	80	150	169	71	98	148	61	87	234	120	114	182	92	90	119	60	59	212	109	103	194	99	95	224	127	97	148	65	83	161	78	83	163	91	72	LOC100116524	3
NC.045757.1	2486239	2486590	*	725	35	690	620	28	592	650	11	639	584	15	569	622	28	594	563	14	549	728	50	678	512	17	495	726	19	707	646	23	623	617	9	608	729	28	701	575	12	563	729	12	717	LOC100116524	4
NC.045757.1	2486675	2486814	*	286	4	282	320	4	316	202	0	202	331	3	328	370	3	367	261	2	259	319	3	316	244	0	244	296	1	295	363	0	363	327	7	320	348	8	340	227	0	227	344	2	342	LOC100116524	5
NC.045757.1	2486899	2487553	*	1629	12	1617	1511	14	1497	1708	14	1694	1686	12	1674	1490	7	1483	1517	8	1509	1903	8	1895	1368	3	1365	1654	9	1645	2131	9	2122	2118	19	2099	1523	8	1515	1488	6	1482	2157	23	2134	LOC100116524	6
NC.045757.1	2487624	2487996	*	456	5	451	457	1	456	489	4	485	482	3	479	543	7	536	431	1	430	444	3	441	387	2	385	540	1	539	554	2	552	551	3	548	398	2	396	545	1	544	559	8	551	LOC100116524	7
NC.045757.1	2488078	2488802	*	1649	14	1635	1514	13	1501	1781	11	1770	1941	10	1931	1837	16	1821	1331	6	1325	1676	9	1667	1495	4	1491	2311	9	2302	1938	4	1934	2165	9	2156	1749	6	1743	1600	3	1597	2455	26	2429	LOC100123283	4
NC.045757.1	2488960	2489075	*	142	1	141	101	1	100	159	0	159	143	2	141	100	2	98	79	0	79	129	1	128	112	0	112	187	2	185	143	0	143	130	0	130	95	1	94	92	1	91	149	4	145	LOC100123283	5
NC.045757.1	2489143	2490457	*	2257	20	2237	2400	15	2385	2313	16	2297	2160	13	2147	2506	22	2484	2167	5	2162	2506	16	2490	1980	15	1965	2791	8	2783	2399	13	2386	3001	18	2983	2442	10	2432	2365	9	2356	2904	33	2871	LOC100123283	1
NC.045757.1	2489156	2490457	*	2201	20	2181	2350	14	2336	2256	16	2240	2106	12	2094	2446	21	2425	2120	5	2115	2428	16	2412	1936	12	1924	2719	7	2712	2330	12	2318	2931	18	2913	2401	9	2392	2311	9	2302	2837	33	2804	LOC100123283	6
NC.045757.1	2490559	2490631	*	118	43	75	153	46	107	143	22	121	139	14	125	144	8	136	140	6	134	75	10	65	99	1	98	156	14	142	80	3	77	158	16	142	133	4	129	115	17	98	146	22	124	LOC100123283	2
NC.045757.1	2490713	2490982	*	107	101	6	140	132	8	175	93	82	177	95	82	103	56	47	103	58	45	91	49	42	92	54	38	166	115	51	102	56	46	164	108	56	178	79	99	133	69	64	198	108	90	LOC100123283	7
NC.045757.1	2490713	2490987	*	107	101	6	140	132	8	175	93	82	177	95	82	103	56	47	103	58	45	91	49	42	92	54	38	166	115	51	102	56	46	164	108	56	178	79	99	133	69	64	198	108	90	LOC100123283	3
NC.045757.1	2491798	2491987	*	419	4	415	406	14	392	463	8	455	488	5	483	411	5	406	430	2	428	398	3	395	363	5	358	565	4	561	368	10	358	524	8	516	598	5	593	413	0	413	487	9	478	LOC100123290	1
NC.045757.1	2492076	2492593	*	236	173	63	184	131	53	258	125	133	249	126	123	152	69	83	183	99	84	158	81	77	146	91	55	212	122	90	165	98	67	281	169	112	174	82	92	195	100	95	208	123	85	LOC100123290	2
NC.045757.1	2492672	2493138	*	96	86	10	91	87	4	105	47	58	97	39	58	83	48	35	70	44	26	79	40	39	46	29	17	102	69	33	67	44	23	109	76	33	67	35	32	86	48	38	83	52	31	LOC100123290	3
NC.045757.1	2493208	2493479	*	19	18	1	28	25	3	38	18	20	33	19	14	28	13	15	24	15	9	33	18	15	11	7	4	40	30	10	18	12	6	23	18	5	17	9	8	23	12	11	23	19	4	LOC100123290	4
NC.045757.1	2493562	2493762	*	28	22	6	24	19	5	34	18	16	32	13	19	21	8	13	24	14	10	28	21	7	14	11	3	39	28	11	19	15	4	27	19	8	24	18	6	26	19	7	27	17	10	LOC100123290	5
NC.045757.1	2494063	2494302	*	26	21	5	36	30	6	36	17	19	21	4	17	13	7	6	32	18	14	33	16	17	11	6	5	30	18	12	23	14	9	26	20	6	18	13	5	16	13	3	24	16	8	LOC100123290	7
NC.045757.1	2495863	2496717	*	2317	18	2299	2045	17	2028	2092	18	2074	2346	24	2322	2983	27	2956	2052	5	2047	1588	7	1581	1839	11	1828	2637	2	2635	2671	6	2665	3237	25	3212	2102	7	2095	2163	10	2153	3078	26	3052	LOC100123298	1
NC.045757.1	2497634	2498184	*	117	108	9	106	100	6	103	86	17	105	87	18	113	96	17	85	70	15	122	108	14	89	78	11	131	116	15	125	109	16	146	135	11	89	69	20	103	84	19	142	114	28	LOC100123298	2
NC.045757.1	2498259	2498861	*	339	107	232	305	90	215	372	112	260	326	84	242	268	64	204	311	64	247	302	79	223	271	74	197	336	91	245	422	136	286	413	103	310	377	79	298	382	63	319	478	113	365	LOC100123298	3
NC.045757.1	2498928	2499078	*	173	1	172	186	1	185	246	3	243	248	2	246	178	0	178	182	2	180	194	3	191	217	6	211	240	3	237	210	1	209	225	2	223	216	1	215	214	3	211	286	7	279	LOC100123298	4
NC.045757.1	2499163	2499447	*	348	9	339	304	7	297	357	2	355	408	3	405	314	11	303	357	5	352	246	6	240	295	1	294	334	2	332	351	2	349	438	13	425	259	1	258	364	1	363	409	8	401	LOC100123298	5
NC.045757.1	2499529	2499829	*	344	4	340	318	11	307	407	4	403	241	7	234	393	4	389	330	7	323	238	6	232	235	3	232	343	5	338	335	10	325	442	7	435	270	5	265	352	7	345	462	2	460	LOC100123298	6
NC.045757.1	2499912	2500113	*	252	12	240	238	8	230	304	3	301	255	3	252	236	9	227	281	1	280	196	4	192	215	1	214	323	3	320	243	4	239	309	2	307	198	9	189	235	4	231	229	2	227	LOC100123298	7
NC.045757.1	2500190	2500318	*	128	5	123	169	2	167	169	3	166	212	10	202	130	2	128	116	1	115	107	1	106	119	6	113	96	1	95	165	1	164	217	11	206	110	0	110	150	3	147	154	5	149	LOC100123298	8
NC.045757.1	2500391	2500565	*	205	3	202	292	4	288	376	7	369	344	3	341	258	7	251	302	2	300	250	7	243	167	2	165	337	1	336	391	6	385	357	16	341	228	4	224	276	4	272	302	6	296	LOC100123298	9
NC.045757.1	2500645	2500866	*	361	11	350	328	6	322	371	10	361	364	4	360	348	5	343	222	2	220	352	4	348	308	3	305	342	5	337	410	0	410	424	11	413	421	22	399	333	2	331	464	5	459	LOC100123298	10
NC.045757.1	2500943	2501198	*	550	10	540	602	12	590	659	4	655	625	5	620	562	4	558	638	1	637	446	0	446	487	2	485	727	3	724	601	4	597	814	11	803	680	4	676	754	5	749	646	4	642	LOC100123298	11
NC.045757.1	2501331	2501718	*	428	2	426	645	7	638	605	5	600	531	4	527	763	6	757	554	1	553	579	2	577	526	1	525	576	2	574	577	1	576	1063	5	1058	738	1	737	600	3	597	843	7	836	LOC100123298	12
NC.045757.1	2501331	2501818	*	618	2	616	869	8	861	827	5	822	664	5	659	993	6	987	842	5	837	822	2	820	765	1	764	783	2	781	778	1	777	1374	7	1367	964	1	963	757	3	754	1117	10	1107	LOC100123298	14
NC.045757.1	2503836	2507346	*	1761	22	1739	1966	32	1934	2262	21	2241	1973	22	1951	1867	18	1849	1684	11	1673	1619	9	1610	1238	5	1233	2140	14	2126	1835	8	1827	2131	18	2113	1426	7	1419	1592	12	1580	2325	34	2291	LOC100123298	13
NC.045757.1	2505651	2507915	*	1189	17	1172	1386	23	1363	1764	21	1743	1613	5	1608	1125	7	1118	1189	8	1181	1333	5	1328	936	3	933	1722	6	1716	1246	5	1241	1482	10	1472	1082	5	1077	1202	6	1196	1646	29	1617	LOC100123305	22
NC.045757.1	2508256	2508405	*	89	2	87	93	0	93	174	2	172	111	2	109	75	1	74	117	0	117	104	2	102	53	0	53	121	0	121	63	0	63	113	2	111	79	0	79	87	0	87	109	2	107	LOC100123305	21
NC.045757.1	2508486	2508695	*	280	6	274	235	2	233	199	3	196	196	3	193	156	1	155	196	2	194	230	0	230	152	0	152	193	4	189	198	2	196	363	1	362	167	0	167	239	2	237	191	2	189	LOC100123305	20
NC.045757.1	2508779	2508945	*	564	6	558	366	3	363	642	6	636	491	5	486	296	4	292	452	1	451	432	3	429	407	0	407	440	1	439	463	0	463	435	5	430	500	2	498	402	1	401	444	5	439	LOC100123305	19
NC.045757.1	2509019	2509191	*	467	3	464	530	6	524	612	3	609	431	8	423	520	2	518	223	1	222	417	2	415	513	3	510	626	1	625	554	1	553	579	6	573	472	1	471	458	4	454	624	5	619	LOC100123305	18
NC.045757.1	2509269	2509595	*	462	2	460	493	5	488	566	5	561	443	4	439	407	1	406	362	3	359	426	1	425	329	0	329	446	0	446	469	3	466	547	7	540	386	5	381	458	3	455	475	4	471	LOC100123305	17
NC.045757.1	2509677	2510098	*	525	10	515	545	7	538	637	5	632	534	8	526	577	7	570	448	6	442	482	7	475	502	6	496	671	4	667	538	4	534	737	17	720	559	6	553	458	6	452	616	8	608	LOC100123305	16
NC.045757.1	2510172	2510381	*	238	1	237	161	2	159	244	1	243	207	5	202	223	1	222	157	0	157	164	1	163	158	2	156	214	0	214	221	0	221	257	2	255	171	1	170	200	2	198	279	4	275	LOC100123305	15
NC.045757.1	2510460	2511223	*	1590	14	1576	1486	14	1472	1806	15	1791	1611	12	1599	2137	25	2112	1041	6	1035	1746	4	1742	1429	8	1421	1946	4	1942	1718	8	1710	1824	13	1811	1675	5	1670	1293	7	1286	2069	21	2048	LOC100123305	14
NC.045757.1	2511304	2511563	*	591	3	588	409	6	403	537	4	533	398	3	395	522	4	518	399	2	397	437	2	435	460	3	457	527	3	524	540	2	538	532	4	528	333	4	329	396	2	394	571	4	567	LOC100123305	13
NC.045757.1	2511663	2512229	*	1596	14	1582	1248	10	1238	1490	12	1478	1499	11	1488	1227	12	1215	1201	0	1201	1192	6	1186	1123	4	1119	1577	7	1570	1669	3	1666	1724	13	1711	1219	5	1214	1359	5	1354	1654	8	1646	LOC100123305	12
NC.045757.1	2512396	2513653	*	2163	17	2146	1820	18	1802	2082	10	2072	1689	20	1669	1468	19	1449	1882	8	1874	1964	7	1957	1553	4	1549	1863	8	1855	2025	8	2017	2553	25	2528	1834	7	1827	1650	3	1647	2080	20	2060	LOC100123305	11
NC.045757.1	2513734	2514204	*	750	5	745	795	7	788	710	3	707	716	9	707	815	5	810	840	4	836	567	4	563	593	0	593	870	1	869	908	4	904	1243	7	1236	787	3	784	719	7	712	1075	13	1062	LOC100123305	10
NC.045757.1	2514665	2515106	*	1017	10	1007	1317	12	1305	1247	10	1237	1224	17	1207	1078	10	1068	1001	6	995	1042	2	1040	916	1	915	1206	2	1204	1133	4	1129	1197	12	1185	1135	3	1132	1096	6	1090	1227	6	1221	LOC100123305	9
NC.045757.1	2516127	2516449	*	723	6	717	577	17	560	650	6	644	730	9	721	416	2	414	515	0	515	535	0	535	558	4	554	595	4	591	634	2	632	732	2	730	573	7	566	590	3	587	612	4	608	LOC100123305	8
NC.045757.1	2516560	2516814	*	590	3	587	752	5	747	558	4	554	482	3	479	656	11	645	471	1	470	452	2	450	633	3	630	626	3	623	707	1	706	841	10	831	526	1	525	527	2	525	591	4	587	LOC100123305	7
NC.045757.1	2516903	2517406	*	1563	6	1557	1086	10	1076	1227	13	1214	1025	15	1010	1077	12	1065	1080	5	1075	1048	5	1043	914	1	913	1516	6	1510	1383	6	1377	1425	14	1411	1365	8	1357	1337	1	1336	1658	14	1644	LOC100123305	6
NC.045757.1	2517596	2518304	*	2517	20	2497	1800	24	1776	1985	12	1973	2366	19	2347	2032	19	2013	2284	6	2278	1967	9	1958	1920	5	1915	2255	8	2247	2549	8	2541	2838	29	2809	2078	8	2070	2091	6	2085	2384	20	2364	LOC100123305	5
NC.045757.1	2518401	2518718	*	94	22	72	75	19	56	82	3	79	79	2	77	65	4	61	74	9	65	60	6	54	59	5	54	113	15	98	69	3	66	98	3	95	73	5	68	95	6	89	87	4	83	LOC100123305	4
NC.045757.1	2518794	2518993	*	226	175	51	216	175	41	236	97	139	257	120	137	207	81	126	160	109	51	232	136	96	228	150	78	270	183	87	177	107	70	293	200	93	238	130	108	208	128	80	214	126	88	LOC100123305	3
NC.045757.1	2519068	2519497	*	248	223	25	167	152	15	267	152	115	259	168	91	246	141	105	197	159	38	269	204	65	185	138	47	311	256	55	200	166	34	336	285	51	175	137	38	195	158	37	219	169	50	LOC100123305	2
NC.045757.1	2520403	2520496	*	247	1	246	237	4	233	182	0	182	141	2	139	154	0	154	120	1	119	240	0	240	199	0	199	144	0	144	198	0	198	293	2	291	220	0	220	159	0	159	211	0	211	LOC107980859	1
NC.045757.1	2521084	2521399	*	319	3	316	421	3	418	375	3	372	300	1	299	545	5	540	337	3	334	326	1	325	372	2	370	413	0	413	542	0	542	473	2	471	643	3	640	359	2	357	460	1	459	LOC100123305	1
NC.045757.1	2529041	2533069	*	5809	51	5758	5501	55	5446	6465	43	6422	5792	53	5739	5529	47	5482	4721	15	4706	5268	14	5254	4599	17	4582	6104	16	6088	5157	19	5138	6870	88	6782	4963	10	4953	5356	27	5329	6353	62	6291	LOC100679661	19
NC.045757.1	2533149	2533387	*	529	4	525	309	2	307	474	7	467	568	4	564	412	3	409	364	1	363	421	3	418	388	0	388	587	2	585	353	1	352	500	1	499	422	2	420	476	3	473	582	6	576	LOC100679661	18
NC.045757.1	2537405	2537772	*	723	9	714	613	9	604	992	8	984	737	5	732	982	12	970	777	0	777	642	1	641	539	0	539	1067	5	1062	722	3	719	1048	9	1039	652	3	649	511	3	508	726	6	720	LOC100679661	17
NC.045757.1	2537833	2537956	*	13	0	13	10	0	10	10	0	10	16	0	16	21	0	21	17	1	16	15	0	15	16	0	16	18	0	18	16	0	16	18	0	18	12	0	12	18	0	18	12	0	12	LOC100679661	16
NC.045757.1	2538083	2538324	*	211	2	209	273	1	272	186	5	181	149	1	148	371	1	370	183	0	183	197	2	195	191	1	190	189	0	189	227	0	227	298	4	294	254	0	254	241	0	241	227	3	224	LOC100679661	15
NC.045757.1	2538406	2538807	*	171	1	170	169	1	168	196	1	195	163	1	162	257	3	254	140	1	139	204	1	203	206	0	206	260	0	260	230	1	229	231	3	228	211	0	211	179	0	179	249	0	249	LOC100679661	14
NC.045757.1	2538885	2539186	*	637	5	632	590	6	584	567	6	561	511	9	502	768	9	759	496	0	496	574	1	573	460	1	459	801	1	800	745	6	739	719	4	715	690	5	685	745	2	743	1030	10	1020	LOC100679661	13
NC.045757.1	2539936	2540063	*	210	4	206	187	2	185	308	5	303	108	1	107	172	1	171	128	0	128	192	3	189	135	2	133	208	2	206	198	0	198	207	1	206	162	1	161	210	1	209	155	1	154	LOC107980859	4
NC.045757.1	2540063	2540254	*	559	6	553	593	2	591	712	7	705	472	4	468	562	6	556	576	1	575	410	1	409	477	2	475	565	1	564	590	0	590	664	10	654	552	0	552	535	0	535	584	4	580	LOC100679661	12
NC.045757.1	2542126	2542698	*	1219	14	1205	1155	14	1141	1239	13	1226	1415	9	1406	1933	26	1907	1307	6	1301	1167	6	1161	1360	2	1358	1732	10	1722	1748	6	1742	1843	14	1829	1414	1	1413	991	3	988	1938	25	1913	LOC100679661	11
NC.045757.1	2546690	2547036	*	1398	13	1385	1125	8	1117	1165	11	1154	1446	16	1430	1597	13	1584	1122	4	1118	1381	5	1376	982	5	977	1180	3	1177	1364	3	1361	1366	17	1349	1114	7	1107	906	3	903	1705	21	1684	LOC100679661	9
NC.045757.1	2547972	2548170	*	548	6	542	526	4	522	508	2	506	486	3	483	526	5	521	572	0	572	582	2	580	435	1	434	510	2	508	436	4	432	761	8	753	609	2	607	379	2	377	702	7	695	LOC100679661	8
NC.045757.1	2548596	2548664	*	130	1	129	96	0	96	187	2	185	124	1	123	129	3	126	101	0	101	94	0	94	153	1	152	126	0	126	143	0	143	168	2	166	149	0	149	105	0	105	132	3	129	LOC100679661	7
NC.045757.1	2549595	2549642	*	63	0	63	72	1	71	82	1	81	67	0	67	59	0	59	56	0	56	61	1	60	58	0	58	45	0	45	54	0	54	74	0	74	45	0	45	58	0	58	80	1	79	LOC100679661	6
NC.045757.1	2553860	2553928	*	168	2	166	176	2	174	114	1	113	155	0	155	152	2	150	150	0	150	162	0	162	128	0	128	132	1	131	164	0	164	186	1	185	166	0	166	97	0	97	167	0	167	LOC100679661	5
NC.045757.1	2563993	2564158	*	301	1	300	353	3	350	420	3	417	353	3	350	386	3	383	269	0	269	463	2	461	157	0	157	331	2	329	323	0	323	388	1	387	354	2	352	249	0	249	372	3	369	LOC103315494	1
NC.045757.1	2564317	2564372	*	150	0	150	136	0	136	209	1	208	204	1	203	125	1	124	89	1	88	142	0	142	93	1	92	159	0	159	145	0	145	168	1	167	188	0	188	117	0	117	110	5	105	LOC103315494	3
NC.045757.1	2564450	2564705	*	891	7	884	850	4	846	1083	9	1074	783	11	772	823	5	818	647	3	644	709	3	706	667	1	666	832	0	832	931	3	928	1128	10	1118	979	5	974	741	1	740	1011	11	1000	LOC103315494	4
NC.045757.1	2564773	2564972	*	307	2	305	260	2	258	504	1	503	317	1	316	310	2	308	282	0	282	333	1	332	279	0	279	392	0	392	346	0	346	344	2	342	345	1	344	298	0	298	365	5	360	LOC103315494	5
NC.045757.1	2566538	2566942	*	361	5	356	379	3	376	452	5	447	451	7	444	496	3	493	280	2	278	389	1	388	364	1	363	549	0	549	522	2	520	693	9	684	398	0	398	364	4	360	511	8	503	LOC100678275	1
NC.045757.1	2567022	2567081	*	212	0	212	139	2	137	261	1	260	171	2	169	164	1	163	92	0	92	179	1	178	147	0	147	161	0	161	158	0	158	222	1	221	139	0	139	158	1	157	186	4	182	LOC100678275	2
NC.045757.1	2567153	2567211	*	138	0	138	99	0	99	186	2	184	177	0	177	152	0	152	112	0	112	133	1	132	101	0	101	140	0	140	151	1	150	189	2	187	153	0	153	172	0	172	165	0	165	LOC100678275	3
NC.045757.1	2567279	2567504	*	413	3	410	392	0	392	509	4	505	459	2	457	421	5	416	320	5	315	288	2	286	305	1	304	350	0	350	464	2	462	579	4	575	388	1	387	429	1	428	555	4	551	LOC100678275	4
NC.045757.1	2567578	2567818	*	218	1	217	300	1	299	373	5	368	351	0	351	351	2	349	188	1	187	210	1	209	173	0	173	293	1	292	285	2	283	420	2	418	190	2	188	252	1	251	337	5	332	LOC100678275	5
NC.045757.1	2568441	2568497	*	169	3	166	166	1	165	188	2	186	122	1	121	93	1	92	154	1	153	146	0	146	103	0	103	132	2	130	133	1	132	126	0	126	163	0	163	137	2	135	155	0	155	LOC100679661	4
NC.045757.1	2570677	2570920	*	34	0	34	30	0	30	42	0	42	42	1	41	25	0	25	27	0	27	34	0	34	10	0	10	26	0	26	24	0	24	27	1	26	29	0	29	20	1	19	25	0	25	LOC100678392	5
NC.045757.1	2570997	2571255	*	406	3	403	401	3	398	612	8	604	581	4	577	479	4	475	429	1	428	480	3	477	319	0	319	547	3	544	459	1	458	386	3	383	410	4	406	327	0	327	447	2	445	LOC100678392	4
NC.045757.1	2571333	2571388	*	58	0	58	84	0	84	93	0	93	74	0	74	47	0	47	70	0	70	47	0	47	45	0	45	75	0	75	67	0	67	70	1	69	54	0	54	52	0	52	56	1	55	LOC100678392	3
NC.045757.1	2571630	2572272	*	707	5	702	729	4	725	914	6	908	832	10	822	848	9	839	620	4	616	435	1	434	471	0	471	750	3	747	585	1	584	686	3	683	683	1	682	851	3	848	821	7	814	LOC100678392	1
NC.045757.1	2572625	2572823	*	200	3	197	233	1	232	342	3	339	201	1	200	187	3	184	272	0	272	196	2	194	104	0	104	307	3	304	226	0	226	185	2	183	123	0	123	225	2	223	238	1	237	LOC107980851	1
NC.045757.1	2573060	2573106	*	58	2	56	55	0	55	60	1	59	59	0	59	56	0	56	47	0	47	81	0	81	26	0	26	68	0	68	55	0	55	73	0	73	54	1	53	55	0	55	73	1	72	LOC107980851	3
NC.045757.1	2573186	2573429	*	843	5	838	628	3	625	882	7	875	716	13	703	698	6	692	623	1	622	648	4	644	587	0	587	862	4	858	745	1	744	865	8	857	611	2	609	685	0	685	781	5	776	LOC107980851	4
NC.045757.1	2573641	2573847	*	92	0	92	79	0	79	105	0	105	72	0	72	74	0	74	55	0	55	76	0	76	33	0	33	71	0	71	50	0	50	76	0	76	72	0	72	56	0	56	43	0	43	LOC107980851	5
NC.045757.1	2574621	2575107	*	1521	21	1500	1390	17	1373	1728	17	1711	1439	11	1428	1272	10	1262	1058	3	1055	1300	5	1295	1114	2	1112	1257	0	1257	1414	2	1412	1533	25	1508	1161	2	1159	1072	5	1067	1546	14	1532	LOC100123346	1
NC.045757.1	2575180	2575229	*	159	1	158	99	0	99	155	1	154	135	0	135	167	2	165	89	1	88	84	0	84	89	2	87	100	0	100	106	0	106	131	1	130	99	0	99	105	0	105	131	0	131	LOC100123346	2
NC.045757.1	2575639	2575885	*	714	4	710	508	5	503	698	2	696	829	5	824	948	9	939	695	5	690	506	1	505	563	1	562	687	4	683	759	1	758	672	6	666	525	1	524	571	2	569	368	6	362	LOC100123346	3
NC.045757.1	2575964	2576216	*	263	3	260	297	5	292	259	1	258	371	2	369	283	0	283	238	1	237	233	0	233	187	0	187	234	0	234	200	1	199	218	1	217	232	0	232	250	0	250	258	3	255	LOC100123346	4
NC.045757.1	2576760	2577013	*	366	6	360	358	4	354	415	3	412	490	3	487	488	3	485	440	3	437	289	0	289	482	0	482	603	1	602	574	2	572	445	6	439	504	0	504	471	0	471	517	3	514	LOC100678213	1
NC.045757.1	2577079	2577128	*	149	0	149	123	0	123	166	0	166	178	0	178	151	0	151	109	0	109	75	0	75	124	0	124	153	0	153	162	0	162	173	0	173	112	1	111	141	0	141	163	3	160	LOC100678213	2
NC.045757.1	2577208	2577451	*	686	8	678	690	4	686	844	9	835	827	7	820	615	0	615	540	2	538	546	4	542	592	1	591	670	1	669	597	3	594	912	5	907	691	14	677	770	2	768	788	11	777	LOC100678213	3
NC.045757.1	2577932	2578423	*	1033	7	1026	785	4	781	1221	5	1216	1125	10	1115	1106	9	1097	1216	3	1213	1017	0	1017	1205	6	1199	1312	3	1309	1465	6	1459	1305	9	1296	1157	5	1152	958	1	957	1370	16	1354	LOC100678213	4
NC.045757.1	2582121	2582455	*	252	0	252	385	1	384	419	1	418	254	3	251	465	2	463	445	2	443	414	3	411	376	2	374	562	1	561	331	0	331	420	4	416	352	1	351	549	3	546	347	4	343	LOC100679661	3
NC.045757.1	2582911	2583512	*	664	7	657	708	5	703	720	5	715	891	9	882	826	5	821	825	2	823	713	2	711	554	1	553	859	0	859	830	2	828	790	1	789	664	1	663	727	2	725	905	10	895	LOC100679661	2
NC.045757.1	2584749	2584865	*	61	1	60	104	3	101	134	0	134	75	0	75	59	0	59	109	0	109	76	0	76	52	1	51	86	0	86	79	0	79	87	1	86	93	0	93	96	0	96	102	0	102	LOC107980855	1
NC.045757.1	2584948	2584983	*	35	1	34	35	0	35	58	0	58	32	1	31	33	0	33	60	0	60	32	0	32	22	0	22	59	0	59	50	0	50	34	0	34	37	1	36	40	0	40	60	0	60	LOC107980855	2
NC.045757.1	2585064	2585125	*	69	1	68	77	1	76	98	1	97	57	1	56	49	0	49	72	0	72	55	0	55	48	0	48	78	0	78	49	0	49	56	0	56	58	1	57	54	0	54	76	0	76	LOC107980855	3
NC.045757.1	2585197	2585443	*	174	1	173	262	4	258	282	2	280	305	4	301	184	1	183	194	0	194	238	1	237	114	0	114	221	0	221	197	1	196	270	2	268	183	0	183	188	0	188	225	1	224	LOC107980855	4
NC.045757.1	2585522	2585679	*	90	0	90	126	1	125	129	1	128	142	2	140	73	1	72	76	0	76	85	0	85	72	0	72	129	0	129	118	0	118	115	3	112	90	0	90	84	0	84	92	1	91	LOC107980855	5
NC.045757.1	2587054	2587257	*	244	1	243	358	2	356	382	2	380	357	4	353	289	1	288	180	0	180	236	1	235	197	0	197	274	4	270	251	0	251	357	0	357	251	2	249	166	1	165	293	4	289	LOC107980835	1
NC.045757.1	2587332	2587445	*	126	0	126	119	1	118	181	0	181	176	0	176	90	0	90	141	0	141	115	0	115	114	0	114	155	0	155	109	0	109	194	3	191	94	1	93	91	1	90	147	4	143	LOC107980835	2
NC.045757.1	2587527	2587597	*	78	1	77	89	0	89	133	1	132	97	2	95	76	1	75	75	0	75	82	0	82	61	0	61	111	0	111	73	1	72	115	2	113	52	0	52	74	1	73	83	0	83	LOC107980835	3
NC.045757.1	2587677	2587923	*	340	2	338	319	2	317	338	0	338	273	3	270	265	2	263	275	0	275	331	0	331	168	3	165	349	2	347	244	0	244	283	1	282	167	1	166	278	3	275	346	4	342	LOC107980835	4
NC.045757.1	2588009	2588214	*	72	1	71	85	1	84	99	0	99	93	2	91	75	0	75	106	0	106	132	0	132	65	0	65	134	0	134	56	0	56	98	1	97	62	1	61	106	0	106	90	1	89	LOC107980835	5
NC.045757.1	2591024	2591202	*	388	5	383	421	5	416	424	3	421	474	3	471	353	2	351	360	0	360	401	2	399	362	1	361	629	1	628	559	4	555	582	4	578	431	0	431	431	1	430	438	2	436	LOC100679661	1
NC.045757.1	2598214	2598320	*	196	2	194	167	0	167	216	2	214	128	4	124	168	1	167	168	0	168	170	0	170	159	1	158	174	0	174	157	0	157	240	4	236	199	0	199	160	2	158	148	1	147	LOC116415992	1
NC.045757.1	2598388	2598443	*	177	1	176	131	1	130	168	0	168	98	1	97	109	1	108	136	0	136	127	0	127	86	2	84	170	1	169	123	1	122	172	0	172	142	0	142	149	0	149	102	1	101	LOC116415992	2
NC.045757.1	2598523	2598754	*	405	2	403	382	3	379	460	4	456	385	5	380	363	4	359	382	0	382	360	1	359	283	2	281	402	3	399	325	1	324	493	8	485	339	2	337	343	1	342	477	5	472	LOC116415992	3
NC.045757.1	2598838	2599052	*	145	2	143	162	0	162	225	1	224	144	1	143	142	0	142	118	0	118	126	0	126	125	1	124	160	0	160	145	0	145	147	1	146	149	0	149	155	1	154	106	0	106	LOC116415992	4
NC.045757.1	2599067	2599360	*	194	1	193	198	1	197	197	1	196	188	0	188	184	0	184	140	1	139	156	1	155	122	0	122	172	0	172	161	1	160	152	1	151	164	0	164	126	0	126	140	0	140	LOC100678334	1
NC.045757.1	2599423	2599496	*	120	1	119	122	1	121	156	1	155	111	0	111	119	0	119	124	0	124	105	0	105	53	0	53	117	0	117	155	0	155	151	2	149	111	0	111	133	0	133	141	0	141	LOC100678334	2
NC.045757.1	2599576	2599970	*	540	3	537	582	2	580	614	7	607	624	4	620	538	2	536	452	1	451	395	1	394	530	1	529	653	0	653	641	1	640	727	4	723	448	1	447	689	2	687	560	4	556	LOC100678334	3
NC.045757.1	2623849	2626182	*	3676	29	3647	3159	24	3135	3778	37	3741	3801	32	3769	3255	41	3214	3376	14	3362	3202	15	3187	3056	14	3042	3234	10	3224	3613	10	3603	4830	33	4797	3446	20	3426	3302	11	3291	3579	29	3550	LOC100123365	3
NC.045757.1	2626253	2626561	*	287	4	283	212	0	212	348	1	347	277	2	275	219	0	219	205	1	204	288	0	288	264	2	262	334	1	333	283	1	282	308	4	304	254	1	253	192	0	192	290	2	288	LOC100123365	2
NC.045757.1	2626641	2627330	*	155	1	154	131	0	131	185	2	183	143	1	142	97	1	96	134	0	134	172	0	172	116	0	116	147	0	147	145	0	145	136	1	135	84	1	83	157	1	156	130	0	130	LOC100123365	1
NC.045757.1	2628370	2629131	*	1054	9	1045	1016	13	1003	1350	15	1335	1449	8	1441	1024	3	1021	821	3	818	1293	8	1285	897	2	895	1410	5	1405	1256	3	1253	1454	8	1446	997	2	995	834	4	830	1427	10	1417	LOC100123371	1
NC.045757.1	2629209	2629511	*	657	10	647	465	2	463	609	3	606	682	0	682	501	5	496	398	0	398	456	3	453	424	0	424	701	1	700	606	4	602	632	6	626	528	4	524	420	3	417	632	3	629	LOC100123371	2
NC.045757.1	2629578	2631286	*	2644	19	2625	2687	28	2659	2947	28	2919	2494	15	2479	2328	20	2308	2094	6	2088	2681	8	2673	2312	6	2306	3210	9	3201	2918	10	2908	3652	33	3619	2248	10	2238	2336	5	2331	2700	15	2685	LOC100123371	3
NC.045757.1	2689536	2689669	*	228	3	225	185	1	184	259	1	258	309	4	305	367	3	364	243	0	243	245	0	245	221	0	221	252	2	250	258	1	257	284	1	283	225	0	225	174	0	174	177	2	175	LOC100123392	1
NC.045757.1	2690103	2690224	*	163	153	10	153	140	13	205	121	84	190	92	98	206	112	94	188	117	71	198	143	55	188	123	65	237	190	47	197	136	61	209	144	65	201	142	59	173	133	40	255	181	74	LOC100123392	2
NC.045757.1	2690306	2690418	*	88	80	8	57	52	5	77	53	24	68	45	23	51	31	20	45	37	8	79	60	19	45	38	7	68	51	17	55	36	19	59	43	16	53	37	16	54	39	15	76	54	22	LOC100123392	3
NC.045757.1	2690724	2690923	*	66	60	6	57	54	3	82	47	35	62	35	27	54	37	17	61	49	12	86	62	24	52	40	12	81	61	20	63	51	12	74	48	26	55	25	30	31	23	8	61	40	21	LOC100123392	4
NC.045757.1	2690998	2691227	*	159	106	53	121	72	49	184	75	109	174	57	117	157	46	111	134	62	72	158	71	87	158	74	84	186	94	92	189	91	98	166	78	88	150	68	82	186	86	100	166	75	91	LOC100123392	5
NC.045757.1	2691300	2691485	*	709	10	699	638	24	614	644	7	637	705	15	690	569	11	558	665	4	661	786	12	774	692	8	684	853	8	845	778	5	773	870	28	842	649	6	643	642	13	629	780	15	765	LOC100123392	6
NC.045757.1	2691563	2691725	*	66	47	19	78	46	32	67	27	40	64	31	33	53	33	20	61	31	30	58	34	24	42	24	18	86	47	39	65	44	21	91	51	40	51	18	33	63	37	26	72	31	41	LOC100123392	7
NC.045757.1	2691804	2692319	*	17	3	14	24	4	20	24	1	23	20	4	16	30	3	27	18	7	11	12	1	11	13	1	12	32	0	32	14	1	13	30	6	24	13	0	13	26	0	26	19	6	13	LOC100123392	8
NC.045757.1	2692342	2694780	*	1509	746	763	1397	624	773	1832	595	1237	1725	553	1172	1439	402	1037	1531	563	968	1523	581	942	1099	391	708	1863	748	1115	1652	607	1045	1947	741	1206	1454	514	940	1380	488	892	1574	592	982	LOC100679760	2
NC.045757.1	2694895	2695170	*	483	5	478	204	4	200	391	0	391	427	10	417	665	7	658	355	1	354	379	1	378	289	0	289	514	1	513	515	6	509	629	7	622	507	0	507	340	2	338	429	2	427	LOC100679760	1
NC.045757.1	2695913	2696154	*	542	9	533	282	2	280	550	17	533	417	2	415	400	4	396	350	0	350	486	2	484	392	3	389	495	2	493	502	6	496	768	6	762	249	0	249	282	0	282	478	10	468	LOC100678483	1
NC.045757.1	2696220	2696373	*	302	1	301	191	2	189	402	3	399	349	7	342	316	1	315	163	0	163	266	1	265	281	2	279	356	2	354	311	0	311	327	4	323	168	1	167	252	0	252	281	4	277	LOC100678483	2
NC.045757.1	2696447	2696558	*	302	2	300	281	3	278	326	5	321	433	4	429	344	1	343	244	2	242	318	2	316	281	1	280	292	1	291	277	1	276	306	4	302	201	0	201	328	0	328	274	1	273	LOC100678483	3
NC.045757.1	2696647	2696802	*	329	3	326	306	1	305	354	0	354	490	5	485	295	3	292	300	2	298	406	0	406	230	2	228	374	0	374	410	1	409	361	5	356	298	0	298	309	1	308	404	3	401	LOC100678483	4
NC.045757.1	2696890	2697042	*	202	2	200	262	4	258	236	4	232	367	0	367	322	6	316	224	1	223	264	0	264	164	0	164	292	1	291	343	2	341	395	5	390	212	0	212	319	0	319	247	0	247	LOC100678483	5
NC.045757.1	2697123	2697322	*	266	4	262	261	3	258	274	9	265	250	5	245	315	6	309	259	1	258	242	1	241	224	0	224	240	3	237	301	1	300	401	3	398	207	2	205	252	3	249	228	0	228	LOC100678483	6
NC.045757.1	2697565	2697864	*	202	1	201	121	1	120	235	0	235	179	3	176	234	1	233	147	0	147	178	2	176	97	0	97	248	0	248	172	0	172	237	5	232	161	4	157	166	1	165	166	3	163	LOC100678522	1
NC.045757.1	2698015	2698597	*	351	314	37	347	320	27	328	229	99	312	190	122	289	154	135	266	191	75	229	175	54	176	129	47	309	238	71	341	258	83	389	315	74	238	174	64	223	156	67	235	179	56	LOC100678522	2
NC.045757.1	2700926	2701078	*	456	4	452	410	2	408	477	2	475	338	2	336	492	6	486	300	2	298	477	1	476	344	0	344	486	1	485	291	0	291	477	6	471	360	0	360	380	2	378	361	5	356	LOC100123406	1
NC.045757.1	2701155	2701474	*	1289	12	1277	1046	14	1032	1388	11	1377	1254	14	1240	1233	14	1219	975	2	973	1004	5	999	1161	4	1157	1210	2	1208	1142	4	1138	1382	15	1367	1011	4	1007	850	6	844	1025	4	1021	LOC100123406	2
NC.045757.1	2701548	2701802	*	924	9	915	765	4	761	819	3	816	906	12	894	864	5	859	678	2	676	837	1	836	1061	5	1056	871	4	867	916	1	915	956	6	950	983	4	979	703	3	700	824	9	815	LOC100123406	3
NC.045757.1	2701894	2702170	*	174	2	172	346	3	343	412	4	408	366	5	361	255	1	254	309	0	309	377	0	377	260	1	259	396	1	395	397	4	393	435	4	431	372	1	371	271	0	271	394	4	390	LOC100123406	4
NC.045757.1	2702295	2702588	*	564	6	558	345	7	338	455	7	448	384	3	381	375	2	373	445	0	445	399	0	399	210	0	210	351	1	350	450	0	450	448	3	445	397	0	397	357	4	353	359	3	356	LOC100123412	1
NC.045757.1	2703189	2703339	*	446	6	440	304	5	299	428	2	426	327	1	326	340	5	335	423	1	422	447	2	445	381	1	380	413	2	411	462	2	460	504	5	499	298	0	298	347	0	347	464	2	462	LOC100123412	2
NC.045757.1	2703409	2703696	*	570	7	563	655	4	651	672	8	664	828	7	821	599	8	591	560	0	560	614	4	610	578	1	577	1062	3	1059	655	2	653	766	9	757	654	5	649	628	4	624	760	10	750	LOC100123412	3
NC.045757.1	2703762	2703896	*	136	0	136	138	1	137	153	0	153	155	5	150	123	0	123	110	0	110	119	0	119	148	0	148	157	0	157	152	0	152	190	1	189	129	0	129	119	0	119	108	0	108	LOC100123412	4
NC.045757.1	2703967	2704102	*	333	5	328	326	3	323	441	1	440	382	4	378	268	3	265	276	2	274	222	1	221	222	0	222	341	1	340	291	0	291	420	5	415	256	0	256	316	0	316	343	3	340	LOC100123412	5
NC.045757.1	2704177	2704329	*	263	1	262	226	7	219	304	4	300	318	2	316	232	2	230	208	1	207	232	0	232	245	2	243	332	0	332	269	1	268	296	2	294	222	1	221	228	1	227	329	3	326	LOC100123412	6
NC.045757.1	2704416	2704581	*	74	0	74	82	0	82	94	0	94	98	2	96	96	1	95	66	0	66	64	0	64	74	1	73	90	0	90	88	0	88	112	2	110	79	1	78	61	0	61	66	0	66	LOC100123412	7
NC.045757.1	2704678	2705188	*	560	4	556	553	3	550	600	4	596	577	4	573	549	4	545	567	1	566	385	0	385	338	3	335	485	2	483	483	1	482	664	3	661	471	0	471	408	0	408	582	9	573	LOC100123412	8
NC.045757.1	2705284	2705341	*	66	0	66	55	3	52	77	0	77	49	1	48	64	0	64	56	0	56	39	0	39	30	0	30	63	0	63	35	0	35	41	0	41	51	0	51	54	0	54	60	0	60	LOC100123412	9
NC.045757.1	2705284	2705345	*	66	0	66	55	3	52	77	0	77	49	1	48	64	0	64	56	0	56	39	0	39	30	0	30	63	0	63	35	0	35	41	0	41	51	0	51	54	0	54	60	0	60	LOC100678596	2
NC.045757.1	2705396	2706321	*	360	5	355	254	2	252	364	0	364	273	1	272	224	1	223	379	1	378	249	0	249	203	1	202	320	0	320	195	0	195	270	4	266	246	0	246	214	0	214	288	2	286	LOC100123412	10
NC.045757.1	2706725	2707027	*	612	5	607	697	5	692	919	6	913	543	3	540	845	11	834	746	2	744	832	5	827	563	1	562	930	2	928	805	2	803	877	4	873	705	1	704	817	4	813	884	7	877	LOC100678596	3
NC.045757.1	2707114	2707344	*	449	5	444	341	2	339	556	3	553	476	2	474	454	3	451	404	0	404	471	1	470	500	3	497	541	0	541	441	2	439	539	7	532	640	2	638	313	0	313	557	6	551	LOC100678596	4
NC.045757.1	2707446	2707565	*	296	10	286	302	3	299	281	4	277	240	3	237	271	0	271	330	1	329	246	0	246	303	0	303	311	1	310	249	1	248	276	1	275	258	0	258	288	0	288	256	2	254	LOC100678596	5
NC.045757.1	2709716	2709802	*	159	1	158	146	3	143	269	1	268	160	2	158	103	2	101	159	0	159	120	0	120	149	1	148	191	1	190	128	0	128	204	1	203	209	0	209	137	0	137	148	0	148	LOC100123432	1
NC.045757.1	2709878	2710203	*	790	5	785	636	5	631	1047	8	1039	934	9	925	745	5	740	743	1	742	648	2	646	880	1	879	921	3	918	985	5	980	1262	11	1251	841	3	838	757	4	753	930	8	922	LOC100123432	2
NC.045757.1	2710284	2710544	*	536	5	531	447	6	441	551	6	545	425	4	421	443	6	437	469	0	469	446	2	444	463	1	462	471	0	471	530	4	526	626	3	623	714	2	712	467	2	465	542	2	540	LOC100123432	3
NC.045757.1	2710632	2710985	*	379	5	374	363	3	360	538	6	532	465	7	458	476	3	473	330	0	330	427	2	425	315	0	315	479	1	478	479	2	477	553	2	551	327	2	325	350	0	350	314	4	310	LOC100123432	4
NC.045757.1	2712965	2713114	*	343	4	339	391	4	387	404	2	402	325	3	322	263	2	261	240	3	237	215	0	215	338	4	334	227	1	226	279	2	277	337	3	334	299	3	296	174	1	173	275	3	272	LOC100123439	4
NC.045757.1	2713195	2713443	*	333	1	332	446	7	439	419	3	416	363	3	360	415	4	411	346	3	343	411	2	409	373	0	373	397	1	396	381	1	380	563	3	560	347	3	344	389	5	384	449	3	446	LOC100123439	3
NC.045757.1	2713516	2713844	*	440	6	434	603	10	593	836	8	828	850	8	842	537	7	530	589	0	589	556	0	556	463	3	460	677	15	662	588	2	586	719	15	704	597	2	595	585	3	582	611	17	594	LOC100123439	2
NC.045757.1	2713929	2713974	*	30	12	18	16	3	13	27	2	25	23	0	23	17	1	16	21	4	17	19	1	18	17	3	14	40	2	38	27	2	25	35	4	31	19	2	17	17	4	13	25	3	22	LOC100123439	1
NC.045757.1	2718028	2718490	*	323	116	207	339	104	235	463	73	390	420	56	364	338	40	298	328	78	250	334	72	262	254	67	187	516	81	435	359	71	288	446	101	345	326	58	268	390	88	302	369	81	288	LOC100678764	5
NC.045757.1	2718566	2718712	*	75	71	4	97	89	8	76	37	39	114	61	53	71	33	38	61	34	27	77	48	29	51	38	13	124	92	32	85	62	23	117	89	28	110	78	32	74	50	24	75	49	26	LOC100678764	4
NC.045757.1	2718788	2718988	*	28	20	8	30	27	3	30	7	23	24	4	20	24	4	20	16	6	10	21	4	17	11	2	9	28	3	25	27	9	18	38	6	32	17	11	6	19	6	13	19	4	15	LOC100678764	3
NC.045757.1	2719056	2719336	*	29	24	5	28	23	5	33	9	24	25	3	22	24	5	19	15	2	13	26	3	23	12	2	10	31	6	25	20	3	17	30	6	24	19	3	16	25	9	16	30	11	19	LOC100678764	2
NC.045757.1	2719407	2720896	*	1541	324	1217	1273	278	995	1786	206	1580	1424	127	1297	1088	85	1003	1097	116	981	1334	164	1170	1061	80	981	1549	175	1374	1301	173	1128	1481	207	1274	1278	156	1122	1368	156	1212	1382	222	1160	LOC100678764	1
NC.045757.1	2721078	2721366	*	101	7	94	69	4	65	90	3	87	93	2	91	48	0	48	71	0	71	70	1	69	42	1	41	81	0	81	67	0	67	78	4	74	57	2	55	73	2	71	88	2	86	LOC100123454	6
NC.045757.1	2721439	2721585	*	21	1	20	23	0	23	37	0	37	25	1	24	15	0	15	18	1	17	16	0	16	16	0	16	14	0	14	32	0	32	25	0	25	13	0	13	29	0	29	34	0	34	LOC100123454	5
NC.045757.1	2721664	2721864	*	194	153	41	182	152	30	165	71	94	137	45	92	147	60	87	85	17	68	119	64	55	113	59	54	233	103	130	142	49	93	199	85	114	147	72	75	162	91	71	190	100	90	LOC100123454	4
NC.045757.1	2721950	2722224	*	62	51	11	69	56	13	78	39	39	54	21	33	54	15	39	40	11	29	52	17	35	26	7	19	47	17	30	63	24	39	71	21	50	47	18	29	41	15	26	52	15	37	LOC100123454	3
NC.045757.1	2722287	2722743	*	174	156	18	174	165	9	199	80	119	180	68	112	155	71	84	157	66	91	152	75	77	129	49	80	173	78	95	157	82	75	193	97	96	158	72	86	121	69	52	197	93	104	LOC100123454	2
NC.045757.1	2722810	2723452	*	824	132	692	747	131	616	851	84	767	1026	101	925	682	66	616	679	87	592	645	77	568	671	72	599	923	95	828	775	95	680	970	80	890	709	68	641	682	88	594	947	158	789	LOC100123454	1
NC.045757.1	2723712	2724308	*	614	4	610	512	8	504	730	10	720	501	4	497	805	8	797	501	1	500	634	4	630	487	3	484	787	2	785	702	7	695	780	11	769	506	1	505	546	3	543	398	2	396	LOC100123461	6
NC.045757.1	2724384	2724580	*	519	7	512	492	6	486	585	7	578	490	5	485	359	6	353	334	2	332	429	4	425	523	7	516	576	0	576	463	3	460	636	5	631	543	2	541	537	2	535	431	8	423	LOC100123461	5
NC.045757.1	2724648	2724695	*	55	12	43	58	13	45	64	7	57	64	14	50	48	6	42	44	4	40	53	6	47	48	13	35	74	15	59	50	7	43	70	12	58	42	0	42	53	11	42	50	1	49	LOC100123461	4
NC.045757.1	2724774	2724967	*	335	13	322	274	5	269	394	2	392	333	7	326	277	3	274	232	1	231	288	10	278	287	4	283	327	11	316	290	3	287	290	6	284	207	3	204	286	5	281	252	13	239	LOC100123461	3
NC.045757.1	2725055	2726577	*	483	420	63	428	373	55	500	281	219	422	202	220	380	192	188	352	217	135	365	203	162	235	159	76	399	259	140	344	223	121	400	248	152	375	242	133	348	220	128	399	269	130	LOC100123461	2
NC.045757.1	2726664	2727502	*	370	90	280	394	85	309	491	76	415	416	49	367	290	39	251	332	64	268	394	64	330	210	45	165	456	63	393	335	63	272	429	99	330	346	66	280	393	85	308	420	92	328	LOC100123461	1
NC.045757.1	2727589	2727801	*	307	3	304	350	1	349	348	0	348	261	3	258	300	4	296	240	1	239	284	1	283	163	0	163	257	1	256	247	2	245	302	3	299	203	0	203	251	1	250	293	4	289	LOC103315495	1
NC.045757.1	2727907	2728468	*	109	83	26	122	90	32	160	29	131	136	27	109	86	14	72	111	22	89	120	36	84	58	17	41	149	38	111	93	18	75	108	31	77	115	31	84	113	31	82	115	29	86	LOC103315495	2
NC.045757.1	2736983	2737194	*	157	3	154	131	2	129	128	0	128	139	1	138	121	5	116	99	0	99	99	0	99	58	0	58	103	0	103	135	3	132	237	3	234	109	0	109	124	2	122	144	2	142	LOC116415988	1
NC.045757.1	2737200	2737347	*	96	0	96	76	1	75	95	0	95	78	0	78	89	2	87	88	0	88	70	0	70	50	0	50	120	0	120	110	0	110	155	2	153	75	0	75	67	0	67	108	1	107	Or232	8
NC.045757.1	2737395	2737906	*	902	11	891	718	11	707	1050	12	1038	855	6	849	744	10	734	775	2	773	693	1	692	676	4	672	916	0	916	864	1	863	950	4	946	624	0	624	624	2	622	822	7	815	LOC116415988	2
NC.045757.1	2737412	2737567	*	455	6	449	297	5	292	527	3	524	430	4	426	356	3	353	368	1	367	342	1	341	344	3	341	455	0	455	473	0	473	504	3	501	286	0	286	300	2	298	432	2	430	Or232	7
NC.045757.1	2737627	2737722	*	162	2	160	179	3	176	183	3	180	157	0	157	134	3	131	157	1	156	116	0	116	139	0	139	173	0	173	148	0	148	168	0	168	129	0	129	122	0	122	143	3	140	Or232	6
NC.045757.1	2737796	2737895	*	155	2	153	129	2	127	190	2	188	144	1	143	137	0	137	133	0	133	137	0	137	99	1	98	154	0	154	123	0	123	145	0	145	112	0	112	104	0	104	129	0	129	Or232	5
NC.045757.1	2737974	2738243	*	496	7	489	659	7	652	650	2	648	537	7	530	632	8	624	398	0	398	548	0	548	475	1	474	631	2	629	729	0	729	583	4	579	607	1	606	472	0	472	618	5	613	Or232	4
NC.045757.1	2738045	2738259	*	438	6	432	606	6	600	597	1	596	510	7	503	560	6	554	351	0	351	496	0	496	467	1	466	574	2	572	678	0	678	558	5	553	602	1	601	425	0	425	603	4	599	LOC116415988	3
NC.045757.1	2738321	2738628	*	1138	13	1125	878	8	870	828	8	820	848	11	837	872	5	867	816	0	816	741	1	740	888	2	886	992	4	988	800	6	794	1020	7	1013	990	3	987	741	4	737	793	6	787	Or232	3
NC.045757.1	2738703	2738902	*	356	3	353	282	5	277	467	7	460	433	2	431	294	3	291	246	2	244	374	0	374	458	2	456	599	7	592	380	3	377	501	1	500	346	1	345	412	1	411	384	2	382	Or232	2
NC.045757.1	2738725	2738821	*	122	0	122	94	2	92	148	1	147	133	0	133	80	0	80	80	0	80	117	0	117	159	1	158	198	4	194	135	0	135	165	1	164	108	1	107	121	0	121	116	1	115	LOC116415989	1
NC.045757.1	2738910	2740994	*	4294	39	4255	4315	46	4269	5742	51	5691	4839	43	4796	4342	29	4313	3914	19	3895	4272	16	4256	4264	13	4251	5294	8	5286	4087	15	4072	5385	59	5326	3615	14	3601	4238	19	4219	5146	39	5107	LOC116415989	2
NC.045757.1	2738990	2739503	*	1406	15	1391	1235	19	1216	1834	20	1814	1490	13	1477	1269	6	1263	1426	6	1420	1457	8	1449	1496	5	1491	1768	3	1765	1357	2	1355	1593	15	1578	1064	4	1060	1274	9	1265	1880	14	1866	Or232	1
NC.045757.1	2741096	2741202	*	130	1	129	132	1	131	128	1	127	112	1	111	137	1	136	102	0	102	123	1	122	90	0	90	182	0	182	136	0	136	180	0	180	126	0	126	94	1	93	138	1	137	LOC116415989	3
NC.045757.1	2742507	2742642	*	200	1	199	216	0	216	219	1	218	187	3	184	249	3	246	197	0	197	184	1	183	173	1	172	206	2	204	169	2	167	250	2	248	185	0	185	236	0	236	194	1	193	Or140	9
NC.045757.1	2742723	2742855	*	213	1	212	247	2	245	192	0	192	257	2	255	246	2	244	233	0	233	206	0	206	180	2	178	324	0	324	148	1	147	355	1	354	216	1	215	205	0	205	235	3	232	Or140	8
NC.045757.1	2742929	2743078	*	197	1	196	180	1	179	286	3	283	223	0	223	192	3	189	161	0	161	135	0	135	153	0	153	199	0	199	179	0	179	289	1	288	169	0	169	168	0	168	191	1	190	Or140	7
NC.045757.1	2743154	2743244	*	124	3	121	91	2	89	122	2	120	151	0	151	156	1	155	83	0	83	111	4	107	81	0	81	136	0	136	121	0	121	219	2	217	107	0	107	100	0	100	150	1	149	Or140	6
NC.045757.1	2743324	2743443	*	246	7	239	190	5	185	206	1	205	288	0	288	284	1	283	250	0	250	281	1	280	202	2	200	290	0	290	284	1	283	419	2	417	239	2	237	257	4	253	386	4	382	Or140	5
NC.045757.1	2743520	2743784	*	559	5	554	611	4	607	716	4	712	680	7	673	905	7	898	733	3	730	611	2	609	589	4	585	755	1	754	707	3	704	858	9	849	630	3	627	726	1	725	915	4	911	Or140	4
NC.045757.1	2744162	2744279	*	216	3	213	240	4	236	278	3	275	252	0	252	202	2	200	129	0	129	156	1	155	135	1	134	237	1	236	164	0	164	236	4	232	137	2	135	232	0	232	223	1	222	Or140	3
NC.045757.1	2744348	2744470	*	234	5	229	258	3	255	233	0	233	220	4	216	307	1	306	208	0	208	272	2	270	199	0	199	258	0	258	216	4	212	236	2	234	195	1	194	196	0	196	265	0	265	Or140	2
NC.045757.1	2744363	2745691	*	2126	23	2103	2141	10	2131	2914	20	2894	2530	21	2509	2275	21	2254	2049	9	2040	2350	8	2342	1648	8	1640	2238	8	2230	2322	8	2314	2587	20	2567	1987	8	1979	2134	13	2121	2081	22	2059	LOC116415988	4
NC.045757.1	2744536	2744712	*	248	0	248	282	1	281	408	1	407	376	0	376	281	3	278	298	2	296	444	0	444	229	1	228	232	0	232	306	0	306	371	5	366	318	2	316	302	4	298	251	1	250	Or140	1
NC.045757.1	2745281	2745940	*	836	7	829	759	5	754	1436	11	1425	1086	16	1070	901	17	884	800	6	794	853	3	850	694	4	690	944	6	938	990	7	983	1183	10	1173	798	2	796	902	7	895	943	10	933	LOC100123496	10
NC.045757.1	2745799	2746022	*	266	3	263	209	3	206	355	3	352	302	8	294	265	2	263	240	2	238	248	0	248	200	1	199	286	0	286	271	4	267	324	6	318	254	0	254	226	2	224	216	2	214	LOC116415988	5
NC.045757.1	2746024	2746321	*	1016	9	1007	1059	8	1051	1185	10	1175	755	12	743	1062	6	1056	730	1	729	977	6	971	612	1	611	1147	9	1138	951	4	947	1148	11	1137	775	2	773	806	0	806	868	8	860	LOC100123496	9
NC.045757.1	2746407	2746619	*	616	2	614	520	3	517	628	4	624	604	11	593	514	2	512	374	0	374	610	3	607	508	3	505	433	5	428	626	3	623	591	2	589	414	2	412	473	11	462	736	11	725	LOC100123496	8
NC.045757.1	2746691	2747031	*	449	45	404	563	50	513	512	29	483	576	16	560	379	22	357	313	9	304	486	18	468	436	21	415	420	24	396	548	29	519	523	36	487	324	17	307	452	28	424	583	26	557	LOC100123496	7
NC.045757.1	2747106	2747196	*	96	31	65	93	39	54	137	39	98	72	20	52	69	20	49	62	22	40	91	28	63	80	24	56	120	41	79	85	22	63	110	35	75	74	24	50	91	34	57	84	32	52	LOC100123496	6
NC.045757.1	2747273	2747526	*	77	67	10	140	119	21	120	82	38	91	59	32	82	54	28	92	69	23	94	70	24	98	69	29	121	93	28	109	76	33	117	91	26	97	75	22	102	73	29	99	79	20	LOC100123496	5
NC.045757.1	2747596	2747785	*	93	79	14	95	90	5	120	83	37	96	69	27	44	28	16	52	36	16	55	35	20	57	47	10	117	103	14	70	52	18	86	68	18	70	56	14	63	50	13	90	80	10	LOC100123496	4
NC.045757.1	2747989	2748435	*	603	72	531	715	55	660	707	30	677	897	38	859	882	29	853	749	51	698	610	33	577	628	26	602	546	39	507	759	61	698	790	40	750	586	41	545	657	23	634	720	47	673	LOC100123496	2
NC.045757.1	2749371	2749504	*	370	3	367	266	2	264	279	1	278	359	1	358	407	6	401	224	1	223	246	0	246	314	2	312	326	0	326	334	0	334	501	3	498	246	1	245	313	1	312	383	4	379	LOC100123496	1
NC.045757.1	2749526	2749642	*	568	2	566	326	12	314	382	2	380	501	4	497	326	7	319	251	1	250	352	1	351	530	2	528	408	1	407	395	2	393	736	10	726	363	3	360	430	4	426	491	7	484	LOC100123502	1
NC.045757.1	2749761	2750031	*	715	5	710	556	6	550	675	4	671	775	6	769	632	6	626	560	2	558	567	5	562	540	4	536	734	2	732	580	1	579	854	9	845	638	3	635	523	1	522	623	3	620	LOC100123502	2
NC.045757.1	2751596	2751794	*	391	3	388	410	7	403	460	8	452	504	8	496	372	3	369	346	2	344	328	3	325	382	6	376	450	3	447	386	4	382	433	5	428	459	3	456	294	2	292	412	16	396	LOC100123502	3
NC.045757.1	2752249	2752605	*	865	10	855	687	5	682	707	10	697	979	10	969	778	3	775	779	5	774	671	5	666	812	5	807	869	11	858	1104	2	1102	875	9	866	690	10	680	682	7	675	926	9	917	LOC100123502	4
NC.045757.1	2752689	2753010	*	788	5	783	727	5	722	923	12	911	809	9	800	636	5	631	688	2	686	836	5	831	627	3	624	1053	5	1048	1066	3	1063	1004	8	996	521	1	520	637	2	635	842	7	835	LOC100123502	5
NC.045757.1	2753100	2753355	*	728	5	723	488	8	480	662	8	654	609	4	605	552	7	545	496	0	496	460	5	455	634	4	630	705	1	704	548	3	545	847	7	840	499	1	498	509	1	508	578	5	573	LOC100123502	6
NC.045757.1	2753440	2753824	*	380	3	377	314	10	304	485	4	481	340	12	328	342	9	333	291	4	287	359	2	357	382	4	378	444	0	444	498	4	494	486	7	479	383	4	379	329	5	324	296	5	291	LOC100123502	7
NC.045757.1	2754227	2754328	*	164	2	162	163	0	163	210	2	208	234	1	233	207	1	206	129	1	128	199	1	198	172	1	171	301	1	300	198	2	196	222	1	221	185	0	185	201	1	200	250	2	248	LOC100123502	8
NC.045757.1	2755784	2755903	*	158	4	154	211	13	198	214	5	209	244	9	235	205	10	195	125	5	120	125	0	125	207	12	195	325	16	309	159	6	153	207	31	176	166	3	163	204	11	193	215	13	202	LOC100123502	9
NC.045757.1	2755991	2756230	*	590	6	584	379	4	375	728	5	723	507	4	503	434	1	433	347	3	344	472	2	470	571	0	571	580	4	576	457	4	453	693	5	688	374	1	373	506	5	501	563	5	558	LOC100123502	10
NC.045757.1	2756315	2756608	*	818	5	813	613	5	608	885	10	875	721	3	718	788	7	781	586	0	586	717	1	716	620	3	617	743	2	741	701	3	698	866	8	858	739	1	738	602	5	597	970	6	964	LOC100123502	11
NC.045757.1	2756698	2758590	*	2029	51	1978	1856	54	1802	2584	62	2522	2268	56	2212	1525	47	1478	1897	49	1848	2003	38	1965	1353	55	1298	2089	76	2013	2028	61	1967	2346	96	2250	1573	29	1544	1714	50	1664	2243	41	2202	LOC100123502	12
NC.045757.1	2758869	2759308	*	140	123	17	116	101	15	159	110	49	119	83	36	97	68	29	68	45	23	80	58	22	88	69	19	124	84	40	93	73	20	140	112	28	85	65	20	74	58	16	65	53	12	LOC100116700	3
NC.045757.1	2759392	2759497	*	202	156	46	181	142	39	225	127	98	205	131	74	184	109	75	147	57	90	140	77	63	140	79	61	224	111	113	189	120	69	236	131	105	153	82	71	132	77	55	200	137	63	LOC100116700	2
NC.045757.1	2759664	2760203	*	1110	12	1098	767	6	761	846	11	835	893	7	886	908	9	899	717	4	713	795	2	793	554	5	549	1039	4	1035	963	4	959	941	6	935	668	3	665	672	5	667	890	7	883	LOC100116700	1
NC.045757.1	2760088	2760563	*	129	0	129	90	1	89	136	1	135	111	4	107	157	2	155	101	1	100	100	0	100	70	0	70	143	1	142	99	1	98	154	1	153	102	1	101	85	0	85	116	0	116	LOC100123514	1
NC.045757.1	2760869	2760918	*	42	36	6	46	45	1	51	25	26	72	41	31	37	21	16	33	23	10	43	36	7	24	17	7	53	45	8	33	29	4	67	49	18	38	34	4	31	23	8	41	34	7	LOC100123514	2
NC.045757.1	2761001	2761372	*	196	164	32	190	167	23	176	94	82	181	89	92	137	65	72	137	85	52	127	82	45	139	92	47	159	99	60	169	105	64	198	138	60	167	104	63	154	88	66	173	117	56	LOC100123514	3
NC.045757.1	2761446	2762327	*	1060	201	859	1014	194	820	1250	121	1129	1114	122	992	875	89	786	1368	132	1236	851	92	759	778	74	704	1432	150	1282	1004	114	890	1626	171	1455	1027	95	932	816	106	710	1330	121	1209	LOC100123514	4
NC.045757.1	2762403	2762935	*	506	15	491	507	16	491	718	7	711	457	12	445	624	6	618	366	3	363	587	12	575	439	1	438	688	9	679	591	0	591	710	14	696	504	5	499	496	7	489	579	2	577	LOC100123514	5
NC.045757.1	2764580	2764794	*	801	6	795	760	9	751	842	6	836	433	3	430	852	7	845	784	3	781	749	2	747	541	1	540	677	3	674	633	3	630	1051	17	1034	589	2	587	906	2	904	753	6	747	LOC100123521	1
NC.045757.1	2765505	2765540	*	17	0	17	18	0	18	38	0	38	26	0	26	21	0	21	22	0	22	28	0	28	19	0	19	35	0	35	36	0	36	33	0	33	19	0	19	25	0	25	23	0	23	LOC100123521	2
NC.045757.1	2766344	2766829	*	1349	8	1341	934	9	925	1330	8	1322	1020	7	1013	1152	7	1145	1007	3	1004	1192	4	1188	1281	6	1275	1618	3	1615	1359	3	1356	1388	9	1379	1139	2	1137	1078	4	1074	1352	20	1332	LOC100123521	3
NC.045757.1	2766899	2767124	*	453	5	448	452	3	449	518	2	516	464	6	458	584	10	574	402	1	401	443	1	442	439	3	436	658	3	655	558	1	557	613	4	609	548	1	547	447	2	445	530	3	527	LOC100123521	4
NC.045757.1	2767256	2767583	*	839	6	833	905	5	900	1191	5	1186	991	10	981	1129	9	1120	1395	5	1390	1388	2	1386	939	3	936	1026	0	1026	1523	6	1517	1095	8	1087	1255	3	1252	981	3	978	1144	9	1135	LOC100123521	5
NC.045757.1	2767661	2768027	*	722	6	716	884	7	877	850	3	847	751	9	742	1137	11	1126	918	2	916	868	2	866	767	2	765	1285	2	1283	1159	4	1155	1300	16	1284	954	1	953	676	1	675	1012	13	999	LOC100123521	6
NC.045757.1	2768276	2768598	*	669	5	664	610	3	607	458	6	452	515	2	513	860	1	859	501	0	501	496	2	494	403	2	401	799	2	797	623	0	623	869	11	858	752	4	748	615	3	612	673	4	669	LOC100123521	7
NC.045757.1	2768662	2768911	*	598	7	591	517	4	513	483	3	480	641	9	632	640	4	636	299	0	299	501	0	501	434	2	432	730	2	728	609	4	605	766	11	755	514	4	510	535	1	534	500	7	493	LOC100123521	8
NC.045757.1	2769005	2769268	*	590	5	585	690	9	681	664	5	659	682	6	676	842	2	840	471	2	469	507	0	507	552	2	550	868	0	868	704	4	700	847	10	837	733	5	728	727	3	724	706	7	699	LOC100123521	9
NC.045757.1	2769344	2769725	*	849	11	838	535	6	529	791	5	786	615	6	609	1108	11	1097	788	2	786	594	5	589	780	1	779	1156	3	1153	1183	4	1179	1126	12	1114	714	2	712	870	7	863	819	11	808	LOC100123521	10
NC.045757.1	2769818	2770099	*	199	1	198	232	1	231	372	2	370	341	2	339	301	5	296	354	4	350	253	2	251	249	1	248	292	1	291	367	2	365	332	7	325	250	2	248	338	3	335	200	2	198	LOC100123521	11
NC.045757.1	2770327	2770824	*	405	4	401	490	4	486	657	3	654	520	5	515	479	6	473	722	4	718	505	1	504	594	1	593	641	5	636	508	1	507	744	11	733	419	1	418	406	0	406	650	5	645	LOC100123528	1
NC.045757.1	2770984	2771466	*	817	2	815	745	3	742	730	3	727	876	4	872	833	7	826	644	3	641	579	1	578	735	2	733	771	3	768	1006	1	1005	874	13	861	672	2	670	687	2	685	843	5	838	LOC100116743	1
NC.045757.1	2773843	2774628	*	1007	13	994	1013	6	1007	1098	8	1090	1211	14	1197	1155	6	1149	1033	3	1030	966	3	963	1080	4	1076	1355	5	1350	1137	1	1136	1362	17	1345	1190	1	1189	939	1	938	1213	10	1203	LOC103315496	1
NC.045757.1	2775397	2775923	*	331	1	330	503	3	500	376	3	373	388	1	387	526	5	521	316	1	315	411	1	410	305	1	304	387	2	385	461	4	457	499	4	495	356	0	356	360	1	359	494	4	490	LOC116415983	1
NC.045757.1	2776085	2776501	*	813	9	804	729	5	724	828	7	821	928	4	924	848	5	843	728	1	727	626	2	624	793	2	791	991	3	988	1142	2	1140	1169	8	1161	581	1	580	875	0	875	813	4	809	LOC116415987	1
NC.045757.1	2777759	2778492	*	1336	9	1327	1382	18	1364	1767	16	1751	1410	18	1392	1276	16	1260	1298	4	1294	1353	6	1347	1196	5	1191	1607	2	1605	1466	8	1458	2108	17	2091	1244	5	1239	1175	5	1170	1742	21	1721	LOC100679057	1
NC.045757.1	2778582	2778849	*	513	5	508	653	6	647	750	6	744	648	6	642	447	4	443	538	1	537	620	3	617	522	2	520	701	1	700	752	6	746	656	8	648	514	1	513	677	2	675	643	5	638	LOC100679057	2
NC.045757.1	2779002	2779174	*	329	1	328	279	1	278	327	0	327	266	2	264	246	2	244	221	1	220	215	2	213	265	0	265	404	6	398	192	0	192	381	4	377	280	0	280	348	1	347	296	1	295	LOC100679057	3
NC.045757.1	2779259	2779445	*	171	1	170	228	0	228	231	3	228	162	0	162	160	1	159	122	0	122	168	0	168	189	0	189	231	1	230	204	0	204	236	1	235	200	0	200	199	1	198	202	1	201	LOC100679057	4
NC.045757.1	2779739	2780539	*	1272	11	1261	1024	6	1018	1438	22	1416	1032	8	1024	1064	9	1055	858	1	857	1074	0	1074	919	2	917	1470	5	1465	1607	8	1599	1717	12	1705	1003	3	1000	959	2	957	1256	8	1248	LOC116415982	1
NC.045757.1	2781214	2781490	*	513	2	511	466	4	462	732	12	720	622	5	617	444	4	440	433	4	429	404	1	403	455	2	453	544	4	540	472	2	470	645	3	642	381	0	381	509	2	507	475	6	469	LOC107981716	1
NC.045757.1	2781562	2781687	*	164	3	161	135	1	134	177	2	175	198	0	198	123	0	123	144	0	144	151	0	151	122	0	122	204	5	199	187	1	186	231	4	227	114	0	114	194	1	193	195	1	194	LOC107981716	2
NC.045757.1	2782591	2783098	*	739	8	731	777	7	770	832	14	818	917	8	909	812	9	803	777	3	774	556	1	555	587	2	585	931	5	926	894	2	892	991	8	983	809	1	808	646	1	645	750	4	746	LOC100119987	1
NC.045757.1	2783239	2783726	*	603	5	598	580	3	577	638	5	633	488	4	484	488	5	483	646	5	641	501	3	498	563	5	558	586	1	585	624	3	621	652	4	648	474	1	473	442	1	441	684	3	681	LOC116415985	1
NC.045757.1	2783913	2784321	*	510	6	504	687	6	681	761	7	754	568	11	557	645	8	637	618	1	617	617	3	614	545	2	543	840	5	835	666	1	665	928	4	924	483	2	481	536	1	535	721	2	719	LOC103316980	3
NC.045757.1	2784402	2784545	*	210	2	208	212	2	210	307	2	305	191	0	191	217	1	216	283	1	282	219	5	214	275	1	274	344	2	342	315	0	315	435	6	429	189	0	189	297	2	295	342	2	340	LOC103316980	2
NC.045757.1	2784632	2785915	*	955	15	940	847	9	838	1085	5	1080	1025	8	1017	910	9	901	997	2	995	896	0	896	778	4	774	1175	3	1172	943	2	941	1374	18	1356	974	1	973	745	2	743	1183	9	1174	LOC103316980	1
NC.045757.1	2785994	2786409	*	687	9	678	669	4	665	794	5	789	763	8	755	855	2	853	845	3	842	709	1	708	910	0	910	1071	2	1069	656	2	654	1055	4	1051	648	2	646	856	1	855	963	6	957	LOC116415986	1
NC.045757.1	2786575	2787177	*	522	1	521	610	5	605	659	4	655	857	11	846	768	6	762	559	0	559	618	0	618	557	1	556	786	3	783	772	1	771	746	6	740	573	0	573	562	4	558	612	7	605	LOC116415984	1
NC.045757.1	2798454	2798837	*	173	2	171	186	2	184	282	1	281	229	0	229	176	1	175	176	2	174	172	0	172	130	2	128	261	3	258	168	0	168	233	2	231	182	1	181	125	0	125	137	3	134	LOC100123550	4
NC.045757.1	2798920	2799093	*	829	3	826	714	7	707	898	7	891	708	10	698	535	5	530	525	4	521	604	10	594	407	0	407	756	4	752	511	0	511	865	5	860	593	3	590	497	2	495	518	3	515	LOC100123550	3
NC.045757.1	2799163	2799541	*	982	6	976	1172	7	1165	1193	12	1181	1335	13	1322	1258	8	1250	1050	2	1048	1183	4	1179	789	4	785	1230	2	1228	1041	5	1036	1296	12	1284	962	2	960	1038	4	1034	1323	15	1308	LOC100123550	2
NC.045757.1	2799704	2799998	*	603	3	600	816	5	811	615	9	606	658	7	651	615	5	610	503	0	503	470	3	467	517	1	516	524	3	521	732	6	726	779	7	772	474	1	473	578	2	576	728	10	718	LOC100123550	1
NC.045757.1	2800089	2801427	*	1782	302	1480	2029	250	1779	2250	221	2029	1859	142	1717	1490	109	1381	1416	220	1196	1536	125	1411	1315	101	1214	2152	259	1893	1797	131	1666	1753	287	1466	1307	132	1175	1545	137	1408	1887	166	1721	LOC100679166	3
NC.045757.1	2801501	2802446	*	296	272	24	346	322	24	369	218	151	352	211	141	317	186	131	240	179	61	274	200	74	206	159	47	349	286	63	289	235	54	339	270	69	315	226	89	279	206	73	296	228	68	LOC100679166	2
NC.045757.1	2802643	2802925	*	743	10	733	577	4	573	824	4	820	774	12	762	778	4	774	709	2	707	630	1	629	708	5	703	926	0	926	794	1	793	845	13	832	659	2	657	517	0	517	914	9	905	LOC100679166	1
NC.045757.1	2803083	2803469	*	636	64	572	609	67	542	627	28	599	399	28	371	447	23	424	490	23	467	479	31	448	480	33	447	578	31	547	602	35	567	648	39	609	491	30	461	489	45	444	513	58	455	LOC100123563	1
NC.045757.1	2803561	2803728	*	107	94	13	88	81	7	101	58	43	104	69	35	93	43	50	83	66	17	108	79	29	82	65	17	126	102	24	79	63	16	119	106	13	84	70	14	101	82	19	98	89	9	LOC100123563	2
NC.045757.1	2803801	2803973	*	126	102	24	91	73	18	119	38	81	118	37	81	102	41	61	97	61	36	114	61	53	75	51	24	97	64	33	90	55	35	128	80	48	110	61	49	85	49	36	99	65	34	LOC100123563	3
NC.045757.1	2804043	2804132	*	112	98	14	103	92	11	106	45	61	80	40	40	84	31	53	87	51	36	133	83	50	49	31	18	96	46	50	65	39	26	126	68	58	92	47	45	82	53	29	86	46	40	LOC100123563	4
NC.045757.1	2804216	2804440	*	24	18	6	29	24	5	22	8	14	26	13	13	21	5	16	19	11	8	18	8	10	10	2	8	33	19	14	15	9	6	23	13	10	18	16	2	22	8	14	33	23	10	LOC100123563	5
NC.045757.1	2804511	2804664	*	70	16	54	65	13	52	81	14	67	101	13	88	65	7	58	64	9	55	58	3	55	44	5	39	60	12	48	51	24	27	56	3	53	46	0	46	47	7	40	71	28	43	LOC100123563	6
NC.045757.1	2804736	2804857	*	88	15	73	63	11	52	80	11	69	100	13	87	82	7	75	81	4	77	75	8	67	35	2	33	63	6	57	66	6	60	83	19	64	55	7	48	68	16	52	62	17	45	LOC100123563	7
NC.045757.1	2804932	2805051	*	283	3	280	311	2	309	312	2	310	391	3	388	317	2	315	222	0	222	233	0	233	246	1	245	323	2	321	309	6	303	354	3	351	257	1	256	257	2	255	231	7	224	LOC100123563	8
NC.045757.1	2805120	2805285	*	414	5	409	526	12	514	513	4	509	560	3	557	586	5	581	403	2	401	489	2	487	492	2	490	421	2	419	522	1	521	512	2	510	506	1	505	413	1	412	503	10	493	LOC100123563	9
NC.045757.1	2805358	2805854	*	691	9	682	574	13	561	774	1	773	816	13	803	580	9	571	547	5	542	709	8	701	783	2	781	697	2	695	706	8	698	878	6	872	686	6	680	700	4	696	959	21	938	LOC100123563	10
NC.045757.1	2805931	2808213	*	4218	37	4181	3624	32	3592	4754	46	4708	3852	39	3813	4362	36	4326	3554	11	3543	4052	11	4041	3490	14	3476	4441	20	4421	5017	22	4995	5358	43	5315	3521	5	3516	3624	12	3612	4760	42	4718	LOC100123563	11
NC.045757.1	2808286	2809036	*	981	11	970	1193	9	1184	1540	10	1530	1004	14	990	768	5	763	980	4	976	1072	7	1065	794	4	790	1259	3	1256	917	4	913	981	8	973	922	3	919	1011	5	1006	921	8	913	LOC100123563	12
NC.045757.1	2811403	2812124	*	956	9	947	1067	12	1055	1276	3	1273	1198	7	1191	861	9	852	807	3	804	893	3	890	766	2	764	1075	2	1073	986	3	983	1103	9	1094	951	7	944	758	0	758	970	9	961	LOC100123578	8
NC.045757.1	2812217	2812383	*	269	1	268	215	1	214	272	5	267	234	0	234	225	2	223	188	0	188	318	1	317	194	0	194	273	2	271	266	0	266	240	1	239	314	1	313	221	0	221	214	2	212	LOC100123578	7
NC.045757.1	2812451	2812700	*	508	5	503	505	5	500	636	7	629	645	3	642	496	5	491	456	3	453	542	1	541	369	0	369	472	0	472	470	3	467	574	1	573	510	2	508	384	1	383	504	7	497	LOC100123578	6
NC.045757.1	2812774	2813010	*	1026	10	1016	891	7	884	1010	4	1006	1151	6	1145	787	8	779	810	1	809	782	1	781	863	2	861	1018	1	1017	886	3	883	799	5	794	837	2	835	718	3	715	754	4	750	LOC100123578	5
NC.045757.1	2813088	2813226	*	521	4	517	369	2	367	515	3	512	550	2	548	428	1	427	384	0	384	292	1	291	363	1	362	384	0	384	414	1	413	327	7	320	411	0	411	383	3	380	337	4	333	LOC100123578	4
NC.045757.1	2814788	2815092	*	317	0	317	273	7	266	295	3	292	255	3	252	251	1	250	237	0	237	354	1	353	266	3	263	186	0	186	235	2	233	282	4	278	197	1	196	211	5	206	215	5	210	LOC100123582	8
NC.045757.1	2815180	2815524	*	829	4	825	955	18	937	903	8	895	1178	8	1170	921	11	910	641	0	641	905	3	902	818	5	813	917	5	912	1045	2	1043	1105	10	1095	1120	1	1119	635	5	630	900	5	895	LOC100123582	7
NC.045757.1	2815599	2815765	*	450	8	442	438	4	434	621	9	612	470	2	468	458	6	452	342	0	342	419	0	419	387	2	385	330	1	329	517	2	515	468	5	463	476	3	473	415	0	415	343	7	336	LOC100123582	6
NC.045757.1	2815843	2816320	*	1074	8	1066	1190	7	1183	1051	10	1041	1024	12	1012	978	7	971	953	3	950	966	1	965	1032	4	1028	1159	5	1154	1262	6	1256	1273	10	1263	986	4	982	662	2	660	1437	10	1427	LOC100123582	5
NC.045757.1	2816392	2816539	*	200	1	199	231	3	228	255	0	255	156	1	155	213	2	211	143	0	143	198	0	198	209	1	208	151	0	151	193	0	193	262	0	262	186	0	186	217	0	217	259	0	259	LOC100123582	4
NC.045757.1	2816620	2816699	*	235	2	233	175	3	172	161	3	158	161	1	160	144	3	141	105	0	105	150	0	150	196	1	195	151	0	151	138	0	138	217	1	216	134	0	134	167	0	167	142	2	140	LOC100123582	3
NC.045757.1	2816778	2816839	*	101	1	100	63	2	61	50	1	49	60	0	60	83	0	83	55	0	55	76	0	76	74	1	73	82	0	82	75	0	75	80	0	80	67	0	67	52	0	52	61	1	60	LOC100123582	2
NC.045757.1	2825665	2825732	*	21	0	21	17	0	17	16	0	16	17	0	17	24	1	23	19	0	19	17	0	17	15	0	15	24	0	24	21	0	21	14	0	14	19	0	19	17	0	17	22	0	22	LOC100123578	3
NC.045757.1	2827061	2827365	*	162	5	157	197	2	195	270	0	270	296	3	293	195	1	194	206	1	205	223	2	221	193	1	192	272	0	272	243	0	243	271	2	269	184	0	184	153	0	153	182	1	181	LOC100117928	8
NC.045757.1	2827452	2827796	*	811	5	806	752	10	742	888	5	883	863	12	851	990	10	980	603	1	602	767	1	766	722	4	718	1299	2	1297	1116	2	1114	996	6	990	839	1	838	649	3	646	1017	10	1007	LOC100117928	7
NC.045757.1	2827871	2828037	*	428	1	427	426	3	423	677	8	669	420	3	417	505	8	497	362	2	360	604	6	598	475	1	474	522	0	522	545	2	543	590	5	585	477	2	475	460	2	458	430	9	421	LOC100117928	6
NC.045757.1	2828115	2828592	*	1360	11	1349	848	5	843	1303	11	1292	1243	10	1233	1034	7	1027	685	0	685	971	2	969	1001	5	996	1238	2	1236	1194	2	1192	942	10	932	945	4	941	1063	4	1059	1317	11	1306	LOC100117928	5
NC.045757.1	2828664	2828811	*	263	5	258	208	6	202	208	1	207	231	1	230	196	2	194	167	1	166	225	1	224	190	0	190	145	1	144	246	1	245	226	3	223	113	0	113	242	1	241	207	0	207	LOC100117928	4
NC.045757.1	2828892	2828971	*	201	3	198	172	0	172	158	2	156	212	2	210	189	1	188	164	1	163	143	0	143	129	0	129	194	1	193	143	0	143	261	3	258	108	0	108	124	0	124	173	1	172	LOC100117928	3
NC.045757.1	2829049	2829117	*	79	0	79	49	0	49	72	1	71	81	2	79	93	3	90	65	0	65	58	0	58	48	0	48	80	0	80	65	1	64	95	0	95	42	0	42	54	1	53	67	1	66	LOC100117928	2
NC.045757.1	2829246	2829348	*	23	1	22	25	0	25	23	1	22	28	1	27	15	0	15	23	0	23	28	0	28	16	0	16	27	0	27	23	1	22	30	0	30	17	0	17	18	1	17	22	0	22	LOC100117928	1
NC.045757.1	2829993	2830236	*	90	1	89	79	0	79	86	1	85	124	4	120	111	1	110	79	0	79	93	0	93	91	0	91	114	2	112	74	3	71	102	0	102	89	0	89	82	0	82	133	1	132	LOC100117890	5
NC.045757.1	2830302	2830594	*	614	1	613	468	9	459	691	8	683	678	3	675	733	9	724	635	2	633	701	2	699	672	1	671	891	3	888	526	5	521	841	4	837	580	1	579	606	1	605	757	7	750	LOC100117890	4
NC.045757.1	2830656	2830985	*	411	2	409	238	2	236	382	7	375	458	2	456	399	1	398	253	0	253	456	0	456	247	0	247	512	3	509	325	0	325	491	7	484	273	2	271	295	1	294	505	1	504	LOC100117890	3
NC.045757.1	2831050	2831402	*	111	2	109	105	0	105	164	1	163	73	1	72	81	2	79	85	0	85	94	1	93	71	0	71	142	0	142	94	2	92	155	0	155	98	0	98	60	0	60	92	1	91	LOC100117890	2
NC.045757.1	2834681	2835019	*	422	6	416	452	2	450	449	4	445	518	3	515	501	6	495	422	0	422	506	1	505	420	0	420	520	0	520	486	0	486	637	7	630	367	2	365	554	1	553	402	3	399	LOC100117890	1
NC.045757.1	2835667	2835994	*	886	13	873	734	8	726	1036	10	1026	990	9	981	950	9	941	751	1	750	636	2	634	645	3	642	958	1	957	675	2	673	1036	10	1026	551	3	548	761	4	757	803	7	796	LOC100116775	1
NC.045757.1	2836664	2837424	*	984	8	976	1070	6	1064	1057	7	1050	1132	6	1126	1248	10	1238	883	4	879	1064	1	1063	889	5	884	1261	4	1257	1244	2	1242	1500	14	1486	1105	3	1102	881	4	877	1226	10	1216	LOC100116775	2
NC.045757.1	2837542	2838376	*	1581	13	1568	1111	9	1102	1405	6	1399	1605	12	1593	1789	25	1764	1277	5	1272	1413	6	1407	1409	4	1405	1763	5	1758	1359	3	1356	1701	9	1692	1110	2	1108	1432	7	1425	1659	21	1638	LOC100116775	3
NC.045757.1	2838278	2838376	*	52	0	52	48	0	48	61	0	61	40	0	40	53	0	53	32	0	32	39	0	39	52	0	52	67	0	67	44	0	44	48	0	48	30	0	30	35	0	35	43	1	42	LOC116415678	1
NC.045757.1	2838535	2838577	*	36	8	28	32	10	22	36	6	30	29	6	23	20	1	19	21	0	21	25	1	24	18	3	15	28	3	25	21	2	19	20	2	18	26	1	25	21	4	17	31	4	27	LOC100116775	4
NC.045757.1	2838535	2838577	*	36	8	28	32	10	22	36	6	30	29	6	23	20	1	19	21	0	21	25	1	24	18	3	15	28	3	25	21	2	19	20	2	18	26	1	25	21	4	17	31	4	27	LOC116415678	2
NC.045757.1	2838535	2838577	*	36	8	28	32	10	22	36	6	30	29	6	23	20	1	19	21	0	21	25	1	24	18	3	15	28	3	25	21	2	19	20	2	18	26	1	25	21	4	17	31	4	27	LOC100116775	4
NC.045757.1	2838535	2838577	*	36	8	28	32	10	22	36	6	30	29	6	23	20	1	19	21	0	21	25	1	24	18	3	15	28	3	25	21	2	19	20	2	18	26	1	25	21	4	17	31	4	27	LOC116415678	2
NC.045757.1	2838662	2839308	*	442	346	96	367	300	67	389	154	235	317	136	181	381	178	203	264	148	116	265	167	98	250	156	94	299	138	161	241	164	77	381	205	176	301	179	122	256	135	121	381	210	171	LOC116415678	3
NC.045757.1	2838662	2839310	*	442	346	96	367	300	67	389	154	235	317	136	181	381	178	203	264	148	116	265	167	98	250	156	94	299	138	161	241	164	77	381	205	176	301	179	122	256	135	121	381	210	171	LOC100116775	5
NC.045757.1	2839662	2839963	*	970	10	960	801	10	791	1108	7	1101	898	10	888	903	8	895	775	4	771	962	3	959	784	4	780	1182	2	1180	971	3	968	1458	17	1441	862	4	858	1110	3	1107	1041	5	1036	Or236	1
NC.045757.1	2840854	2841438	*	982	7	975	990	5	985	1372	13	1359	1273	14	1259	1802	9	1793	1170	2	1168	1287	9	1278	1129	4	1125	1495	1	1494	1230	5	1225	1858	11	1847	1556	8	1548	1123	5	1118	1559	9	1550	Or236	2
NC.045757.1	2841504	2841603	*	165	1	164	113	0	113	227	4	223	226	0	226	118	0	118	126	0	126	85	0	85	124	0	124	128	1	127	170	0	170	200	1	199	145	0	145	89	0	89	164	0	164	Or236	3
NC.045757.1	2841678	2841779	*	180	1	179	222	0	222	261	1	260	216	4	212	182	1	181	129	0	129	149	0	149	162	1	161	215	0	215	227	1	226	250	6	244	174	0	174	180	0	180	213	2	211	Or236	4
NC.045757.1	2841843	2842001	*	578	5	573	611	1	610	557	4	553	518	1	517	587	3	584	395	0	395	520	2	518	591	2	589	633	2	631	819	7	812	562	5	557	510	2	508	589	1	588	543	4	539	Or236	5
NC.045757.1	2842077	2842663	*	630	11	619	562	8	554	748	7	741	709	14	695	626	2	624	488	1	487	553	4	549	402	1	401	526	5	521	612	2	610	634	6	628	388	1	387	535	2	533	608	7	601	Or236	6
NC.045757.1	2842508	2843654	*	1956	15	1941	1832	31	1801	2946	21	2925	2035	22	2013	1834	17	1817	1583	10	1573	1795	2	1793	1286	5	1281	2103	9	2094	1903	6	1897	2233	25	2208	1527	1	1526	1759	5	1754	2048	24	2024	LOC100123602	6
NC.045757.1	2843730	2843884	*	488	0	488	462	8	454	411	2	409	470	2	468	440	7	433	343	3	340	404	4	400	366	2	364	531	1	530	410	1	409	534	6	528	412	1	411	321	2	319	452	3	449	LOC100123602	5
NC.045757.1	2843962	2844486	*	1257	13	1244	1004	13	991	1541	10	1531	1401	8	1393	1169	7	1162	1240	2	1238	1014	5	1009	1130	5	1125	1508	6	1502	1351	5	1346	1464	19	1445	982	4	978	1089	3	1086	1531	12	1519	LOC100123602	4
NC.045757.1	2844568	2845002	*	969	5	964	823	5	818	984	5	979	1102	8	1094	843	3	840	1134	2	1132	1106	5	1101	983	6	977	1455	3	1452	1092	5	1087	1202	9	1193	1002	7	995	975	8	967	1160	35	1125	LOC100123602	3
NC.045757.1	2848374	2848816	*	347	145	202	406	183	223	485	172	313	532	198	334	623	210	413	568	207	361	613	242	371	545	200	345	527	213	314	535	230	305	764	224	540	529	215	314	424	207	217	670	233	437	LOC100123602	2
NC.045757.1	2851999	2852416	*	762	7	755	580	12	568	565	6	559	629	4	625	838	8	830	493	0	493	667	3	664	374	0	374	571	2	569	670	1	669	841	7	834	569	1	568	493	1	492	761	6	755	LOC100123609	1
NC.045757.1	2853100	2853566	*	137	116	21	167	148	19	138	63	75	169	93	76	130	69	61	144	94	50	105	70	35	73	56	17	169	131	38	133	97	36	157	132	25	161	113	48	125	96	29	171	128	43	LOC100123609	2
NC.045757.1	2853661	2854239	*	623	323	300	470	230	240	770	277	493	607	182	425	534	163	371	545	208	337	508	173	335	405	165	240	670	251	419	557	191	366	595	242	353	540	201	339	486	222	264	511	229	282	LOC100123609	3
NC.045757.1	2854330	2854930	*	469	144	325	400	179	221	544	121	423	557	120	437	438	84	354	502	140	362	396	94	302	354	94	260	458	113	345	423	110	313	600	137	463	445	141	304	501	156	345	386	116	270	LOC100123609	4
NC.045757.1	2855017	2855302	*	366	9	357	309	5	304	419	8	411	356	5	351	318	7	311	315	2	313	443	5	438	196	0	196	295	12	283	364	3	361	384	4	380	369	5	364	256	4	252	260	5	255	LOC100123609	5
NC.045757.1	2855390	2855589	*	113	3	110	197	13	184	258	4	254	175	1	174	84	1	83	177	1	176	160	2	158	126	0	126	168	2	166	148	1	147	257	2	255	170	1	169	178	6	172	162	3	159	LOC100123609	6
NC.045757.1	2855675	2855969	*	743	4	739	727	5	722	1057	2	1055	1036	14	1022	724	7	717	705	2	703	1032	6	1026	863	6	857	868	2	866	1241	4	1237	1022	8	1014	838	2	836	854	5	849	907	8	899	LOC100123609	7
NC.045757.1	2856055	2857331	*	760	8	752	729	13	716	856	7	849	887	6	881	542	12	530	659	8	651	576	4	572	447	6	441	882	5	877	535	4	531	570	8	562	542	4	538	450	6	444	797	11	786	LOC100123609	8
NC.045757.1	2857494	2858855	*	1046	112	934	985	86	899	1271	118	1153	1166	70	1096	707	42	665	795	41	754	950	93	857	642	39	603	1100	60	1040	1058	60	998	1101	77	1024	826	25	801	1018	66	952	947	42	905	LOC100123615	9
NC.045757.1	2858941	2859124	*	337	10	327	373	15	358	221	1	220	369	5	364	223	3	220	226	3	223	309	8	301	163	4	159	191	1	190	189	1	188	421	7	414	218	4	214	313	3	310	381	7	374	LOC100123615	8
NC.045757.1	2859205	2859373	*	253	10	243	205	12	193	179	3	176	258	10	248	163	3	160	161	1	160	218	5	213	149	2	147	224	11	213	225	5	220	311	2	309	196	4	192	200	9	191	176	7	169	LOC100123615	7
NC.045757.1	2859450	2859597	*	124	5	119	123	9	114	163	7	156	132	1	131	106	6	100	153	1	152	100	3	97	80	0	80	133	0	133	151	6	145	205	4	201	121	1	120	116	3	113	128	1	127	LOC100123615	6
NC.045757.1	2859679	2859831	*	163	12	151	180	7	173	195	5	190	140	6	134	171	3	168	93	2	91	142	1	141	87	2	85	182	16	166	151	2	149	241	10	231	159	8	151	158	5	153	130	5	125	LOC100123615	5
NC.045757.1	2859908	2860087	*	434	11	423	371	7	364	448	5	443	395	9	386	439	9	430	372	8	364	348	6	342	276	7	269	578	9	569	415	8	407	409	9	400	543	15	528	528	5	523	448	19	429	LOC100123615	4
NC.045757.1	2860164	2860739	*	944	296	648	799	279	520	668	158	510	927	170	757	795	135	660	773	194	579	1000	265	735	770	227	543	910	261	649	1039	320	719	1292	365	927	824	198	626	573	126	447	991	243	748	LOC100123615	3
NC.045757.1	2860821	2860978	*	275	242	33	291	254	37	255	151	104	205	100	105	198	106	92	217	163	54	235	160	75	192	144	48	327	221	106	265	201	64	301	214	87	247	169	78	190	143	47	293	203	90	LOC100123615	2
NC.045757.1	2861344	2861907	*	1094	12	1082	1019	6	1013	1007	13	994	1100	10	1090	1867	24	1843	993	3	990	981	3	978	1046	2	1044	1162	7	1155	1491	1	1490	1738	12	1726	1019	1	1018	998	4	994	1555	13	1542	LOC100123615	1
NC.045757.1	2861964	2863315	*	1654	16	1638	1329	22	1307	1890	12	1878	1890	25	1865	1839	23	1816	1371	5	1366	1515	3	1512	1342	3	1339	1547	3	1544	1779	6	1773	1825	20	1805	1531	6	1525	1321	2	1319	1776	13	1763	LOC100123620	1
NC.045757.1	2863379	2863923	*	231	194	37	246	214	32	263	163	100	280	164	116	285	161	124	249	168	81	267	170	97	200	130	70	303	216	87	283	208	75	325	237	88	266	181	85	216	153	63	322	208	114	LOC100123620	2
NC.045757.1	2864289	2864417	*	204	48	156	204	19	185	248	60	188	291	16	275	211	18	193	195	8	187	185	7	178	259	21	238	317	75	242	251	45	206	313	15	298	250	9	241	264	20	244	237	16	221	LOC100123620	4
NC.045757.1	2864491	2864710	*	394	10	384	337	15	322	441	4	437	547	9	538	496	6	490	401	5	396	441	11	430	424	6	418	585	7	578	445	6	439	593	11	582	524	3	521	514	2	512	530	9	521	LOC100123620	5
NC.045757.1	2864733	2865529	*	948	9	939	1056	12	1044	1473	17	1456	1188	11	1177	1104	7	1097	1190	2	1188	1105	9	1096	1114	6	1108	1160	10	1150	1099	10	1089	1390	13	1377	1147	5	1142	1166	5	1161	1218	11	1207	LOC100123625	25
NC.045757.1	2864859	2865335	*	672	5	667	727	10	717	983	10	973	842	8	834	718	3	715	787	1	786	733	7	726	780	6	774	823	7	816	692	8	684	945	10	935	775	5	770	817	4	813	758	7	751	LOC100123620	6
NC.045757.1	2865607	2865762	*	360	5	355	396	1	395	396	3	393	398	2	396	374	3	371	384	0	384	437	3	434	513	1	512	509	1	508	689	2	687	621	3	618	455	2	453	380	6	374	429	4	425	LOC100123625	24
NC.045757.1	2865832	2866018	*	232	2	230	295	4	291	239	1	238	263	1	262	283	6	277	234	0	234	372	2	370	294	2	292	373	2	371	310	0	310	382	4	378	343	2	341	285	0	285	339	5	334	LOC100123625	23
NC.045757.1	2866082	2866265	*	489	2	487	419	5	414	540	2	538	530	5	525	606	9	597	511	1	510	559	1	558	566	2	564	520	2	518	768	4	764	694	20	674	584	1	583	453	0	453	606	9	597	LOC100123625	22
NC.045757.1	2866387	2866537	*	320	2	318	197	2	195	405	3	402	331	3	328	315	2	313	268	1	267	226	2	224	268	1	267	421	2	419	380	0	380	464	4	460	229	0	229	315	3	312	305	7	298	LOC100123625	21
NC.045757.1	2866604	2866791	*	443	5	438	443	5	438	613	5	608	627	7	620	486	3	483	578	1	577	500	0	500	535	2	533	687	0	687	437	2	435	713	5	708	459	3	456	520	3	517	564	4	560	LOC100123625	20
NC.045757.1	2866866	2866957	*	325	2	323	225	1	224	416	0	416	269	2	267	257	1	256	375	0	375	298	2	296	289	0	289	258	0	258	317	0	317	359	0	359	299	1	298	303	0	303	336	2	334	LOC100123625	19
NC.045757.1	2867030	2867158	*	334	4	330	318	0	318	363	4	359	299	1	298	252	4	248	471	1	470	308	1	307	372	1	371	412	2	410	382	1	381	407	3	404	285	0	285	265	0	265	349	2	347	LOC100123625	18
NC.045757.1	2867232	2867385	*	522	5	517	452	5	447	491	2	489	438	5	433	374	1	373	580	4	576	385	1	384	473	1	472	549	3	546	620	1	619	546	4	542	369	2	367	398	2	396	550	0	550	LOC100123625	17
NC.045757.1	2867452	2867680	*	623	5	618	477	8	469	450	5	445	644	8	636	466	6	460	455	3	452	454	1	453	683	1	682	537	1	536	542	2	540	723	5	718	528	2	526	441	2	439	606	5	601	LOC100123625	16
NC.045757.1	2867757	2867960	*	484	5	479	371	3	368	492	6	486	488	10	478	379	1	378	400	1	399	410	0	410	401	2	399	525	1	524	577	1	576	632	7	625	391	0	391	413	2	411	476	3	473	LOC100123625	15
NC.045757.1	2868042	2868153	*	227	2	225	200	4	196	278	1	277	348	2	346	264	2	262	233	2	231	269	2	267	269	1	268	286	0	286	350	0	350	482	3	479	242	3	239	208	3	205	274	4	270	LOC100123625	14
NC.045757.1	2868234	2868379	*	187	2	185	261	3	258	332	3	329	309	2	307	201	3	198	199	0	199	223	1	222	154	0	154	177	1	176	319	0	319	451	4	447	175	0	175	152	0	152	239	0	239	LOC100123625	13
NC.045757.1	2868469	2869039	*	1067	4	1063	975	11	964	1272	12	1260	1004	6	998	1108	12	1096	1027	1	1026	1194	4	1190	973	3	970	1451	1	1450	1254	3	1251	1291	11	1280	1141	0	1141	853	3	850	1443	7	1436	LOC100123625	12
NC.045757.1	2869111	2869253	*	398	2	396	383	3	380	450	2	448	430	1	429	327	3	324	386	5	381	380	1	379	262	6	256	491	1	490	353	1	352	398	1	397	377	3	374	234	0	234	426	8	418	LOC100123625	11
NC.045757.1	2869330	2869440	*	135	1	134	111	0	111	191	1	190	173	1	172	129	1	128	115	1	114	172	1	171	105	0	105	135	1	134	130	0	130	196	2	194	138	1	137	93	1	92	152	0	152	LOC100123625	10
NC.045757.1	2869515	2869663	*	452	6	446	483	6	477	582	8	574	475	6	469	435	1	434	343	1	342	434	3	431	409	3	406	435	2	433	468	1	467	685	9	676	341	3	338	341	1	340	440	3	437	LOC100123625	9
NC.045757.1	2869732	2869879	*	198	2	196	182	2	180	330	3	327	269	4	265	304	3	301	276	2	274	243	0	243	278	1	277	292	2	290	257	1	256	368	7	361	226	0	226	194	0	194	303	3	300	LOC100123625	8
NC.045757.1	2870048	2870221	*	603	4	599	548	3	545	560	5	555	615	9	606	643	5	638	442	3	439	405	1	404	500	3	497	511	0	511	493	3	490	617	4	613	448	1	447	453	2	451	516	4	512	LOC100123625	7
NC.045757.1	2870351	2870441	*	392	4	388	276	5	271	296	1	295	395	5	390	403	3	400	359	3	356	366	1	365	330	0	330	484	6	478	400	1	399	485	2	483	351	1	350	316	1	315	395	1	394	LOC100123625	6
NC.045757.1	2870526	2870776	*	528	3	525	318	1	317	591	5	586	479	1	478	523	2	521	528	1	527	652	0	652	492	0	492	583	2	581	529	5	524	631	3	628	405	1	404	570	1	569	573	5	568	LOC100123625	5
NC.045757.1	2870880	2871027	*	210	2	208	192	4	188	149	0	149	258	1	257	187	0	187	317	2	315	205	2	203	223	0	223	279	1	278	296	2	294	163	1	162	175	0	175	167	0	167	229	3	226	LOC100123625	4
NC.045757.1	2871239	2871400	*	448	6	442	370	1	369	327	2	325	347	1	346	346	1	345	293	0	293	300	2	298	290	2	288	299	1	298	478	2	476	400	9	391	295	1	294	217	0	217	509	4	505	LOC100123625	3
NC.045757.1	2871484	2871618	*	586	3	583	493	6	487	420	1	419	511	5	506	472	6	466	398	0	398	533	2	531	363	1	362	603	6	597	433	3	430	582	3	579	489	0	489	333	5	328	498	8	490	LOC100123625	2
NC.045757.1	2872288	2872996	*	1943	14	1929	1419	18	1401	2412	23	2389	1992	24	1968	2454	34	2420	1882	8	1874	1872	6	1866	1789	6	1783	2294	9	2285	2058	8	2050	2432	23	2409	1939	3	1936	1565	4	1561	2293	24	2269	LOC100123625	1
NC.045757.1	2873349	2874508	*	1048	27	1021	1442	35	1407	1802	31	1771	1464	40	1424	1280	44	1236	1245	23	1222	1405	20	1385	1178	16	1162	1533	45	1488	1612	14	1598	1679	42	1637	1135	24	1111	1013	20	993	1158	21	1137	LOC100123629	7
NC.045757.1	2874592	2874850	*	675	14	661	671	15	656	743	10	733	690	10	680	544	10	534	413	3	410	798	2	796	519	3	516	595	8	587	788	6	782	967	24	943	558	4	554	571	1	570	633	9	624	LOC100123629	6
NC.045757.1	2874928	2875069	*	199	94	105	184	83	101	166	31	135	188	47	141	198	47	151	146	59	87	195	47	148	160	45	115	231	85	146	202	82	120	230	74	156	177	43	134	169	49	120	165	59	106	LOC100123629	5
NC.045757.1	2875158	2875350	*	66	58	8	66	62	4	68	37	31	50	27	23	42	26	16	66	44	22	47	34	13	45	35	10	70	57	13	43	32	11	97	80	17	50	40	10	56	41	15	72	60	12	LOC100123629	4
NC.045757.1	2875424	2875536	*	69	62	7	63	54	9	74	48	26	59	46	13	66	41	25	63	45	18	66	48	18	32	24	8	82	52	30	44	27	17	89	68	21	50	33	17	46	34	12	71	54	17	LOC100123629	3
NC.045757.1	2875621	2875749	*	71	64	7	34	29	5	77	62	15	47	37	10	32	23	9	44	41	3	44	40	4	28	26	2	78	72	6	49	46	3	90	87	3	43	36	7	52	51	1	69	62	7	LOC100123629	2
NC.045757.1	2875982	2876750	*	649	601	48	404	390	14	506	288	218	523	279	244	440	210	230	431	296	135	417	275	142	300	232	68	485	364	121	490	369	121	448	329	119	521	330	191	412	287	125	530	361	169	LOC100123629	1
NC.045757.1	2877645	2878364	*	931	18	913	841	20	821	1063	11	1052	1117	14	1103	851	6	845	897	13	884	894	9	885	506	6	500	1054	10	1044	928	9	919	885	13	872	747	15	732	848	5	843	943	17	926	LOC100123636	9
NC.045757.1	2878453	2878555	*	92	0	92	95	5	90	174	7	167	121	1	120	69	2	67	117	6	111	113	8	105	43	0	43	132	5	127	111	0	111	157	3	154	90	2	88	84	2	82	102	2	100	LOC100123636	8
NC.045757.1	2879185	2879277	*	21	20	1	15	15	0	24	12	12	19	8	11	20	12	8	19	10	9	18	15	3	17	14	3	26	16	10	17	12	5	21	7	14	17	7	10	14	9	5	12	10	2	LOC100123636	6
NC.045757.1	2879651	2879758	*	139	121	18	149	139	10	129	96	33	82	50	32	96	51	45	83	61	22	153	122	31	96	75	21	108	87	21	97	61	36	129	95	34	98	71	27	73	55	18	126	95	31	LOC100123636	5
NC.045757.1	2879831	2880145	*	270	243	27	249	227	22	232	160	72	263	160	103	277	153	124	160	134	26	203	143	60	200	154	46	227	177	50	248	193	55	263	216	47	227	176	51	187	138	49	250	192	58	LOC100123636	4
NC.045757.1	2880227	2880457	*	120	115	5	113	97	16	135	88	47	132	89	43	134	81	53	88	72	16	99	74	25	110	87	23	136	105	31	120	91	29	118	90	28	109	90	19	109	92	17	112	91	21	LOC100123636	3
NC.045757.1	2880540	2880667	*	159	24	135	148	35	113	133	29	104	121	22	99	135	17	118	125	21	104	129	17	112	148	34	114	155	21	134	182	29	153	146	23	123	162	27	135	177	19	158	172	26	146	LOC100123636	2
NC.045757.1	2880807	2880976	*	612	5	607	576	3	573	593	6	587	575	5	570	607	2	605	503	2	501	447	1	446	533	3	530	765	3	762	593	2	591	650	3	647	486	0	486	481	3	478	699	8	691	LOC100123636	1
NC.045757.1	2881284	2881718	*	932	179	753	1047	172	875	1186	92	1094	1179	111	1068	1238	111	1127	1008	95	913	864	86	778	960	101	859	971	122	849	995	125	870	1263	169	1094	873	83	790	865	86	779	1173	120	1053	LOC100116803	13
NC.045757.1	2881380	2881490	*	333	4	329	422	7	415	452	5	447	487	5	482	595	6	589	414	2	412	351	0	351	351	1	350	412	1	411	349	1	348	511	2	509	410	1	409	327	2	325	460	5	455	LOC100116803	1
NC.045757.1	2881593	2881718	*	169	142	27	152	133	19	130	67	63	182	83	99	207	83	124	130	71	59	153	75	78	154	83	71	155	97	58	152	100	52	175	130	45	146	65	81	128	66	62	169	93	76	LOC100116803	2
NC.045757.1	2882323	2882628	*	242	227	15	223	214	9	216	177	39	180	149	31	185	150	35	242	214	28	201	182	19	173	163	10	276	263	13	209	198	11	266	244	22	172	159	13	189	167	22	183	160	23	LOC100116803	3
NC.045757.1	2884940	2885052	*	263	2	261	197	0	197	188	0	188	351	3	348	224	2	222	366	4	362	278	0	278	226	0	226	292	1	291	282	0	282	332	1	331	183	1	182	201	0	201	254	5	249	LOC100116803	4
NC.045757.1	2886156	2886504	*	555	3	552	388	2	386	584	1	583	447	2	445	373	1	372	564	2	562	458	1	457	376	0	376	748	2	746	352	2	350	538	5	533	454	1	453	477	1	476	498	6	492	LOC116415965	3
NC.045757.1	2887021	2888539	*	1654	323	1331	1818	349	1469	1942	236	1706	1915	236	1679	1506	131	1375	1553	245	1308	1487	190	1297	1122	120	1002	1685	233	1452	1540	205	1335	2175	267	1908	1219	142	1077	1349	202	1147	1666	205	1461	LOC116415965	2
NC.045757.1	2888324	2888424	*	191	0	191	240	2	238	150	2	148	261	6	255	240	1	239	185	0	185	213	1	212	148	0	148	173	1	172	191	0	191	302	2	300	174	2	172	121	0	121	190	1	189	LOC100116803	14
NC.045757.1	2890328	2890656	*	149	0	149	132	8	124	160	1	159	174	2	172	117	2	115	130	1	129	128	0	128	90	13	77	156	0	156	170	0	170	126	2	124	120	1	119	117	0	117	169	6	163	LOC116415965	1
NC.045757.1	2891741	2891867	*	330	1	329	290	2	288	272	0	272	348	1	347	395	5	390	227	1	226	358	4	354	431	2	429	427	1	426	377	0	377	327	1	326	314	0	314	302	1	301	325	3	322	LOC100116803	5
NC.045757.1	2892116	2892505	*	822	11	811	702	3	699	601	5	596	735	5	730	696	5	691	506	2	504	695	3	692	665	3	662	773	7	766	682	1	681	832	7	825	449	1	448	641	4	637	1033	9	1024	LOC100116803	6
NC.045757.1	2892586	2893363	*	876	116	760	882	133	749	1010	91	919	1021	118	903	831	83	748	636	84	552	995	72	923	684	109	575	1163	109	1054	853	28	825	1145	155	990	780	64	716	693	115	578	968	76	892	LOC100116803	7
NC.045757.1	2893429	2893652	*	420	16	404	174	13	161	368	6	362	267	25	242	365	23	342	201	1	200	257	7	250	230	6	224	279	1	278	247	28	219	327	10	317	254	4	250	313	6	307	310	9	301	LOC100116803	8
NC.045757.1	2894009	2894216	*	544	5	539	436	6	430	395	1	394	469	4	465	384	3	381	358	1	357	307	1	306	350	1	349	396	2	394	390	0	390	520	10	510	356	1	355	242	0	242	460	6	454	LOC100116803	10
NC.045757.1	2894297	2894468	*	156	4	152	141	6	135	138	2	136	133	0	133	94	2	92	90	0	90	125	2	123	119	2	117	155	0	155	136	1	135	164	2	162	136	0	136	90	0	90	154	1	153	LOC100116803	11
NC.045757.1	2894551	2894726	*	139	1	138	163	8	155	191	3	188	163	2	161	150	6	144	159	2	157	129	2	127	140	2	138	133	1	132	155	0	155	168	3	165	126	0	126	108	0	108	174	6	168	LOC100116803	15
NC.045757.1	2894551	2895322	*	640	13	627	695	15	680	857	8	849	689	5	684	615	15	600	694	6	688	678	12	666	615	4	611	616	11	605	819	4	815	812	34	778	608	2	606	521	6	515	623	13	610	LOC100116803	12
NC.045757.1	2894862	2895322	*	325	11	314	321	6	315	428	5	423	341	2	339	293	3	290	330	0	330	348	7	341	299	1	298	308	10	298	410	3	407	419	28	391	293	1	292	254	5	249	280	7	273	LOC100116803	16
NC.045757.1	2895588	2896751	*	1741	343	1398	1541	304	1237	1680	226	1454	1436	284	1152	1513	157	1356	1277	230	1047	1578	220	1358	1576	218	1358	1564	257	1307	1441	228	1213	2034	324	1710	1385	232	1153	1245	252	993	1597	209	1388	LOC100679794	1
NC.045757.1	2896836	2897107	*	67	51	16	54	47	7	74	46	28	47	24	23	67	31	36	57	42	15	53	39	14	34	21	13	63	50	13	53	39	14	60	48	12	51	42	9	62	47	15	65	44	21	LOC100679794	2
NC.045757.1	2897190	2897387	*	22	18	4	14	11	3	31	3	28	22	8	14	22	7	15	17	11	6	17	4	13	11	4	7	23	14	9	25	9	16	36	22	14	10	5	5	27	12	15	26	13	13	LOC100679794	3
NC.045757.1	2897460	2897609	*	82	68	14	59	45	14	108	33	75	80	29	51	66	28	38	66	38	28	80	43	37	31	19	12	75	45	30	86	50	36	116	71	45	54	30	24	81	52	29	79	44	35	LOC100679794	4
NC.045757.1	2897688	2898079	*	373	93	280	343	103	240	423	52	371	385	49	336	345	51	294	268	39	229	284	74	210	285	65	220	401	88	313	399	63	336	442	131	311	278	66	212	368	77	291	265	45	220	LOC100679794	5
NC.045757.1	2898169	2898540	*	517	9	508	490	6	484	521	5	516	438	3	435	404	4	400	280	0	280	512	5	507	295	1	294	498	2	496	417	1	416	491	6	485	449	1	448	328	3	325	445	3	442	LOC100123641	1
NC.045757.1	2898609	2899063	*	843	5	838	706	9	697	970	8	962	833	11	822	716	16	700	646	7	639	746	7	739	719	9	710	1118	15	1103	628	3	625	809	19	790	783	16	767	899	6	893	931	16	915	LOC100123641	2
NC.045757.1	2899134	2899352	*	398	5	393	400	3	397	419	4	415	401	2	399	364	10	354	328	2	326	299	2	297	352	1	351	416	5	411	506	2	504	576	18	558	318	6	312	347	2	345	391	5	386	LOC100123641	3
NC.045757.1	2899416	2899708	*	696	16	680	732	5	727	674	6	668	740	11	729	570	9	561	615	9	606	528	5	523	784	9	775	895	17	878	683	10	673	1013	4	1009	686	2	684	651	4	647	642	7	635	LOC100123641	4
NC.045757.1	2899779	2899963	*	79	1	78	48	0	48	97	0	97	76	1	75	52	0	52	54	1	53	52	0	52	59	0	59	74	0	74	67	2	65	76	2	74	70	0	70	61	0	61	65	0	65	LOC100123641	5
NC.045757.1	2899948	2900386	*	815	12	803	719	12	707	848	5	843	1103	14	1089	1024	10	1014	677	11	666	598	2	596	639	5	634	701	8	693	616	3	613	861	13	848	738	0	738	662	5	657	679	3	676	LOC100680084	4
NC.045757.1	2899948	2900449	*	1006	16	990	881	13	868	1068	7	1061	1362	16	1346	1310	13	1297	877	11	866	754	2	752	839	5	834	902	8	894	836	3	833	1076	16	1060	901	0	901	861	7	854	933	5	928	LOC100680084	5
NC.045757.1	2900523	2901156	*	1387	16	1371	1057	13	1044	1802	17	1785	1509	12	1497	1147	9	1138	1392	9	1383	1193	10	1183	1142	2	1140	1420	1	1419	1607	7	1600	1870	23	1847	1446	7	1439	1417	4	1413	1459	7	1452	LOC100680084	3
NC.045757.1	2901325	2901559	*	644	3	641	626	7	619	956	11	945	777	7	770	522	7	515	361	0	361	521	4	517	623	1	622	715	5	710	717	2	715	1226	6	1220	423	2	421	575	2	573	740	9	731	LOC100680084	2
NC.045757.1	2903096	2904048	*	1850	13	1837	1367	10	1357	1518	6	1512	1906	14	1892	1573	21	1552	1548	4	1544	1447	3	1444	1801	8	1793	2277	11	2266	1834	5	1829	2211	20	2191	1654	2	1652	1626	3	1623	2000	24	1976	LOC100680084	1
NC.045757.1	2906597	2907063	*	695	9	686	668	6	662	831	2	829	861	8	853	760	8	752	663	3	660	607	0	607	350	3	347	707	3	704	833	0	833	908	10	898	531	0	531	721	2	719	601	6	595	LOC100123645	1
NC.045757.1	2907434	2907673	*	83	78	5	75	69	6	109	48	61	94	41	53	65	28	37	78	45	33	72	40	32	67	41	26	107	76	31	80	59	21	90	63	27	95	60	35	96	68	28	82	45	37	LOC100123645	2
NC.045757.1	2907747	2907930	*	79	71	8	90	84	6	115	63	52	114	64	50	84	41	43	105	79	26	71	55	16	66	45	21	103	76	27	82	64	18	130	105	25	96	63	33	137	102	35	91	71	20	LOC100123645	3
NC.045757.1	2907995	2908548	*	670	161	509	727	175	552	904	106	798	676	90	586	689	79	610	622	111	511	688	95	593	714	125	589	954	181	773	711	157	554	956	181	775	671	93	578	696	155	541	837	189	648	LOC100123645	4
NC.045757.1	2908625	2908842	*	366	8	358	443	21	422	401	11	390	376	20	356	412	1	411	255	8	247	294	1	293	276	2	274	474	0	474	464	25	439	457	9	448	362	4	358	430	14	416	345	23	322	LOC100123645	5
NC.045757.1	2908925	2909778	*	1194	18	1176	1127	14	1113	1589	26	1563	1520	11	1509	1346	11	1335	935	6	929	1267	14	1253	1067	6	1061	1128	5	1123	1235	7	1228	1496	17	1479	1187	1	1186	1179	4	1175	1449	10	1439	LOC100123645	6
NC.045757.1	2909857	2910029	*	135	1	134	152	0	152	256	1	255	168	2	166	167	1	166	150	0	150	178	1	177	112	0	112	171	1	170	147	3	144	246	2	244	119	0	119	181	0	181	150	0	150	LOC100123645	7
NC.045757.1	2910106	2910407	*	571	7	564	474	5	469	874	5	869	672	6	666	605	16	589	571	9	562	577	8	569	391	4	387	787	1	786	631	0	631	1062	17	1045	560	2	558	704	1	703	685	5	680	LOC100123645	8
NC.045757.1	2910482	2910614	*	172	2	170	192	3	189	235	7	228	227	6	221	160	1	159	140	0	140	171	1	170	161	1	160	174	2	172	219	0	219	228	0	228	142	1	141	141	0	141	228	2	226	LOC100123645	9
NC.045757.1	2910683	2910982	*	612	6	606	634	5	629	931	10	921	687	8	679	762	5	757	667	2	665	777	3	774	814	2	812	911	0	911	1073	3	1070	1044	13	1031	676	1	675	657	3	654	871	5	866	LOC100123645	10
NC.045757.1	2911058	2911480	*	441	11	430	521	26	495	750	5	745	731	13	718	523	15	508	509	25	484	568	4	564	615	12	603	588	15	573	690	18	672	706	28	678	570	3	567	523	15	508	523	13	510	LOC100123645	11
NC.045757.1	2911568	2911591	*	32	0	32	24	0	24	41	0	41	28	0	28	24	0	24	27	0	27	20	0	20	15	0	15	23	0	23	36	0	36	34	0	34	22	0	22	24	1	23	26	0	26	LOC100123645	12
NC.045757.1	2911848	2912078	*	365	3	362	450	9	441	527	2	525	460	7	453	397	5	392	481	2	479	367	1	366	417	3	414	543	10	533	447	1	446	607	11	596	338	1	337	392	7	385	544	14	530	LOC100123645	13
NC.045757.1	2912153	2912316	*	164	10	154	261	12	249	232	7	225	210	6	204	203	2	201	200	23	177	144	1	143	192	13	179	253	16	237	208	7	201	309	5	304	149	3	146	178	6	172	277	3	274	LOC100123645	14
NC.045757.1	2912389	2912574	*	271	7	264	281	6	275	266	1	265	252	4	248	149	1	148	187	2	185	216	1	215	205	3	202	259	4	255	134	0	134	279	14	265	179	1	178	200	1	199	197	2	195	LOC100123645	15
NC.045757.1	2912651	2912774	*	61	3	58	50	0	50	54	1	53	75	0	75	27	0	27	45	1	44	50	0	50	55	0	55	72	0	72	36	0	36	54	1	53	44	0	44	46	0	46	47	0	47	LOC100123645	16
NC.045757.1	2912852	2913519	*	1380	10	1370	1522	10	1512	1293	18	1275	1500	8	1492	1489	8	1481	1267	7	1260	1333	5	1328	1550	5	1545	1665	4	1661	1394	5	1389	1608	9	1599	1595	3	1592	1207	4	1203	1790	14	1776	LOC100123645	17
NC.045757.1	2913597	2913774	*	204	0	204	228	1	227	244	2	242	285	3	282	218	2	216	213	0	213	271	0	271	243	0	243	297	0	297	243	0	243	355	5	350	302	3	299	198	0	198	345	4	341	LOC100123645	18
NC.045757.1	2913849	2914046	*	459	2	457	394	3	391	425	5	420	445	5	440	448	4	444	265	0	265	584	1	583	325	0	325	460	1	459	571	2	569	583	11	572	505	3	502	282	0	282	550	7	543	LOC100123645	19
NC.045757.1	2914130	2914501	*	902	7	895	1107	8	1099	1049	8	1041	1105	9	1096	1248	10	1238	793	1	792	1153	7	1146	765	2	763	1303	3	1300	1139	3	1136	1327	7	1320	1150	2	1148	959	3	956	1265	15	1250	LOC100123645	20
NC.045757.1	2914587	2914770	*	256	0	256	320	5	315	348	1	347	356	3	353	292	2	290	195	0	195	322	0	322	242	3	239	350	1	349	378	4	374	352	2	350	276	3	273	299	0	299	271	3	268	LOC100123645	21
NC.045757.1	2914848	2915227	*	758	6	752	747	7	740	875	3	872	672	7	665	846	10	836	659	1	658	888	2	886	665	3	662	921	6	915	792	5	787	738	5	733	704	3	701	655	4	651	833	6	827	LOC100123645	22
NC.045757.1	2915293	2915642	*	721	8	713	729	5	724	1025	9	1016	862	9	853	977	10	967	715	7	708	788	1	787	703	7	696	993	6	987	858	8	850	1179	13	1166	681	1	680	723	9	714	919	7	912	LOC100123645	23
NC.045757.1	2915717	2915925	*	641	5	636	437	6	431	569	9	560	526	2	524	729	5	724	417	1	416	573	5	568	428	1	427	514	1	513	605	4	601	637	2	635	469	1	468	383	1	382	586	5	581	LOC100123645	24
NC.045757.1	2915999	2916244	*	706	4	702	664	7	657	759	4	755	769	6	763	686	3	683	679	2	677	557	2	555	489	4	485	687	3	684	575	2	573	684	3	681	578	2	576	566	1	565	698	2	696	LOC100123645	25
NC.045757.1	2916324	2916540	*	249	5	244	358	3	355	471	2	469	419	8	411	438	2	436	292	2	290	317	0	317	303	1	302	347	2	345	470	2	468	438	7	431	255	0	255	284	0	284	341	3	338	LOC100123645	26
NC.045757.1	2916609	2916818	*	366	4	362	280	2	278	250	4	246	433	2	431	338	2	336	442	2	440	253	1	252	200	1	199	403	1	402	414	2	412	464	2	462	333	2	331	366	2	364	451	5	446	LOC100123645	27
NC.045757.1	2916895	2918389	*	1500	21	1479	1352	16	1336	1884	18	1866	1700	22	1678	1574	15	1559	1283	1	1282	1607	11	1596	1174	6	1168	2188	8	2180	1819	6	1813	1754	13	1741	1535	6	1529	1093	10	1083	1430	8	1422	LOC100123645	28
NC.045757.1	2925837	2925930	*	161	0	161	184	1	183	168	2	166	194	2	192	162	2	160	123	1	122	139	0	139	119	0	119	123	1	122	170	2	168	181	0	181	161	0	161	143	0	143	197	3	194	LOC103315500	1
NC.045757.1	2926341	2926593	*	578	6	572	439	6	433	704	3	701	541	4	537	459	7	452	449	0	449	526	2	524	444	0	444	594	2	592	622	2	620	699	4	695	500	0	500	352	2	350	612	6	606	LOC103315500	2
NC.045757.1	2926664	2926809	*	436	2	434	486	7	479	369	2	367	505	2	503	356	0	356	465	3	462	520	2	518	412	1	411	543	4	539	510	2	508	665	4	661	508	1	507	487	1	486	591	4	587	LOC103315500	3
NC.045757.1	2926924	2927384	*	754	11	743	653	6	647	936	7	929	851	8	843	707	7	700	560	2	558	939	2	937	864	5	859	1126	3	1123	867	1	866	1050	11	1039	770	0	770	690	3	687	987	11	976	LOC100123657	15
NC.045757.1	2927467	2927707	*	437	3	434	650	7	643	808	4	804	651	1	650	501	3	498	472	1	471	499	0	499	593	2	591	685	0	685	561	2	559	540	5	535	516	1	515	706	2	704	565	3	562	LOC100123657	14
NC.045757.1	2927794	2927960	*	148	2	146	232	2	230	247	2	245	220	2	218	177	3	174	144	1	143	167	0	167	156	0	156	187	1	186	161	2	159	191	1	190	166	5	161	164	2	162	230	2	228	LOC100123657	13
NC.045757.1	2928036	2928182	*	147	2	145	134	2	132	212	1	211	195	2	193	136	1	135	101	0	101	162	0	162	103	2	101	164	1	163	149	0	149	208	2	206	136	2	134	147	0	147	168	2	166	LOC100123657	12
NC.045757.1	2928255	2928366	*	103	2	101	119	3	116	171	2	169	145	2	143	97	2	95	134	3	131	157	0	157	71	0	71	182	1	181	110	0	110	163	2	161	116	0	116	125	0	125	145	4	141	LOC100123657	11
NC.045757.1	2928436	2928749	*	370	7	363	347	11	336	477	6	471	450	1	449	288	9	279	321	2	319	398	1	397	333	0	333	617	3	614	346	0	346	461	6	455	401	1	400	334	5	329	379	5	374	LOC100123657	10
NC.045757.1	2928831	2928988	*	205	2	203	153	0	153	258	4	254	182	2	180	183	2	181	178	0	178	167	2	165	151	0	151	177	0	177	190	0	190	246	3	243	156	1	155	148	0	148	163	3	160	LOC100123657	9
NC.045757.1	2929054	2929305	*	457	15	442	275	12	263	629	17	612	467	2	465	270	5	265	329	1	328	253	0	253	271	5	266	358	4	354	489	10	479	463	5	458	238	4	234	227	0	227	332	2	330	LOC100123657	8
NC.045757.1	2929382	2929636	*	267	7	260	324	5	319	418	2	416	379	4	375	227	5	222	322	2	320	255	0	255	248	2	246	414	1	413	350	1	349	365	5	360	397	0	397	314	0	314	213	1	212	LOC100123657	7
NC.045757.1	2929713	2930490	*	1518	17	1501	1336	21	1315	1583	14	1569	1624	10	1614	1658	17	1641	1055	5	1050	1449	10	1439	1432	2	1430	1403	5	1398	1480	10	1470	1802	18	1784	1211	3	1208	1211	9	1202	1436	18	1418	LOC100123657	6
NC.045757.1	2930563	2930841	*	750	19	731	648	13	635	667	13	654	708	5	703	595	5	590	503	2	501	796	5	791	723	8	715	813	12	801	875	20	855	779	12	767	540	9	531	717	8	709	702	8	694	LOC100123657	5
NC.045757.1	2930914	2931123	*	647	24	623	572	22	550	966	19	947	810	20	790	545	11	534	566	8	558	644	6	638	618	3	615	615	6	609	942	22	920	986	21	965	543	9	534	559	7	552	603	12	591	LOC100123657	4
NC.045757.1	2931192	2931555	*	248	176	72	199	141	58	307	73	234	284	55	229	237	62	175	239	61	178	216	48	168	210	64	146	270	79	191	227	49	178	305	68	237	185	52	133	213	47	166	194	62	132	LOC100123657	3
NC.045757.1	2931629	2933271	*	1477	618	859	1319	632	687	1216	160	1056	1469	232	1237	948	153	795	1129	213	916	1722	264	1458	903	158	745	1529	360	1169	1558	298	1260	1695	329	1366	1008	285	723	1295	276	1019	1156	256	900	LOC100123657	2
NC.045757.1	2933377	2933702	*	881	8	873	859	13	846	776	8	768	856	8	848	751	7	744	705	1	704	709	4	705	929	3	926	981	3	978	1049	4	1045	1115	7	1108	719	1	718	785	3	782	884	8	876	LOC100123657	1
NC.045757.1	2933732	2934006	*	763	9	754	1094	8	1086	672	6	666	978	14	964	1100	10	1090	745	4	741	824	4	820	706	1	705	1083	4	1079	1000	0	1000	722	10	712	733	3	730	513	2	511	860	7	853	LOC103315500	4
NC.045757.1	2934766	2935983	*	2722	35	2687	2043	28	2015	2633	28	2605	2362	32	2330	2477	30	2447	1921	7	1914	2133	7	2126	1719	1	1718	2641	5	2636	2726	11	2715	2912	16	2896	2433	12	2421	2102	7	2095	2403	28	2375	LOC103315500	5
NC.045757.1	2939273	2939467	*	437	3	434	450	5	445	535	6	529	487	3	484	545	15	530	500	2	498	464	4	460	507	0	507	491	1	490	598	2	596	579	4	575	543	6	537	383	1	382	514	5	509	LOC100123664	1
NC.045757.1	2939574	2939855	*	207	188	19	348	325	23	418	307	111	362	263	99	304	239	65	307	260	47	216	193	23	287	260	27	320	279	41	266	220	46	405	319	86	241	201	40	285	213	72	392	329	63	LOC100123664	2
NC.045757.1	2939934	2940241	*	257	133	124	320	172	148	253	98	155	301	107	194	260	87	173	249	108	141	258	100	158	224	83	141	312	131	181	236	96	140	333	135	198	216	75	141	262	99	163	344	124	220	LOC100123664	3
NC.045757.1	2940333	2940807	*	958	16	942	1462	22	1440	1389	17	1372	1435	24	1411	1700	17	1683	1276	8	1268	1808	10	1798	1206	6	1200	1545	12	1533	1663	14	1649	1799	30	1769	1434	13	1421	1360	11	1349	1780	18	1762	LOC100123664	4
NC.045757.1	2940896	2941088	*	248	15	233	319	14	305	470	9	461	463	10	453	344	7	337	259	4	255	399	16	383	273	12	261	337	11	326	421	10	411	501	14	487	258	8	250	286	10	276	447	11	436	LOC100123664	5
NC.045757.1	2941167	2941562	*	194	14	180	244	34	210	382	33	349	350	30	320	228	15	213	209	6	203	243	27	216	148	4	144	272	17	255	212	22	190	289	25	264	249	20	229	155	14	141	233	26	207	LOC100123664	6
NC.045757.1	2941765	2942000	*	538	2	536	414	4	410	632	5	627	519	9	510	466	3	463	404	3	401	449	0	449	328	3	325	543	4	539	503	0	503	509	5	504	501	1	500	496	1	495	473	1	472	LOC100123667	1
NC.045757.1	2942090	2942169	*	118	3	115	112	3	109	158	1	157	127	3	124	102	1	101	145	8	137	105	5	100	109	1	108	147	2	145	134	1	133	140	5	135	112	1	111	112	10	102	157	9	148	LOC100123667	2
NC.045757.1	2942249	2942541	*	221	138	83	155	92	63	219	81	138	199	73	126	167	76	91	218	114	104	200	84	116	170	81	89	206	102	104	215	128	87	262	134	128	196	104	92	217	111	106	200	118	82	LOC100123667	3
NC.045757.1	2942615	2942814	*	62	58	4	44	40	4	54	37	17	59	36	23	55	33	22	52	36	16	37	28	9	35	30	5	72	52	20	52	40	12	67	59	8	42	28	14	45	34	11	51	38	13	LOC100123667	4
NC.045757.1	2942899	2943776	*	507	86	421	532	82	450	630	58	572	548	57	491	397	23	374	453	63	390	420	34	386	338	36	302	631	89	542	437	36	401	603	79	524	464	51	413	444	55	389	497	43	454	LOC100123667	5
NC.045757.1	2943106	2945301	*	1667	87	1580	1754	114	1640	2184	66	2118	1975	78	1897	1338	43	1295	1261	59	1202	1579	39	1540	1116	54	1062	1990	72	1918	1382	24	1358	2115	94	2021	1380	45	1335	1602	62	1540	1668	54	1614	LOC100123671	5
NC.045757.1	2945385	2945595	*	574	3	571	477	4	473	462	6	456	583	9	574	561	7	554	432	3	429	418	2	416	508	0	508	576	3	573	649	4	645	731	3	728	400	3	397	428	1	427	554	4	550	LOC100123671	4
NC.045757.1	2945680	2946043	*	1056	7	1049	982	12	970	976	5	971	954	3	951	1349	5	1344	731	7	724	1087	3	1084	874	4	870	1722	3	1719	1166	1	1165	1511	17	1494	971	6	965	963	10	953	1076	7	1069	LOC100123671	3
NC.045757.1	2946817	2947088	*	170	146	24	242	205	37	245	167	78	269	169	100	254	149	105	275	186	89	236	154	82	220	141	79	333	236	97	280	196	84	298	214	84	269	185	84	267	201	66	245	174	71	LOC100123671	2
NC.045757.1	2947268	2948317	*	362	334	28	331	295	36	431	274	157	412	274	138	319	201	118	346	255	91	350	263	87	231	179	52	357	281	76	380	261	119	407	295	112	299	211	88	297	212	85	443	303	140	LOC100123671	1
NC.045757.1	2949722	2950117	*	825	87	738	715	61	654	711	34	677	846	74	772	738	35	703	766	84	682	757	36	721	722	36	686	1073	71	1002	1087	56	1031	1070	54	1016	609	65	544	611	64	547	766	53	713	LOC100123673	5
NC.045757.1	2950192	2950360	*	250	59	191	212	54	158	256	29	227	161	35	126	286	26	260	218	49	169	308	58	250	212	56	156	311	52	259	397	91	306	346	56	290	216	43	173	212	42	170	286	49	237	LOC100123673	4
NC.045757.1	2950435	2950763	*	203	99	104	177	77	100	210	60	150	139	47	92	151	58	93	144	50	94	207	78	129	169	81	88	207	80	127	238	80	158	238	90	148	210	76	134	188	61	127	183	41	142	LOC100123673	3
NC.045757.1	2950835	2951186	*	309	270	39	157	145	12	222	117	105	244	124	120	145	66	79	167	92	75	232	113	119	185	108	77	260	156	104	238	142	96	301	166	135	219	125	94	197	119	78	200	124	76	LOC100123673	2
NC.045757.1	2951587	2951844	*	440	2	438	664	7	657	810	3	807	626	5	621	1037	14	1023	488	0	488	694	3	691	747	5	742	624	2	622	850	4	846	794	7	787	575	1	574	561	0	561	681	9	672	LOC100123673	1
NC.045757.1	2952805	2952871	*	134	1	133	133	1	132	192	0	192	182	2	180	166	2	164	133	3	130	152	1	151	131	0	131	218	1	217	211	0	211	167	1	166	128	1	127	121	0	121	172	3	169	LOC100123675	5
NC.045757.1	2956211	2956403	*	514	13	501	506	15	491	423	11	412	457	10	447	537	14	523	510	15	495	631	15	616	542	20	522	585	6	579	705	9	696	741	16	725	551	8	543	532	11	521	564	12	552	LOC100123675	4
NC.045757.1	2956644	2957386	*	981	28	953	1351	55	1296	1081	47	1034	1133	50	1083	1355	45	1310	1467	60	1407	1636	72	1564	1512	54	1458	1661	42	1619	1515	61	1454	1815	98	1717	1529	57	1472	1334	53	1281	1798	91	1707	LOC100123675	3
NC.045757.1	2957466	2957677	*	543	4	539	460	5	455	536	4	532	519	4	515	538	1	537	559	3	556	734	14	720	798	4	794	688	2	686	722	4	718	915	9	906	610	1	609	430	4	426	737	15	722	LOC100123675	2
NC.045757.1	2958541	2958766	*	682	7	675	764	6	758	680	4	676	745	5	740	826	13	813	535	2	533	797	4	793	554	2	552	581	0	581	789	1	788	908	6	902	620	2	618	626	2	624	842	7	835	LOC100123675	1
NC.045757.1	2958903	2959336	*	984	12	972	1027	9	1018	728	2	726	1302	13	1289	1276	10	1266	735	3	732	1118	4	1114	827	2	825	1167	3	1164	1090	8	1082	1191	13	1178	948	3	945	859	6	853	1170	11	1159	LOC100123677	1
NC.045757.1	2959484	2959660	*	173	78	95	186	101	85	138	43	95	170	48	122	166	46	120	101	42	59	158	54	104	134	65	69	239	88	151	193	88	105	231	99	132	175	66	109	188	62	126	207	82	125	LOC100123677	2
NC.045757.1	2959735	2961043	*	55	47	8	61	55	6	80	35	45	68	25	43	45	25	20	50	36	14	66	46	20	38	30	8	67	42	25	50	35	15	57	43	14	35	20	15	57	32	25	65	45	20	LOC100123677	3
NC.045757.1	2960710	2961510	*	337	17	320	420	30	390	513	16	497	334	12	322	317	11	306	329	17	312	366	3	363	227	13	214	290	5	285	354	7	347	405	18	387	326	15	311	327	10	317	400	26	374	LOC100678718	9
NC.045757.1	2961595	2962081	*	1310	6	1304	1180	21	1159	1361	18	1343	1290	19	1271	1328	16	1312	1317	15	1302	1508	7	1501	1157	2	1155	1654	6	1648	1623	6	1617	1936	17	1919	1211	8	1203	1153	4	1149	1361	12	1349	LOC100678718	8
NC.045757.1	2962161	2962334	*	474	24	450	491	19	472	440	12	428	607	12	595	333	4	329	442	3	439	493	11	482	485	6	479	515	19	496	412	7	405	565	21	544	386	27	359	404	19	385	483	12	471	LOC100678718	7
NC.045757.1	2962395	2962559	*	379	28	351	391	32	359	365	22	343	444	7	437	317	6	311	282	10	272	320	13	307	359	17	342	464	22	442	359	8	351	393	29	364	235	13	222	312	28	284	430	6	424	LOC100678718	6
NC.045757.1	2962633	2962957	*	599	32	567	598	37	561	539	17	522	546	14	532	581	16	565	520	10	510	765	36	729	632	13	619	744	14	730	597	6	591	873	26	847	579	25	554	528	32	496	727	26	701	LOC100678718	5
NC.045757.1	2963027	2963919	*	715	307	408	609	247	362	818	190	628	711	144	567	596	129	467	636	149	487	672	197	475	524	106	418	704	239	465	683	159	524	875	211	664	481	117	364	539	140	399	790	240	550	LOC100678718	4
NC.045757.1	2963993	2964223	*	198	171	27	160	142	18	214	120	94	162	83	79	109	59	50	157	107	50	169	105	64	106	67	39	228	143	85	144	107	37	163	108	55	126	84	42	139	85	54	192	117	75	LOC100678718	3
NC.045757.1	2964307	2964540	*	140	129	11	139	136	3	161	105	56	165	107	58	117	74	43	134	92	42	168	135	33	116	86	30	192	153	39	156	107	49	194	143	51	126	80	46	146	96	50	138	104	34	LOC100678718	2
NC.045757.1	2964782	2965020	*	489	7	482	540	4	536	687	6	681	770	6	764	721	8	713	401	1	400	502	0	502	573	1	572	635	0	635	546	3	543	835	4	831	528	0	528	610	3	607	737	5	732	LOC100678718	1
NC.045757.1	2965261	2965776	*	845	6	839	617	8	609	852	9	843	793	8	785	1015	15	1000	976	4	972	571	1	570	822	1	821	1023	7	1016	942	2	940	864	7	857	766	7	759	773	4	769	787	8	779	LOC103315501	4
NC.045757.1	2965887	2966062	*	622	7	615	392	2	390	648	9	639	527	5	522	595	8	587	518	1	517	421	0	421	559	0	559	708	5	703	660	6	654	626	3	623	452	1	451	569	4	565	698	9	689	LOC103315501	3
NC.045757.1	2966175	2966852	*	1086	12	1074	1793	15	1778	1364	9	1355	1522	28	1494	1551	18	1533	1042	2	1040	1461	4	1457	1135	2	1133	1396	5	1391	1413	2	1411	1522	10	1512	961	3	958	861	2	859	1917	19	1898	LOC103315501	2
NC.045757.1	2967050	2967262	*	582	9	573	541	8	533	515	1	514	435	3	432	595	5	590	428	3	425	509	2	507	580	1	579	636	1	635	606	1	605	567	7	560	586	3	583	394	0	394	506	2	504	LOC103315501	1
NC.045757.1	2967866	2968162	*	699	4	695	711	7	704	846	10	836	699	6	693	899	5	894	680	0	680	727	4	723	772	1	771	728	0	728	828	1	827	876	6	870	848	0	848	644	0	644	860	9	851	LOC100680186	1
NC.045757.1	2968232	2968687	*	1294	5	1289	1272	4	1268	1500	11	1489	1469	13	1456	1514	9	1505	1292	3	1289	1450	6	1444	1379	4	1375	1448	6	1442	1210	1	1209	2183	16	2167	1261	3	1258	1178	3	1175	1566	21	1545	LOC100680186	2
NC.045757.1	2968777	2968995	*	482	6	476	308	0	308	327	0	327	460	2	458	310	3	307	428	0	428	385	1	384	429	0	429	454	1	453	570	1	569	573	6	567	360	3	357	406	2	404	500	10	490	LOC100680186	3
NC.045757.1	2969072	2969365	*	757	11	746	576	6	570	570	7	563	635	4	631	693	5	688	576	2	574	596	5	591	801	2	799	894	2	892	860	3	857	1017	9	1008	691	1	690	839	1	838	577	2	575	LOC100680186	4
NC.045757.1	2969446	2969611	*	100	0	100	73	0	73	79	0	79	102	1	101	157	0	157	73	0	73	97	1	96	97	0	97	127	0	127	119	0	119	118	0	118	117	0	117	100	0	100	92	0	92	LOC100680186	5
NC.045757.1	2969761	2970306	*	83	0	83	98	1	97	101	0	101	81	0	81	137	2	135	94	2	92	60	0	60	52	0	52	85	0	85	70	0	70	97	3	94	83	0	83	113	0	113	98	0	98	LOC100680186	6
NC.045757.1	2971235	2971340	*	150	1	149	178	2	176	171	2	169	174	0	174	91	0	91	151	0	151	89	0	89	119	0	119	155	2	153	142	0	142	189	0	189	132	1	131	142	1	141	178	2	176	LOC100680037	1
NC.045757.1	2971513	2971585	*	46	37	9	33	28	5	45	32	13	40	14	26	29	18	11	33	23	10	33	20	13	28	15	13	32	25	7	29	17	12	39	22	17	31	22	9	33	23	10	45	25	20	LOC100680037	2
NC.045757.1	2971672	2971742	*	43	35	8	40	35	5	50	32	18	44	30	14	34	18	16	26	22	4	40	30	10	24	17	7	32	26	6	31	23	8	40	35	5	35	28	7	32	22	10	43	35	8	LOC100680037	3
NC.045757.1	2971972	2972195	*	69	62	7	67	59	8	91	59	32	87	54	33	55	29	26	59	47	12	81	60	21	51	40	11	87	65	22	108	78	30	118	94	24	66	50	16	72	63	9	89	67	22	LOC100680037	5
NC.045757.1	2972279	2972534	*	399	56	343	326	56	270	452	39	413	366	27	339	318	26	292	287	27	260	353	47	306	268	26	242	456	60	396	369	32	337	371	52	319	270	18	252	249	23	226	268	29	239	LOC100123687	16
NC.045757.1	2972321	2972534	*	399	56	343	326	56	270	452	39	413	366	27	339	318	26	292	287	27	260	353	47	306	268	26	242	456	60	396	369	32	337	371	52	319	270	18	252	249	23	226	268	29	239	LOC100123687	15
NC.045757.1	2972607	2973469	*	1291	16	1275	1622	18	1604	1418	19	1399	1688	18	1670	1952	25	1927	1489	6	1483	1702	9	1693	1514	5	1509	1695	13	1682	1673	5	1668	2182	33	2149	1505	7	1498	1412	5	1407	1779	33	1746	LOC100123687	14
NC.045757.1	2973270	2973469	*	314	5	309	461	5	456	320	3	317	518	4	514	626	3	623	404	2	402	530	1	529	348	0	348	537	1	536	555	3	552	579	7	572	398	1	397	470	3	467	523	8	515	LOC100123687	13
NC.045757.1	2973538	2973881	*	825	6	819	872	8	864	773	4	769	911	6	905	855	8	847	950	5	945	1108	3	1105	832	2	830	954	2	952	1016	5	1011	976	9	967	884	1	883	951	5	946	1053	12	1041	LOC100123687	12
NC.045757.1	2974077	2974359	*	771	4	767	784	6	778	664	11	653	780	9	771	710	7	703	418	4	414	680	3	677	779	4	775	843	2	841	868	3	865	1136	12	1124	773	2	771	496	1	495	881	11	870	LOC100123687	11
NC.045757.1	2974650	2975524	*	1993	20	1973	2176	18	2158	2610	23	2587	1926	10	1916	2268	18	2250	2106	8	2098	1963	5	1958	1846	6	1840	2640	14	2626	1986	7	1979	2884	27	2857	2296	4	2292	1998	13	1985	2435	23	2412	LOC100116838	1
NC.045757.1	2975646	2975802	*	463	7	456	248	1	247	231	5	226	335	1	334	403	1	402	365	0	365	354	1	353	345	3	342	389	3	386	392	1	391	391	4	387	346	0	346	329	2	327	445	6	439	LOC100116838	2
NC.045757.1	2975885	2976102	*	502	4	498	528	5	523	713	3	710	639	5	634	720	8	712	672	3	669	624	0	624	470	3	467	641	4	637	604	1	603	639	10	629	801	1	800	422	1	421	956	2	954	LOC100116838	3
NC.045757.1	2976179	2976254	*	177	3	174	145	0	145	165	1	164	206	2	204	196	3	193	130	0	130	168	0	168	187	0	187	189	0	189	180	0	180	221	3	218	167	0	167	137	1	136	244	2	242	LOC100116838	4
NC.045757.1	2976321	2976546	*	564	6	558	555	5	550	739	3	736	551	8	543	597	4	593	460	2	458	495	2	493	613	2	611	653	2	651	625	1	624	739	6	733	554	2	552	522	2	520	613	5	608	LOC100116838	5
NC.045757.1	2976585	2976765	*	469	2	467	523	6	517	523	2	521	480	5	475	498	1	497	482	1	481	426	3	423	352	2	350	607	1	606	616	0	616	756	2	754	433	1	432	432	1	431	537	1	536	LOC100123687	10
NC.045757.1	2977520	2977602	*	316	1	315	265	3	262	430	1	429	370	6	364	229	2	227	323	4	319	269	2	267	264	0	264	302	2	300	240	1	239	399	6	393	272	2	270	294	2	292	319	1	318	LOC100123687	9
NC.045757.1	2977837	2979288	*	3097	28	3069	3068	30	3038	3198	20	3178	3649	28	3621	2575	28	2547	2880	5	2875	2949	6	2943	2337	6	2331	3346	8	3338	3680	13	3667	4209	33	4176	2960	11	2949	3268	13	3255	3588	28	3560	LOC100123687	8
NC.045757.1	2981401	2981600	*	342	7	335	353	3	350	438	4	434	372	3	369	314	2	312	228	3	225	436	2	434	294	1	293	460	1	459	318	6	312	436	4	432	293	1	292	283	1	282	469	7	462	LOC100123687	7
NC.045757.1	2981686	2981916	*	378	4	374	371	7	364	490	9	481	309	3	306	338	6	332	257	0	257	388	3	385	479	2	477	472	3	469	379	4	375	542	10	532	414	2	412	417	0	417	480	12	468	LOC100123687	6
NC.045757.1	2982003	2982115	*	258	5	253	339	8	331	350	2	348	284	5	279	314	2	312	188	1	187	343	5	338	330	1	329	326	3	323	222	0	222	283	4	279	266	1	265	190	0	190	409	4	405	LOC100123687	5
NC.045757.1	2982551	2982692	*	329	1	328	285	1	284	354	1	353	417	6	411	356	6	350	408	2	406	327	3	324	328	1	327	468	2	466	393	1	392	395	5	390	458	1	457	244	2	242	468	6	462	LOC100123687	4
NC.045757.1	2983126	2983266	*	371	4	367	345	3	342	403	1	402	380	3	377	224	2	222	331	0	331	395	2	393	318	0	318	410	1	409	346	0	346	377	2	375	192	0	192	309	3	306	317	1	316	LOC100123687	3
NC.045757.1	2984470	2984647	*	640	2	638	466	3	463	564	3	561	785	0	785	437	1	436	408	2	406	506	1	505	432	0	432	546	0	546	546	4	542	887	10	877	538	2	536	460	1	459	683	2	681	LOC100123687	2
NC.045757.1	2986153	2986363	*	709	9	700	581	6	575	999	7	992	879	10	869	986	4	982	580	2	578	734	4	730	489	1	488	570	0	570	701	6	695	809	3	806	805	0	805	627	1	626	775	10	765	LOC100123687	1
NC.045757.1	2987209	2987235	*	32	1	31	37	1	36	43	0	43	33	0	33	38	0	38	30	0	30	20	0	20	26	0	26	37	1	36	39	0	39	53	0	53	31	0	31	30	0	30	42	0	42	LOC100123707	1
NC.045757.1	2987606	2987941	*	418	304	114	393	297	96	463	117	346	351	92	259	322	82	240	260	90	170	298	80	218	280	99	181	361	134	227	373	125	248	393	142	251	233	111	122	372	178	194	286	124	162	LOC100123691	6
NC.045757.1	2988035	2988262	*	401	364	37	297	268	29	297	127	170	293	136	157	239	108	131	304	190	114	323	153	170	201	119	82	265	177	88	332	216	116	403	250	153	230	150	80	262	176	86	268	181	87	LOC100123691	5
NC.045757.1	2988341	2988446	*	241	190	51	227	171	56	236	88	148	232	57	175	167	56	111	182	60	122	182	69	113	137	51	86	250	94	156	227	74	153	297	116	181	262	101	161	162	45	117	237	99	138	LOC100123691	4
NC.045757.1	2988619	2988763	*	383	5	378	397	3	394	497	5	492	511	4	507	522	6	516	503	1	502	404	0	404	414	0	414	565	1	564	485	1	484	689	5	684	624	1	623	430	4	426	398	7	391	LOC100123691	3
NC.045757.1	2988847	2989089	*	796	10	786	716	5	711	921	15	906	1180	12	1168	1048	16	1032	710	0	710	839	6	833	685	2	683	1010	4	1006	1004	4	1000	1434	21	1413	924	2	922	682	2	680	1063	6	1057	LOC100123691	2
NC.045757.1	2989471	2989693	*	625	7	618	537	4	533	479	2	477	560	4	556	662	5	657	695	1	694	767	1	766	504	3	501	587	0	587	607	2	605	797	7	790	492	1	491	383	3	380	834	8	826	LOC100123691	1
NC.045757.1	2990987	2991131	*	271	1	270	235	4	231	507	2	505	350	5	345	304	3	301	298	2	296	356	1	355	236	0	236	302	1	301	282	2	280	533	6	527	240	0	240	270	2	268	414	2	412	LOC100123695	1
NC.045757.1	2991476	2992400	*	579	518	61	540	507	33	532	313	219	521	278	243	498	274	224	394	253	141	525	329	196	503	342	161	515	345	170	512	329	183	552	357	195	592	367	225	460	329	131	473	305	168	LOC100123695	2
NC.045757.1	2992241	2993267	*	547	423	124	485	352	133	692	375	317	664	335	329	439	228	211	620	353	267	662	426	236	394	237	157	740	511	229	664	414	250	758	495	263	584	361	223	526	339	187	766	480	286	LOC100678793	5
NC.045757.1	2993346	2994076	*	998	225	773	1134	265	869	1188	126	1062	1055	128	927	1139	133	1006	741	141	600	947	155	792	827	157	670	1395	245	1150	1232	259	973	1359	247	1112	1117	142	975	1089	150	939	1289	268	1021	LOC100678793	4
NC.045757.1	2994163	2994291	*	337	3	334	337	4	333	352	1	351	269	1	268	285	2	283	275	1	274	378	1	377	322	2	320	304	1	303	354	3	351	313	5	308	291	2	289	293	0	293	231	0	231	LOC100678793	3
NC.045757.1	2994370	2994495	*	446	5	441	421	5	416	439	5	434	357	6	351	398	4	394	558	1	557	419	2	417	394	2	392	507	2	505	529	4	525	480	1	479	479	0	479	393	2	391	470	9	461	LOC100678793	2
NC.045757.1	2994586	2994745	*	345	1	344	335	2	333	403	5	398	435	4	431	395	4	391	344	4	340	221	0	221	280	2	278	371	0	371	439	2	437	351	6	345	416	3	413	416	1	415	372	5	367	LOC100678793	1
NC.045757.1	2997164	2997368	*	391	3	388	271	2	269	229	1	228	345	4	341	313	3	310	275	1	274	231	1	230	303	0	303	485	2	483	326	2	324	482	4	478	326	1	325	255	0	255	559	9	550	LOC100680001	3
NC.045757.1	2997455	2997719	*	718	9	709	630	6	624	789	4	785	882	6	876	951	5	946	904	3	901	671	4	667	888	5	883	1134	2	1132	845	3	842	1188	4	1184	1020	2	1018	442	1	441	1112	10	1102	LOC100680001	2
NC.045757.1	2997796	2998095	*	759	2	757	712	8	704	662	7	655	785	8	777	624	4	620	621	0	621	663	0	663	657	0	657	934	2	932	751	2	749	930	7	923	495	2	493	770	3	767	909	6	903	LOC100680001	1
NC.045757.1	3018897	3018943	*	16	0	16	15	0	15	23	0	23	29	0	29	22	0	22	17	0	17	17	0	17	20	0	20	25	0	25	19	0	19	23	0	23	15	0	15	16	0	16	30	0	30	LOC100123707	2
NC.045757.1	3035723	3036032	*	393	3	390	516	5	511	373	2	371	418	14	404	527	4	523	447	1	446	319	0	319	329	1	328	656	3	653	617	2	615	596	4	592	418	1	417	344	4	340	735	9	726	LOC100123707	3
NC.045757.1	3039563	3039619	*	161	0	161	154	4	150	141	0	141	209	1	208	130	2	128	160	0	160	133	0	133	107	0	107	185	1	184	172	1	171	146	0	146	96	0	96	163	1	162	179	2	177	LOC100123707	4
NC.045757.1	3039870	3040271	*	853	7	846	610	6	604	746	5	741	640	3	637	709	6	703	670	4	666	663	2	661	678	4	674	920	2	918	939	6	933	948	9	939	721	3	718	649	1	648	1001	10	991	LOC100123707	5
NC.045757.1	3040853	3041269	*	91	0	91	107	2	105	111	3	108	88	1	87	152	4	148	86	0	86	126	0	126	144	2	142	218	1	217	119	0	119	222	3	219	159	1	158	121	1	120	157	1	156	LOC100123707	6
NC.045757.1	3046233	3046328	*	325	1	324	268	0	268	244	3	241	360	1	359	310	5	305	197	1	196	324	1	323	259	1	258	250	0	250	384	3	381	519	2	517	328	2	326	191	1	190	222	4	218	LOC100123707	7
NC.045757.1	3046735	3047021	*	732	5	727	816	10	806	886	5	881	1006	5	1001	895	11	884	750	4	746	742	4	738	1075	0	1075	928	2	926	952	2	950	1207	7	1200	911	3	908	785	3	782	994	2	992	LOC100123707	8
NC.045757.1	3050254	3052741	*	3645	31	3614	3453	27	3426	3974	41	3933	3522	36	3486	3100	28	3072	3408	8	3400	2885	6	2879	2548	11	2537	4080	12	4068	3591	17	3574	3984	34	3950	3359	13	3346	2895	18	2877	3493	32	3461	LOC100123707	9
NC.045757.1	3067190	3068121	*	2273	17	2256	2149	13	2136	2048	15	2033	2334	11	2323	2575	18	2557	2033	4	2029	1512	6	1506	1614	7	1607	2044	4	2040	2627	12	2615	2720	19	2701	2291	15	2276	2068	6	2062	2475	23	2452	LOC100680428	1
NC.045757.1	3068829	3069199	*	572	89	483	751	97	654	794	59	735	540	43	497	572	38	534	528	52	476	610	42	568	475	34	441	911	45	866	535	44	491	678	44	634	527	37	490	612	46	566	792	53	739	LOC100680428	2
NC.045757.1	3069612	3071149	*	1493	648	845	1565	750	815	1530	393	1137	1582	393	1189	1381	340	1041	1497	404	1093	1406	341	1065	1025	244	781	1736	497	1239	1560	461	1099	1897	541	1356	1255	335	920	1434	367	1067	1477	378	1099	LOC100680428	3
NC.045757.1	3071645	3071907	*	619	102	517	759	109	650	714	83	631	557	66	491	557	41	516	466	45	421	426	86	340	425	54	371	582	92	490	645	78	567	654	134	520	399	56	343	636	91	545	679	99	580	LOC100680428	4
NC.045757.1	3072092	3074690	*	1367	225	1142	1201	187	1014	1568	139	1429	1488	174	1314	949	89	860	1118	124	994	1107	136	971	674	94	580	1480	167	1313	1226	162	1064	1216	194	1022	1030	93	937	1099	135	964	1240	241	999	LOC100680428	5
NC.045757.1	3074979	3077274	*	2745	21	2724	3095	21	3074	3452	29	3423	2688	29	2659	2561	29	2532	2482	11	2471	2669	9	2660	1986	10	1976	2721	12	2709	2896	7	2889	2991	21	2970	2990	13	2977	2484	9	2475	3269	32	3237	LOC100123714	8
NC.045757.1	3077366	3078038	*	1670	12	1658	1491	10	1481	1637	10	1627	1605	8	1597	2088	17	2071	1785	6	1779	1836	2	1834	1484	7	1477	2386	5	2381	1958	9	1949	1834	17	1817	2105	7	2098	1356	4	1352	2918	22	2896	LOC100123714	7
NC.045757.1	3078118	3078489	*	558	4	554	770	5	765	511	4	507	825	5	820	1017	12	1005	742	2	740	720	0	720	915	5	910	1088	3	1085	753	1	752	896	4	892	615	1	614	757	2	755	1097	29	1068	LOC100123714	6
NC.045757.1	3078828	3079080	*	877	3	874	797	6	791	671	11	660	643	8	635	785	4	781	749	4	745	678	1	677	569	0	569	881	3	878	762	4	758	715	6	709	662	0	662	638	0	638	818	4	814	LOC100123714	5
NC.045757.1	3081538	3081733	*	225	2	223	325	4	321	319	2	317	273	1	272	295	2	293	179	1	178	270	2	268	216	0	216	204	1	203	351	2	349	327	1	326	245	0	245	201	3	198	257	3	254	LOC100123714	3
NC.045757.1	3081838	3082253	*	415	3	412	412	6	406	558	4	554	530	3	527	463	0	463	376	2	374	553	3	550	397	4	393	328	0	328	456	2	454	667	8	659	653	5	648	499	0	499	765	6	759	LOC100123714	2
NC.045757.1	3083078	3083206	*	258	2	256	378	10	368	316	0	316	277	5	272	396	4	392	381	1	380	277	0	277	207	1	206	358	0	358	323	0	323	301	4	297	311	1	310	310	1	309	286	1	285	LOC100123714	1
NC.045757.1	3086388	3086619	*	245	2	243	312	1	311	284	1	283	302	7	295	301	0	301	179	0	179	367	3	364	236	0	236	339	1	338	267	1	266	364	1	363	284	0	284	226	0	226	365	3	362	LOC100123717	2
NC.045757.1	3086760	3086862	*	418	5	413	357	3	354	407	1	406	255	3	252	396	4	392	258	0	258	451	0	451	320	0	320	430	0	430	451	1	450	520	4	516	327	2	325	333	0	333	445	2	443	LOC100123717	3
NC.045757.1	3086951	3087084	*	286	0	286	266	1	265	333	2	331	167	4	163	215	1	214	204	2	202	155	1	154	228	0	228	260	1	259	284	1	283	370	2	368	238	1	237	164	0	164	257	2	255	LOC100123717	4
NC.045757.1	3087356	3088195	*	1714	25	1689	2325	23	2302	1803	19	1784	2213	14	2199	2009	22	1987	1723	5	1718	1979	7	1972	1705	7	1698	1986	5	1981	2100	5	2095	2115	20	2095	1515	5	1510	1442	6	1436	2161	15	2146	LOC100123717	5
NC.045757.1	3088275	3089562	*	2126	13	2113	2693	27	2666	2036	13	2023	2195	16	2179	2812	22	2790	2302	5	2297	2549	5	2544	2472	10	2462	3282	27	3255	2539	7	2532	2950	32	2918	2313	8	2305	2181	6	2175	3448	31	3417	LOC100123717	6
NC.045757.1	3089640	3089759	*	321	2	319	383	4	379	319	2	317	228	3	225	251	0	251	188	0	188	339	0	339	354	0	354	289	0	289	355	0	355	417	4	413	295	1	294	226	2	224	579	7	572	LOC100123717	7
NC.045757.1	3089846	3093909	*	2972	21	2951	2626	18	2608	3759	28	3731	2853	42	2811	2510	18	2492	2646	7	2639	3160	11	3149	1968	9	1959	3309	12	3297	2821	8	2813	3832	36	3796	2695	10	2685	3009	14	2995	3399	31	3368	LOC100123717	8
NC.045757.1	3094972	3095775	*	685	5	680	717	6	711	1040	6	1034	648	4	644	1047	19	1028	680	2	678	920	3	917	875	2	873	955	1	954	975	2	973	1160	7	1153	630	2	628	833	1	832	999	4	995	LOC100123720	7
NC.045757.1	3095847	3096171	*	689	7	682	570	1	569	602	6	596	656	5	651	713	2	711	766	1	765	681	2	679	620	3	617	649	3	646	834	4	830	983	5	978	513	2	511	604	4	600	727	4	723	LOC100123720	6
NC.045757.1	3096241	3096611	*	1253	13	1240	1366	13	1353	1265	8	1257	1239	9	1230	1494	11	1483	1092	2	1090	1316	4	1312	1516	2	1514	1612	5	1607	1754	5	1749	1694	15	1679	1300	5	1295	1285	7	1278	1747	13	1734	LOC100123720	5
NC.045757.1	3096698	3097085	*	1062	14	1048	820	5	815	947	9	938	817	9	808	928	5	923	746	2	744	586	3	583	1100	6	1094	1135	2	1133	935	6	929	1463	16	1447	1027	0	1027	945	2	943	1236	12	1224	LOC100123720	4
NC.045757.1	3097169	3097415	*	586	6	580	522	6	516	597	5	592	563	5	558	767	6	761	522	2	520	549	1	548	597	0	597	615	3	612	847	3	844	847	4	843	571	2	569	798	18	780	843	5	838	LOC100123720	3
NC.045757.1	3097862	3097900	*	24	0	24	21	0	21	24	0	24	26	0	26	37	0	37	24	0	24	33	0	33	24	0	24	19	0	19	22	1	21	29	0	29	24	0	24	16	0	16	25	0	25	LOC100123720	2
NC.045757.1	3098274	3098492	*	660	9	651	803	9	794	597	9	588	823	7	816	950	9	941	740	0	740	637	4	633	767	3	764	652	1	651	744	4	740	986	6	980	476	3	473	754	4	750	766	7	759	LOC100123720	1
NC.045757.1	3098563	3099488	*	1432	21	1411	1988	10	1978	1448	8	1440	1788	14	1774	3031	36	2995	1690	5	1685	1272	2	1270	1739	3	1736	2328	2	2326	2313	9	2304	2321	19	2302	1722	11	1711	1618	7	1611	2272	12	2260	LOC100123724	1
NC.045757.1	3100093	3101995	*	1671	12	1659	1557	17	1540	2055	10	2045	1553	16	1537	2082	25	2057	1628	5	1623	1692	5	1687	1347	2	1345	2124	6	2118	2188	9	2179	2172	10	2162	1768	13	1755	1648	9	1639	2107	26	2081	LOC100123724	2
NC.045757.1	3106426	3106925	*	922	12	910	738	9	729	783	8	775	855	7	848	866	8	858	621	3	618	704	1	703	624	0	624	836	1	835	802	0	802	1005	6	999	705	2	703	581	2	579	943	10	933	LOC100116868	1
NC.045757.1	3108191	3108728	*	780	6	774	843	9	834	1075	10	1065	785	4	781	1061	13	1048	987	3	984	1002	2	1000	833	5	828	1292	5	1287	900	4	896	1074	8	1066	803	2	801	1111	9	1102	1123	12	1111	LOC100116868	2
NC.045757.1	3109386	3109548	*	562	6	556	518	4	514	647	3	644	528	6	522	681	6	675	569	2	567	627	1	626	468	1	467	746	1	745	619	0	619	725	10	715	701	1	700	544	1	543	569	4	565	LOC100116868	4
NC.045757.1	3109615	3109756	*	588	9	579	392	6	386	450	4	446	500	2	498	371	3	368	273	1	272	336	2	334	338	0	338	499	1	498	382	0	382	520	10	510	423	1	422	373	1	372	399	3	396	LOC100116868	5
NC.045757.1	3111036	3111171	*	381	2	379	314	3	311	424	3	421	297	2	295	484	9	475	284	1	283	362	2	360	188	1	187	313	0	313	359	2	357	361	1	360	341	1	340	330	1	329	282	2	280	LOC100116868	6
NC.045757.1	3111433	3111636	*	223	1	222	190	0	190	151	0	151	250	4	246	254	4	250	146	1	145	269	1	268	189	0	189	187	0	187	132	1	131	299	4	295	136	0	136	185	2	183	259	3	256	LOC100116868	7
NC.045757.1	3111911	3112212	*	766	7	759	747	7	740	727	5	722	765	9	756	718	6	712	720	2	718	603	4	599	854	6	848	894	3	891	846	3	843	709	5	704	782	4	778	762	2	760	854	4	850	LOC100116868	8
NC.045757.1	3112658	3112881	*	453	8	445	508	4	504	534	6	528	539	4	535	552	7	545	511	2	509	361	1	360	411	0	411	490	3	487	590	0	590	649	4	645	589	2	587	347	1	346	716	8	708	LOC100116868	9
NC.045757.1	3112958	3113363	*	671	4	667	742	7	735	992	5	987	826	8	818	906	9	897	712	1	711	663	2	661	660	1	659	1119	2	1117	918	1	917	1199	8	1191	728	2	726	838	4	834	1016	11	1005	LOC100116868	10
NC.045757.1	3113436	3113779	*	308	1	307	315	4	311	365	0	365	275	3	272	403	6	397	189	0	189	318	3	315	299	1	298	311	1	310	352	3	349	421	4	417	367	0	367	223	1	222	425	8	417	LOC100116868	11
NC.045757.1	3113855	3113934	*	136	0	136	168	1	167	151	3	148	160	1	159	236	1	235	126	1	125	215	0	215	203	0	203	150	1	149	171	1	170	196	1	195	155	0	155	146	0	146	179	3	176	LOC100116868	12
NC.045757.1	3114008	3114173	*	381	2	379	319	4	315	283	1	282	484	4	480	356	6	350	267	0	267	364	0	364	258	1	257	378	1	377	315	1	314	353	3	350	303	3	300	310	1	309	319	0	319	LOC100116868	13
NC.045757.1	3114402	3114656	*	244	1	243	227	1	226	217	2	215	241	1	240	125	1	124	203	0	203	129	0	129	135	0	135	256	3	253	188	1	187	268	5	263	192	0	192	206	1	205	255	0	255	LOC100116868	14
NC.045757.1	3115937	3115963	*	31	0	31	28	0	28	26	0	26	31	2	29	24	0	24	30	0	30	23	0	23	16	0	16	29	0	29	25	0	25	28	0	28	14	0	14	30	0	30	28	0	28	LOC100116868	16
NC.045757.1	3116040	3116084	*	120	0	120	84	1	83	74	3	71	88	2	86	81	0	81	94	1	93	100	0	100	52	0	52	98	0	98	68	0	68	115	0	115	69	1	68	85	0	85	102	3	99	LOC100116868	17
NC.045757.1	3116157	3116273	*	246	5	241	184	2	182	201	0	201	261	3	258	258	3	255	152	1	151	280	1	279	236	1	235	306	0	306	331	0	331	339	4	335	292	0	292	246	2	244	411	2	409	LOC100116868	18
NC.045757.1	3116349	3116399	*	62	0	62	66	1	65	72	0	72	78	1	77	73	1	72	44	0	44	67	0	67	71	0	71	58	0	58	77	0	77	81	1	80	65	1	64	51	0	51	103	0	103	LOC100116868	19
NC.045757.1	3116479	3116535	*	83	0	83	66	1	65	54	0	54	83	2	81	50	0	50	52	1	51	77	0	77	79	0	79	47	0	47	57	0	57	75	0	75	49	0	49	44	0	44	94	3	91	LOC100116868	20
NC.045757.1	3116635	3116685	*	107	0	107	103	2	101	130	3	127	102	0	102	95	0	95	102	0	102	122	0	122	71	0	71	89	1	88	90	0	90	114	1	113	71	0	71	74	0	74	128	1	127	LOC100116868	21
NC.045757.1	3116788	3116850	*	120	0	120	183	5	178	160	1	159	161	1	160	138	1	137	86	0	86	158	2	156	138	1	137	128	0	128	132	0	132	197	0	197	131	0	131	121	0	121	244	2	242	LOC100116868	22
NC.045757.1	3116945	3117211	*	777	7	770	753	5	748	923	6	917	696	5	691	683	6	677	403	2	401	551	3	548	503	3	500	781	2	779	870	1	869	878	7	871	541	4	537	371	1	370	952	8	944	LOC100116868	23
NC.045757.1	3117451	3119082	*	2518	21	2497	2251	26	2225	2523	28	2495	1899	15	1884	2317	21	2296	1750	4	1746	2138	11	2127	1906	3	1903	2194	8	2186	2366	10	2356	2602	27	2575	2131	11	2120	1981	3	1978	2595	20	2575	LOC100116868	24
NC.045757.1	3119564	3119608	*	121	1	120	67	1	66	98	1	97	111	0	111	89	0	89	74	0	74	90	0	90	59	0	59	80	1	79	126	0	126	100	0	100	118	1	117	91	0	91	79	4	75	LOC100116868	25
NC.045757.1	3119805	3119861	*	110	1	109	104	0	104	122	2	120	131	1	130	107	0	107	53	0	53	81	2	79	43	0	43	91	0	91	124	0	124	104	4	100	110	0	110	83	0	83	112	1	111	LOC100116868	26
NC.045757.1	3119989	3120084	*	138	0	138	133	3	130	253	4	249	151	2	149	174	2	172	85	1	84	129	0	129	122	0	122	207	2	205	186	0	186	247	2	245	182	0	182	146	0	146	164	2	162	LOC100116868	27
NC.045757.1	3121813	3121998	*	170	3	167	117	1	116	263	4	259	211	1	210	281	3	278	199	0	199	210	3	207	165	1	164	187	0	187	235	0	235	316	1	315	165	1	164	166	1	165	284	3	281	LOC100116868	28
NC.045757.1	3122152	3122166	*	12	0	12	14	0	14	29	0	29	23	0	23	34	0	34	12	0	12	26	0	26	19	0	19	23	0	23	28	1	27	35	0	35	18	0	18	25	0	25	20	0	20	LOC100116868	29
NC.045757.1	3122654	3122836	*	286	1	285	327	3	324	352	1	351	327	2	325	238	1	237	282	1	281	308	1	307	308	0	308	362	1	361	270	0	270	350	4	346	362	0	362	211	2	209	321	0	321	LOC100116868	30
NC.045757.1	3123709	3123753	*	50	2	48	42	0	42	48	0	48	38	2	36	40	0	40	36	0	36	24	0	24	24	0	24	31	0	31	22	0	22	29	0	29	26	0	26	26	0	26	41	0	41	LOC100116868	31
NC.045757.1	3126806	3126838	*	71	1	70	45	0	45	89	1	88	64	0	64	47	2	45	43	0	43	58	1	57	55	0	55	75	1	74	50	0	50	74	0	74	37	0	37	35	0	35	88	2	86	LOC100116868	32
NC.045757.1	3128623	3128761	*	214	1	213	247	4	243	234	1	233	198	0	198	201	1	200	293	2	291	273	0	273	206	1	205	391	3	388	184	3	181	357	1	356	257	2	255	166	1	165	206	5	201	LOC100116868	33
NC.045757.1	3128838	3129074	*	521	3	518	531	5	526	908	5	903	696	7	689	760	8	752	510	0	510	624	2	622	598	1	597	927	1	926	725	3	722	636	4	632	778	4	774	580	1	579	766	4	762	LOC100116868	34
NC.045757.1	3129161	3129294	*	302	3	299	180	1	179	240	0	240	228	1	227	269	9	260	213	0	213	220	0	220	280	0	280	268	0	268	259	0	259	338	5	333	287	2	285	247	1	246	362	3	359	LOC100116868	35
NC.045757.1	3130815	3130940	*	118	0	118	128	1	127	173	1	172	228	0	228	146	2	144	177	1	176	98	0	98	103	0	103	166	0	166	154	0	154	172	2	170	131	1	130	134	0	134	147	1	146	LOC100116868	36
NC.045757.1	3131024	3131168	*	107	0	107	112	2	110	131	0	131	115	0	115	112	3	109	107	0	107	82	0	82	66	0	66	95	0	95	83	0	83	148	2	146	67	0	67	116	1	115	87	0	87	LOC100116868	37
NC.045757.1	3131249	3131675	*	523	4	519	683	7	676	617	6	611	733	6	727	544	12	532	524	4	520	653	1	652	437	0	437	624	2	622	532	3	529	654	7	647	696	1	695	654	6	648	711	5	706	LOC100116868	38
NC.045757.1	3131756	3131880	*	150	2	148	159	0	159	219	2	217	211	5	206	144	1	143	127	0	127	272	2	270	173	0	173	171	2	169	164	1	163	275	3	272	112	0	112	156	1	155	187	3	184	LOC100116868	39
NC.045757.1	3131953	3132306	*	331	2	329	384	2	382	522	6	516	466	4	462	307	2	305	310	1	309	420	0	420	295	3	292	337	3	334	308	1	307	468	4	464	331	1	330	392	1	391	408	5	403	LOC100116868	40
NC.045757.1	3132391	3132597	*	158	1	157	189	2	187	196	1	195	213	0	213	161	2	159	124	2	122	193	0	193	97	1	96	188	0	188	173	2	171	243	3	240	174	2	172	177	1	176	251	1	250	LOC100116868	41
NC.045757.1	3132675	3132983	*	394	2	392	536	3	533	453	2	451	519	4	515	385	4	381	348	2	346	432	0	432	314	3	311	530	2	528	471	0	471	455	3	452	421	1	420	384	4	380	469	3	466	LOC100116868	42
NC.045757.1	3133062	3134264	*	1469	15	1454	1491	13	1478	1697	15	1682	1257	19	1238	1259	10	1249	1222	3	1219	1122	4	1118	1020	4	1016	1485	6	1479	1532	3	1529	1667	16	1651	1248	3	1245	1063	2	1061	1633	13	1620	LOC100116868	43
NC.045757.1	3134337	3135233	*	1241	16	1225	1137	10	1127	1487	7	1480	1285	10	1275	1173	10	1163	979	5	974	909	1	908	835	2	833	1018	3	1015	1185	3	1182	1361	13	1348	1009	6	1003	1021	4	1017	1061	3	1058	LOC100116868	44
NC.045757.1	3135317	3135598	*	201	0	201	233	2	231	207	1	206	259	6	253	148	0	148	187	0	187	226	2	224	135	0	135	230	0	230	135	0	135	275	2	273	178	0	178	155	0	155	205	3	202	LOC100116868	45
NC.045757.1	3135679	3135978	*	284	4	280	285	3	282	363	1	362	293	2	291	241	3	238	195	3	192	195	2	193	226	1	225	279	1	278	328	1	327	326	1	325	228	0	228	185	0	185	222	3	219	LOC100116868	46
NC.045757.1	3136062	3136364	*	285	1	284	217	1	216	307	0	307	254	1	253	218	2	216	191	0	191	294	0	294	302	1	301	333	0	333	221	1	220	259	4	255	188	0	188	299	0	299	295	1	294	LOC100116868	47
NC.045757.1	3136440	3137027	*	635	3	632	522	6	516	649	2	647	570	6	564	622	8	614	407	1	406	725	3	722	646	0	646	638	0	638	714	2	712	770	6	764	659	0	659	623	1	622	719	2	717	LOC100116868	48
NC.045757.1	3137110	3137412	*	602	7	595	558	5	553	566	3	563	662	2	660	706	2	704	373	0	373	568	1	567	493	1	492	594	2	592	607	1	606	600	5	595	488	0	488	453	1	452	504	6	498	LOC100116868	49
NC.045757.1	3137491	3137792	*	454	4	450	389	1	388	517	2	515	669	7	662	382	4	378	371	0	371	307	0	307	385	0	385	511	0	511	485	3	482	578	6	572	380	2	378	362	3	359	543	7	536	LOC100116868	50
NC.045757.1	3137877	3138462	*	731	5	726	792	5	787	1016	8	1008	778	8	770	832	12	820	599	1	598	622	1	621	549	1	548	577	1	576	838	5	833	815	9	806	431	0	431	803	1	802	784	10	774	LOC100116868	51
NC.045757.1	3138551	3140320	*	1974	16	1958	2358	23	2335	2863	24	2839	2278	18	2260	1893	16	1877	2222	10	2212	2178	5	2173	1820	6	1814	2393	5	2388	2461	7	2454	2544	33	2511	1982	7	1975	1831	5	1826	2604	20	2584	LOC100116868	52
NC.045757.1	3140395	3140676	*	464	3	461	508	3	505	565	6	559	362	3	359	269	2	267	416	1	415	418	0	418	239	0	239	399	1	398	404	0	404	408	1	407	372	1	371	479	2	477	341	3	338	LOC100116868	53
NC.045757.1	3140752	3141051	*	416	3	413	359	7	352	473	4	469	548	0	548	388	4	384	377	3	374	474	2	472	289	1	288	320	3	317	461	2	459	583	5	578	359	0	359	396	1	395	405	3	402	LOC100116868	54
NC.045757.1	3141129	3141431	*	427	3	424	465	7	458	677	4	673	582	3	579	459	3	456	347	0	347	490	0	490	348	1	347	412	0	412	384	2	382	546	5	541	417	1	416	485	0	485	397	4	393	LOC100116868	55
NC.045757.1	3141514	3141972	*	558	8	550	599	5	594	798	11	787	530	6	524	569	4	565	519	0	519	549	0	549	491	1	490	724	1	723	700	2	698	694	6	688	549	2	547	649	4	645	674	4	670	LOC100116868	56
NC.045757.1	3142063	3143088	*	1950	10	1940	1647	17	1630	2256	16	2240	1617	8	1609	1444	14	1430	1637	2	1635	1728	5	1723	1747	5	1742	1627	1	1626	1794	9	1785	2009	11	1998	1683	4	1679	1479	10	1469	1955	15	1940	LOC100116868	57
NC.045757.1	3143179	3143481	*	479	1	478	528	6	522	489	8	481	633	5	628	482	7	475	422	3	419	577	1	576	344	0	344	577	0	577	507	1	506	520	2	518	386	1	385	445	3	442	571	6	565	LOC100116868	58
NC.045757.1	3144029	3144910	*	1335	8	1327	1435	12	1423	1653	26	1627	1632	12	1620	1195	15	1180	1363	1	1362	1168	7	1161	1116	3	1113	1439	6	1433	1455	5	1450	1744	17	1727	1272	4	1268	1330	2	1328	1515	27	1488	LOC100116868	59
NC.045757.1	3145026	3145281	*	612	1	611	645	5	640	673	4	669	706	4	702	560	3	557	575	0	575	670	4	666	602	2	600	660	0	660	682	3	679	716	5	711	466	1	465	528	2	526	647	7	640	LOC100116868	60
NC.045757.1	3145380	3146008	*	805	12	793	752	11	741	921	7	914	857	6	851	894	5	889	600	4	596	864	3	861	537	1	536	700	2	698	732	2	730	882	8	874	813	3	810	642	1	641	787	7	780	LOC100116868	61
NC.045757.1	3146089	3146473	*	370	6	364	298	2	296	540	3	537	328	4	324	331	5	326	251	1	250	349	1	348	278	1	277	406	2	404	259	0	259	442	4	438	370	1	369	374	2	372	451	4	447	LOC100116868	62
NC.045757.1	3146560	3146765	*	515	8	507	402	8	394	543	6	537	428	6	422	331	3	328	278	2	276	412	0	412	331	1	330	398	3	395	369	1	368	362	4	358	363	4	359	339	1	338	436	2	434	LOC100116868	63
NC.045757.1	3146853	3147313	*	1022	9	1013	902	7	895	1202	3	1199	984	8	976	798	10	788	756	3	753	823	5	818	803	1	802	925	4	921	828	4	824	1046	5	1041	1081	1	1080	763	0	763	671	7	664	LOC100116868	64
NC.045757.1	3147393	3147677	*	777	6	771	671	9	662	840	8	832	565	3	562	596	5	591	544	2	542	589	2	587	479	0	479	576	5	571	610	0	610	677	7	670	585	4	581	572	1	571	564	8	556	LOC100116868	65
NC.045757.1	3147758	3148202	*	713	7	706	613	6	607	720	3	717	472	5	467	671	7	664	443	3	440	512	3	509	479	1	478	647	2	645	465	2	463	633	10	623	551	0	551	492	2	490	625	5	620	LOC100116868	66
NC.045757.1	3148289	3148778	*	1112	12	1100	939	6	933	1228	17	1211	906	12	894	909	10	899	920	2	918	1033	5	1028	1091	5	1086	1241	2	1239	1201	2	1199	1298	10	1288	1047	1	1046	939	4	935	1289	13	1276	LOC100116868	67
NC.045757.1	3148862	3153232	*	9362	81	9281	8230	65	8165	9024	71	8953	9317	69	9248	8811	72	8739	8309	27	8282	9060	21	9039	8196	30	8166	10218	36	10182	9741	29	9712	11126	86	11040	8198	23	8175	8140	28	8112	10236	85	10151	LOC100116868	68
NC.045757.1	3153309	3153442	*	250	5	245	247	2	245	310	4	306	255	2	253	322	0	322	234	0	234	202	1	201	338	0	338	324	1	323	367	1	366	268	4	264	278	0	278	268	1	267	304	2	302	LOC100116868	69
NC.045757.1	3153516	3154103	*	992	6	986	1036	5	1031	1448	7	1441	1152	13	1139	1310	13	1297	896	2	894	1202	4	1198	1005	0	1005	1414	6	1408	1705	5	1700	1515	12	1503	1277	3	1274	1355	3	1352	1617	15	1602	LOC100116868	70
NC.045757.1	3154186	3154476	*	938	11	927	1337	13	1324	1200	12	1188	1177	15	1162	1022	13	1009	921	2	919	1222	1	1221	845	1	844	1265	4	1261	1161	2	1159	1102	12	1090	1061	4	1057	935	7	928	1207	9	1198	LOC100116868	71
NC.045757.1	3154551	3154925	*	692	4	688	751	6	745	710	5	705	981	13	968	584	10	574	638	3	635	723	0	723	580	1	579	989	1	988	817	0	817	777	6	771	862	1	861	705	4	701	844	12	832	LOC100116868	72
NC.045757.1	3154989	3155045	*	105	1	104	83	0	83	93	0	93	126	1	125	73	0	73	65	1	64	92	1	91	76	0	76	146	0	146	105	0	105	96	1	95	74	0	74	66	0	66	133	1	132	LOC100116868	73
NC.045757.1	3155122	3155490	*	543	0	543	407	2	405	493	2	491	471	4	467	554	9	545	482	2	480	382	0	382	388	0	388	499	1	498	487	1	486	619	5	614	486	2	484	338	0	338	694	11	683	LOC100116868	74
NC.045757.1	3155576	3155881	*	942	10	932	1038	10	1028	1074	8	1066	904	3	901	949	11	938	675	2	673	858	0	858	1009	2	1007	1241	3	1238	889	1	888	1059	9	1050	764	2	762	626	6	620	948	7	941	LOC100116868	75
NC.045757.1	3155969	3156295	*	1034	8	1026	853	8	845	982	7	975	1088	13	1075	886	10	876	895	3	892	1074	1	1073	659	1	658	1140	5	1135	974	4	970	1390	15	1375	935	6	929	953	3	950	939	11	928	LOC100116868	76
NC.045757.1	3156375	3156488	*	318	1	317	276	1	275	399	3	396	470	2	468	378	1	377	340	1	339	399	0	399	275	2	273	466	2	464	330	1	329	556	9	547	294	1	293	434	1	433	355	3	352	LOC100116868	77
NC.045757.1	3156573	3157316	*	1170	7	1163	1033	6	1027	1265	11	1254	1048	13	1035	1202	10	1192	894	3	891	1215	3	1212	690	4	686	1169	4	1165	1131	6	1125	1657	13	1644	811	1	810	1029	3	1026	1024	11	1013	LOC100116868	78
NC.045757.1	3157438	3158431	*	953	217	736	766	210	556	1329	168	1161	1012	227	785	1031	139	892	1093	239	854	827	162	665	894	273	621	1278	324	954	1025	168	857	1178	355	823	818	147	671	959	290	669	1169	366	803	LOC100679105	3
NC.045757.1	3158605	3159033	*	329	252	77	216	154	62	323	164	159	264	155	109	271	164	107	280	209	71	267	187	80	230	162	68	346	251	95	320	222	98	331	245	86	308	196	112	276	193	83	324	223	101	LOC100679105	2
NC.045757.1	3159113	3161042	*	1845	564	1281	1744	602	1142	1522	491	1031	1965	461	1504	2234	375	1859	1706	381	1325	1652	490	1162	1675	384	1291	2103	491	1612	1958	598	1360	2590	683	1907	1988	454	1534	1982	462	1520	2477	674	1803	LOC100679105	1
NC.045757.1	3160234	3160370	*	121	1	120	72	1	71	86	0	86	128	0	128	189	1	188	110	0	110	83	1	82	143	1	142	141	0	141	134	0	134	217	4	213	117	0	117	135	1	134	202	5	197	LOC107981042	1
NC.045757.1	3162598	3162800	*	357	4	353	200	5	195	226	1	225	285	1	284	374	3	371	157	0	157	256	1	255	236	2	234	189	1	188	347	1	346	285	2	283	223	3	220	291	1	290	297	4	293	LOC107981042	2
NC.045757.1	3162765	3163275	*	614	16	598	913	28	885	855	20	835	975	12	963	853	13	840	726	15	711	871	21	850	740	16	724	1002	6	996	1120	9	1111	1035	17	1018	787	9	778	776	11	765	1079	22	1057	LOC100123726	11
NC.045757.1	3163358	3163603	*	208	3	205	340	9	331	277	4	273	332	3	329	250	2	248	256	1	255	277	2	275	241	0	241	359	3	356	301	6	295	369	3	366	273	1	272	238	0	238	295	5	290	LOC100123726	10
NC.045757.1	3163679	3163888	*	462	4	458	373	2	371	378	10	368	351	4	347	268	2	266	246	1	245	340	1	339	268	1	267	331	1	330	404	1	403	685	9	676	301	3	298	326	0	326	415	7	408	LOC100123726	9
NC.045757.1	3163960	3164139	*	260	7	253	207	6	201	257	5	252	197	5	192	160	5	155	116	5	111	257	1	256	155	1	154	214	0	214	196	4	192	391	9	382	189	0	189	237	0	237	281	2	279	LOC100123726	8
NC.045757.1	3164210	3164379	*	373	3	370	266	4	262	421	6	415	325	2	323	316	3	313	284	6	278	396	3	393	326	2	324	496	2	494	414	0	414	511	5	506	340	2	338	368	2	366	514	11	503	LOC100123726	7
NC.045757.1	3164454	3164975	*	923	99	824	755	98	657	1016	53	963	921	59	862	816	42	774	848	37	811	922	93	829	685	64	621	1173	116	1057	981	72	909	1311	240	1071	830	48	782	855	64	791	1047	94	953	LOC100123726	6
NC.045757.1	3165046	3165223	*	56	28	28	65	24	41	74	13	61	60	18	42	36	11	25	66	12	54	76	21	55	50	8	42	64	11	53	63	17	46	85	22	63	67	3	64	58	11	47	72	13	59	LOC100123726	5
NC.045757.1	3165294	3165556	*	97	89	8	81	78	3	72	46	26	99	58	41	71	38	33	93	60	33	111	93	18	82	61	21	109	88	21	108	81	27	117	87	30	67	51	16	107	79	28	105	80	25	LOC100123726	4
NC.045757.1	3165631	3165829	*	140	121	19	138	120	18	150	100	50	164	106	58	141	81	60	142	104	38	173	125	48	107	82	25	168	129	39	186	132	54	226	183	43	160	110	50	149	106	43	165	108	57	LOC100123726	3
NC.045757.1	3165979	3166107	*	298	12	286	342	10	332	323	33	290	374	13	361	324	5	319	216	6	210	304	8	296	320	4	316	329	4	325	432	8	424	359	8	351	251	9	242	326	3	323	379	19	360	LOC100123726	2
NC.045757.1	3166204	3166586	*	1222	10	1212	1040	8	1032	886	4	882	1106	5	1101	1444	12	1432	1510	7	1503	1300	5	1295	1188	1	1187	1355	4	1351	1624	7	1617	1450	8	1442	985	0	985	1132	3	1129	1676	11	1665	LOC100123726	1
NC.045757.1	3167113	3167350	*	503	4	499	470	9	461	389	2	387	593	7	586	496	4	492	428	2	426	436	0	436	520	3	517	628	2	626	574	4	570	615	5	610	521	2	519	414	2	412	614	4	610	LOC100123730	1
NC.045757.1	3169435	3169706	*	392	6	386	475	7	468	641	3	638	719	4	715	604	4	600	656	1	655	634	1	633	455	2	453	822	4	818	663	2	661	798	6	792	643	0	643	496	1	495	667	6	661	LOC100123730	2
NC.045757.1	3169786	3170147	*	1085	5	1080	755	6	749	957	11	946	765	6	759	907	7	900	1012	1	1011	906	5	901	1008	5	1003	1294	2	1292	1076	4	1072	1127	5	1122	1032	3	1029	743	2	741	1238	13	1225	LOC100123730	3
NC.045757.1	3170416	3170487	*	104	1	103	117	1	116	154	3	151	97	2	95	136	0	136	153	1	152	117	4	113	142	3	139	142	0	142	112	0	112	189	1	188	126	0	126	98	0	98	118	4	114	LOC100123730	4
NC.045757.1	3170936	3171159	*	552	2	550	443	4	439	470	2	468	501	7	494	495	7	488	589	4	585	533	1	532	728	3	725	555	0	555	792	0	792	804	8	796	564	2	562	430	3	427	506	20	486	LOC100123730	5
NC.045757.1	3171234	3171331	*	155	1	154	124	1	123	149	0	149	182	5	177	148	0	148	175	0	175	133	3	130	136	1	135	148	1	147	228	0	228	259	2	257	122	0	122	138	0	138	164	0	164	LOC100123730	6
NC.045757.1	3171410	3171718	*	593	1	592	660	6	654	529	3	526	676	7	669	779	13	766	544	0	544	437	1	436	526	6	520	907	4	903	834	7	827	852	18	834	667	2	665	518	2	516	910	10	900	LOC100123730	7
NC.045757.1	3171788	3172174	*	820	9	811	823	4	819	926	7	919	866	7	859	834	8	826	745	3	742	983	2	981	781	1	780	1103	6	1097	993	2	991	1317	7	1310	769	2	767	779	2	777	1151	7	1144	LOC100123730	8
NC.045757.1	3172243	3172919	*	1091	5	1086	1250	11	1239	1298	13	1285	1243	10	1233	1292	7	1285	1304	4	1300	1493	6	1487	1365	5	1360	1416	3	1413	1088	2	1086	2046	15	2031	1152	2	1150	1267	4	1263	1745	6	1739	LOC100123730	9
NC.045757.1	3172997	3173199	*	256	1	255	219	4	215	271	1	270	265	2	263	216	6	210	168	0	168	211	0	211	308	7	301	355	2	353	355	1	354	326	3	323	252	1	251	179	0	179	307	3	304	LOC100123730	10
NC.045757.1	3173277	3174156	*	1438	9	1429	1292	12	1280	1572	10	1562	1481	13	1468	1418	17	1401	1246	4	1242	1389	8	1381	1393	5	1388	1752	9	1743	1820	8	1812	2020	13	2007	1475	4	1471	1281	9	1272	1717	18	1699	LOC100123730	11
NC.045757.1	3174229	3174598	*	1163	11	1152	1135	8	1127	1004	3	1001	1039	4	1035	1187	4	1183	1127	7	1120	951	3	948	762	2	760	1583	4	1579	1176	6	1170	1513	17	1496	1221	5	1216	1126	3	1123	1156	10	1146	LOC100123730	12
NC.045757.1	3174682	3175538	*	2032	14	2018	1705	14	1691	1851	21	1830	1529	16	1513	1459	11	1448	1338	3	1335	1611	5	1606	1474	4	1470	1746	5	1741	1748	10	1738	2313	22	2291	1506	5	1501	1626	5	1621	1630	15	1615	LOC100123730	13
NC.045757.1	3176511	3177591	*	699	18	681	956	23	933	808	16	792	825	19	806	879	9	870	828	12	816	1104	39	1065	1033	13	1020	1274	26	1248	1182	8	1174	1211	45	1166	922	6	916	889	25	864	1550	55	1495	LOC100123732	3
NC.045757.1	3177667	3177895	*	629	4	625	923	7	916	779	5	774	532	2	530	629	7	622	528	0	528	816	1	815	723	0	723	640	0	640	817	2	815	694	8	686	681	3	678	507	2	505	908	11	897	LOC100123732	2
NC.045757.1	3177962	3178564	*	777	8	769	821	5	816	723	7	716	908	5	903	1032	6	1026	632	3	629	889	7	882	936	2	934	1078	3	1075	957	2	955	1140	10	1130	882	1	881	587	1	586	970	10	960	LOC100123732	1
NC.045757.1	3178877	3179199	*	111	2	109	107	0	107	173	3	170	122	0	122	162	2	160	108	0	108	70	0	70	65	1	64	148	0	148	105	0	105	123	2	121	93	0	93	84	1	83	106	3	103	LOC100123735	1
NC.045757.1	3179313	3180513	*	534	463	71	522	419	103	559	317	242	540	333	207	491	235	256	430	261	169	478	318	160	416	263	153	690	502	188	572	404	168	704	485	219	487	329	158	481	309	172	551	378	173	LOC100123735	2
NC.045757.1	3180592	3181046	*	911	13	898	854	17	837	1089	6	1083	1036	11	1025	905	12	893	967	5	962	1244	10	1234	1124	11	1113	1141	14	1127	1105	5	1100	1589	30	1559	1055	13	1042	1045	6	1039	1047	18	1029	LOC100123735	3
NC.045757.1	3181192	3181395	*	812	9	803	828	8	820	1083	13	1070	784	11	773	721	6	715	659	3	656	858	7	851	653	5	648	941	5	936	740	2	738	1014	17	997	836	5	831	668	1	667	785	4	781	LOC100123739	1
NC.045757.1	3181720	3181817	*	197	2	195	217	2	215	393	3	390	209	2	207	279	8	271	172	0	172	271	0	271	259	0	259	215	3	212	326	0	326	279	0	279	198	1	197	247	0	247	271	6	265	LOC100123739	2
NC.045757.1	3182093	3182277	*	247	1	246	208	1	207	287	2	285	262	2	260	156	1	155	203	1	202	172	0	172	202	1	201	230	0	230	283	2	281	273	1	272	250	3	247	234	0	234	327	5	322	LOC100123739	3
NC.045757.1	3182666	3182978	*	595	5	590	704	5	699	782	8	774	739	2	737	785	6	779	589	1	588	641	3	638	818	3	815	967	2	965	1047	2	1045	770	8	762	562	1	561	622	2	620	688	6	682	LOC100123739	4
NC.045757.1	3183046	3183561	*	1486	12	1474	1701	11	1690	1817	17	1800	1725	15	1710	1980	16	1964	1839	7	1832	1861	2	1859	1465	7	1458	2514	6	2508	2071	7	2064	2188	22	2166	1536	3	1533	1323	5	1318	1718	9	1709	LOC100123739	5
NC.045757.1	3183686	3183937	*	539	4	535	460	1	459	712	8	704	494	5	489	421	1	420	557	1	556	687	6	681	521	1	520	818	2	816	617	3	614	726	5	721	312	3	309	454	1	453	527	4	523	LOC100123739	6
NC.045757.1	3184013	3184630	*	272	0	272	210	6	204	234	1	233	192	1	191	177	2	175	156	1	155	177	0	177	230	0	230	183	0	183	179	0	179	204	2	202	172	0	172	152	2	150	200	5	195	LOC100123739	7
NC.045757.1	3184181	3185578	*	741	109	632	839	110	729	1034	73	961	785	68	717	691	59	632	579	41	538	747	75	672	664	56	608	800	52	748	722	66	656	889	72	817	795	50	745	813	52	761	842	85	757	LOC100123742	4
NC.045757.1	3185657	3185818	*	72	66	6	41	39	2	60	38	22	54	24	30	51	31	20	65	47	18	54	42	12	48	35	13	84	57	27	49	36	13	78	58	20	50	32	18	55	37	18	75	49	26	LOC100123742	3
NC.045757.1	3185897	3186443	*	421	378	43	345	307	38	497	316	181	413	253	160	326	203	123	292	197	95	402	307	95	339	263	76	475	358	117	376	285	91	559	444	115	413	287	126	426	305	121	390	295	95	LOC100123742	2
NC.045757.1	3186527	3187226	*	1322	13	1309	1303	16	1287	1530	9	1521	1713	15	1698	1708	23	1685	1449	6	1443	1533	6	1527	1189	5	1184	1724	5	1719	1643	9	1634	1531	13	1518	1153	4	1149	1280	9	1271	1291	8	1283	LOC100123742	1
NC.045757.1	3187080	3188295	*	1811	206	1605	1664	185	1479	2055	138	1917	1645	163	1482	2014	92	1922	1692	201	1491	1854	139	1715	1645	203	1442	2390	208	2182	2107	168	1939	2352	269	2083	1634	202	1432	1521	161	1360	2282	105	2177	LOC100123745	7
NC.045757.1	3188377	3188959	*	133	104	29	198	165	33	145	62	83	143	86	57	117	47	70	158	110	48	138	78	60	138	105	33	201	113	88	168	112	56	191	128	63	165	123	42	146	116	30	184	126	58	LOC100123745	6
NC.045757.1	3189039	3189324	*	447	135	312	522	166	356	447	64	383	375	111	264	297	48	249	420	63	357	367	63	304	213	41	172	368	109	259	455	70	385	503	113	390	320	43	277	351	50	301	386	52	334	LOC100123745	5
NC.045757.1	3189398	3189648	*	323	170	153	301	152	149	380	120	260	285	78	207	274	76	198	293	111	182	346	132	214	148	71	77	279	111	168	257	92	165	291	94	197	204	67	137	293	121	172	288	98	190	LOC100123745	4
NC.045757.1	3189726	3190016	*	271	215	56	235	195	40	322	197	125	248	152	96	214	125	89	302	176	126	219	142	77	251	183	68	319	237	82	284	184	100	256	172	84	190	115	75	257	180	77	265	165	100	LOC100123745	3
NC.045757.1	3190094	3190975	*	1167	492	675	1185	446	739	1089	236	853	1325	330	995	1212	277	935	911	344	567	1165	342	823	843	319	524	1492	446	1046	1213	400	813	1390	454	936	1161	337	824	1263	335	928	1460	501	959	LOC100123745	2
NC.045757.1	3191114	3191327	*	329	6	323	312	5	307	456	0	456	349	8	341	600	7	593	322	2	320	269	0	269	233	0	233	331	3	328	304	2	302	379	2	377	335	0	335	209	0	209	358	4	354	LOC100123745	1
NC.045757.1	3197403	3197569	*	429	7	422	452	1	451	468	5	463	470	3	467	537	5	532	506	2	504	580	2	578	320	2	318	588	2	586	489	1	488	596	3	593	483	1	482	369	6	363	568	1	567	LOC100123750	11
NC.045757.1	3197666	3197850	*	271	2	269	295	5	290	385	2	383	387	5	382	469	6	463	262	3	259	511	3	508	261	1	260	474	0	474	483	4	479	449	4	445	329	2	327	346	0	346	522	5	517	LOC100123750	10
NC.045757.1	3197934	3198627	*	1790	16	1774	1925	11	1914	1774	16	1758	1866	14	1852	1989	11	1978	1411	2	1409	1959	8	1951	1685	2	1683	2007	4	2003	2033	5	2028	2458	21	2437	1609	4	1605	1625	4	1621	1856	18	1838	LOC100123750	9
NC.045757.1	3198700	3198957	*	485	5	480	680	1	679	664	6	658	622	11	611	632	8	624	696	2	694	611	1	610	649	2	647	603	3	600	651	1	650	824	10	814	654	5	649	604	0	604	770	5	765	LOC100123750	8
NC.045757.1	3199033	3199306	*	726	9	717	554	6	548	710	9	701	549	8	541	878	7	871	742	5	737	710	3	707	790	3	787	734	1	733	787	1	786	1020	9	1011	636	1	635	741	5	736	1006	10	996	LOC100123750	7
NC.045757.1	3199404	3199597	*	510	19	491	346	10	336	507	6	501	411	12	399	529	11	518	467	0	467	500	2	498	380	3	377	473	3	470	479	4	475	671	7	664	442	10	432	386	8	378	748	17	731	LOC100123750	6
NC.045757.1	3199668	3199812	*	84	60	24	58	47	11	92	28	64	61	14	47	52	18	34	51	12	39	67	18	49	71	22	49	84	20	64	78	29	49	84	23	61	74	29	45	49	15	34	71	30	41	LOC100123750	5
NC.045757.1	3199880	3200059	*	147	134	13	87	77	10	148	65	83	121	47	74	83	42	41	108	53	55	121	70	51	101	62	39	167	89	78	109	70	39	182	118	64	72	45	27	104	61	43	115	68	47	LOC100123750	4
NC.045757.1	3200123	3200268	*	125	113	12	104	101	3	97	61	36	111	62	49	96	58	38	133	93	40	109	69	40	108	70	38	179	123	56	140	109	31	122	91	31	76	49	27	98	75	23	134	102	32	LOC100123750	3
NC.045757.1	3200369	3200482	*	182	33	149	137	29	108	219	21	198	190	19	171	180	8	172	126	20	106	143	4	139	176	24	152	181	19	162	168	25	143	126	11	115	160	17	143	175	22	153	204	27	177	LOC100123750	2
NC.045757.1	3200577	3201180	*	1776	8	1768	1380	13	1367	1299	7	1292	1240	11	1229	2075	22	2053	1158	4	1154	1249	2	1247	1510	7	1503	1632	11	1621	1466	5	1461	1905	20	1885	1493	4	1489	1180	1	1179	1649	12	1637	LOC100123750	1
NC.045757.1	3201304	3201819	*	926	9	917	988	11	977	1065	8	1057	1046	8	1038	1063	19	1044	813	1	812	873	4	869	1049	3	1046	1320	7	1313	1288	6	1282	1350	11	1339	1118	3	1115	865	1	864	1253	17	1236	LOC100123753	1
NC.045757.1	3221027	3221129	*	92	0	92	117	2	115	67	0	67	84	1	83	67	0	67	61	0	61	102	0	102	47	0	47	105	0	105	95	1	94	83	0	83	66	0	66	73	0	73	110	1	109	LOC100123753	2
NC.045757.1	3223114	3223478	*	828	8	820	745	0	745	657	4	653	622	5	617	988	11	977	665	3	662	752	2	750	623	0	623	1056	1	1055	890	3	887	1012	6	1006	710	2	708	791	3	788	928	6	922	LOC100123753	3
NC.045757.1	3223562	3223792	*	611	7	604	721	6	715	796	9	787	727	8	719	934	8	926	795	2	793	900	1	899	580	4	576	995	2	993	754	2	752	887	12	875	484	1	483	777	4	773	901	7	894	LOC100123753	4
NC.045757.1	3223892	3224023	*	232	2	230	268	2	266	208	1	207	207	1	206	296	4	292	255	0	255	243	1	242	169	1	168	273	1	272	254	0	254	289	3	286	151	0	151	328	0	328	282	1	281	LOC100123753	5
NC.045757.1	3228015	3228572	*	1830	19	1811	1626	31	1595	1976	17	1959	1505	13	1492	1855	16	1839	1550	5	1545	1743	2	1741	1224	5	1219	1982	11	1971	1832	5	1827	1905	20	1885	1463	2	1461	1605	7	1598	1866	24	1842	LOC100123753	6
NC.045757.1	3228661	3228848	*	474	7	467	443	3	440	607	2	605	409	3	406	539	7	532	481	2	479	468	0	468	408	2	406	611	0	611	468	1	467	523	4	519	390	3	387	363	1	362	432	12	420	LOC100123753	7
NC.045757.1	3228941	3229670	*	1960	17	1943	1917	19	1898	1539	12	1527	1695	18	1677	1838	16	1822	1382	4	1378	1633	5	1628	1474	7	1467	2040	7	2033	1793	3	1790	2190	17	2173	1776	2	1774	1456	14	1442	1854	18	1836	LOC100123753	8
NC.045757.1	3229757	3229964	*	795	8	787	631	3	628	543	5	538	541	4	537	579	6	573	509	1	508	722	2	720	281	1	280	705	0	705	585	2	583	632	4	628	514	4	510	544	2	542	672	7	665	LOC100123753	9
NC.045757.1	3231277	3231403	*	389	6	383	420	4	416	433	7	426	437	9	428	386	1	385	385	1	384	332	1	331	237	0	237	502	0	502	388	0	388	548	5	543	352	0	352	462	2	460	436	5	431	LOC100123753	10
NC.045757.1	3231638	3231691	*	177	1	176	133	6	127	141	1	140	119	2	117	127	0	127	168	0	168	124	0	124	99	0	99	163	1	162	114	0	114	137	1	136	151	1	150	139	0	139	173	3	170	LOC100123753	11
NC.045757.1	3232150	3232374	*	596	0	596	519	5	514	536	2	534	527	5	522	659	2	657	451	1	450	444	1	443	735	1	734	609	1	608	564	1	563	645	4	641	649	3	646	607	1	606	730	3	727	LOC100123753	12
NC.045757.1	3232454	3235642	*	3873	30	3843	2935	23	2912	3563	29	3534	2811	27	2784	3542	32	3510	3095	10	3085	2998	10	2988	2329	12	2317	3582	14	3568	3099	16	3083	3770	44	3726	2656	11	2645	3321	15	3306	3665	27	3638	LOC100123753	13
NC.045757.1	3237794	3238122	*	192	150	42	168	120	48	254	93	161	175	62	113	138	52	86	131	70	61	186	112	74	120	68	52	205	133	72	178	102	76	204	143	61	176	110	66	159	92	67	195	121	74	LOC100123758	6
NC.045757.1	3238190	3238390	*	137	120	17	125	118	7	117	61	56	159	82	77	131	63	68	118	74	44	105	76	29	80	55	25	200	144	56	130	96	34	205	159	46	116	83	33	105	80	25	173	121	52	LOC100123758	5
NC.045757.1	3238567	3238632	*	52	12	40	68	4	64	70	4	66	65	3	62	54	0	54	65	9	56	42	1	41	32	9	23	83	3	80	43	0	43	63	3	60	44	5	39	63	15	48	64	4	60	LOC100123758	3
NC.045757.1	3238723	3238794	*	224	2	222	242	2	240	253	4	249	313	3	310	156	2	154	234	17	217	233	1	232	125	2	123	226	4	222	144	0	144	281	5	276	152	8	144	261	55	206	257	8	249	LOC100123758	2
NC.045757.1	3238871	3239142	*	409	7	402	368	3	365	408	2	406	325	1	324	308	0	308	295	2	293	332	1	331	247	0	247	333	2	331	207	1	206	345	5	340	290	5	285	365	1	364	414	3	411	LOC100123758	1
NC.045757.1	3246182	3246342	*	293	1	292	327	3	324	361	1	360	283	3	280	407	6	401	215	2	213	322	0	322	365	0	365	476	2	474	426	1	425	489	6	483	368	2	366	314	2	312	437	2	435	LOC100123761	6
NC.045757.1	3246482	3246614	*	444	4	440	424	7	417	555	6	549	511	6	505	582	4	578	314	0	314	270	1	269	438	1	437	569	3	566	544	2	542	632	6	626	357	1	356	532	1	531	599	7	592	LOC100123761	5
NC.045757.1	3246715	3246900	*	142	3	139	134	3	131	180	0	180	181	3	178	265	1	264	160	0	160	136	0	136	163	0	163	236	0	236	237	3	234	192	1	191	215	0	215	162	0	162	206	0	206	LOC100123761	4
NC.045757.1	3246998	3247345	*	595	5	590	349	3	346	581	9	572	554	10	544	911	5	906	506	3	503	681	4	677	440	2	438	878	3	875	717	4	713	673	3	670	501	0	501	504	2	502	849	2	847	LOC100123761	3
NC.045757.1	3247409	3247622	*	432	3	429	350	1	349	475	3	472	350	4	346	428	4	424	355	1	354	347	0	347	181	0	181	511	1	510	351	0	351	596	3	593	227	0	227	364	0	364	461	4	457	LOC100123761	2
NC.045757.1	3251576	3251757	*	290	4	286	387	3	384	325	0	325	284	1	283	282	2	280	309	1	308	240	1	239	326	1	325	299	1	298	457	1	456	403	6	397	237	0	237	248	0	248	428	5	423	LOC103315503	1
NC.045757.1	3251580	3251757	*	290	4	286	387	3	384	325	0	325	284	1	283	282	2	280	309	1	308	240	1	239	326	1	325	299	1	298	457	1	456	403	6	397	237	0	237	248	0	248	428	5	423	LOC103315503	6
NC.045757.1	3251842	3251987	*	508	7	501	471	7	464	522	4	518	463	1	462	448	3	445	478	0	478	466	1	465	485	2	483	584	2	582	547	3	544	678	4	674	415	1	414	425	1	424	555	4	551	LOC103315503	2
NC.045757.1	3251842	3251991	*	508	7	501	471	7	464	522	4	518	463	1	462	448	3	445	478	0	478	466	1	465	485	2	483	584	2	582	547	3	544	678	4	674	415	1	414	425	1	424	555	4	551	LOC103315503	7
NC.045757.1	3252076	3252318	*	734	3	731	599	8	591	824	4	820	611	5	606	608	5	603	590	1	589	650	2	648	524	0	524	845	1	844	650	0	650	571	8	563	761	2	759	518	3	515	607	5	602	LOC103315503	3
NC.045757.1	3252392	3252671	*	836	9	827	812	4	808	855	9	846	767	6	761	912	12	900	771	3	768	778	2	776	754	3	751	1115	0	1115	940	4	936	830	5	825	737	0	737	496	4	492	737	6	731	LOC103315503	4
NC.045757.1	3252758	3253124	*	1162	18	1144	989	5	984	1037	9	1028	922	7	915	856	10	846	789	2	787	733	3	730	832	4	828	1072	3	1069	1222	4	1218	1206	9	1197	892	3	889	811	2	809	1216	16	1200	LOC103315503	5
NC.045757.1	3266580	3267605	*	1263	11	1252	1167	14	1153	1324	12	1312	1249	14	1235	1282	12	1270	1287	0	1287	1399	8	1391	973	0	973	1722	8	1714	1256	5	1251	1441	19	1422	1165	5	1160	1073	3	1070	1419	24	1395	LOC100123769	11
NC.045757.1	3267675	3268290	*	1278	18	1260	1175	10	1165	1279	11	1268	1100	9	1091	1109	12	1097	954	6	948	1090	4	1086	977	3	974	1138	3	1135	1134	3	1131	1217	11	1206	1177	4	1173	1242	13	1229	1314	36	1278	LOC100123769	10
NC.045757.1	3268365	3268720	*	825	19	806	827	12	815	1120	6	1114	773	19	754	757	13	744	989	6	983	890	9	881	664	6	658	1027	6	1021	1019	4	1015	941	35	906	809	13	796	764	13	751	1043	11	1032	LOC100123769	9
NC.045757.1	3268793	3268969	*	226	31	195	268	41	227	301	30	271	283	18	265	253	19	234	220	20	200	202	26	176	173	11	162	335	22	313	174	31	143	419	23	396	290	31	259	284	19	265	342	25	317	LOC100123769	8
NC.045757.1	3269044	3269134	*	32	28	4	32	29	3	33	13	20	35	20	15	22	10	12	25	17	8	28	17	11	25	17	8	38	30	8	27	20	7	44	31	13	29	20	9	29	23	6	40	26	14	LOC100123769	7
NC.045757.1	3269215	3269489	*	230	210	20	232	207	25	233	135	98	175	109	66	112	71	41	155	90	65	210	146	64	88	59	29	201	151	50	188	127	61	177	127	50	172	106	66	188	113	75	200	139	61	LOC100123769	6
NC.045757.1	3269564	3269752	*	68	63	5	61	57	4	55	16	39	48	21	27	44	19	25	47	27	20	57	32	25	54	32	22	63	44	19	75	43	32	77	54	23	54	29	25	55	31	24	55	40	15	LOC100123769	5
NC.045757.1	3269847	3269922	*	79	65	14	85	74	11	67	26	41	77	25	52	47	15	32	61	15	46	72	28	44	57	30	27	65	30	35	76	41	35	70	29	41	83	34	49	85	42	43	75	36	39	LOC100123769	4
NC.045757.1	3270009	3270093	*	375	2	373	350	5	345	270	0	270	358	2	356	238	2	236	250	2	248	354	3	351	242	2	240	294	0	294	288	1	287	407	8	399	360	3	357	351	1	350	307	3	304	LOC100123769	3
NC.045757.1	3270173	3270483	*	403	3	400	550	7	543	602	4	598	556	8	548	516	5	511	370	3	367	509	1	508	469	2	467	566	1	565	557	3	554	705	5	700	555	2	553	687	2	685	455	6	449	LOC100123769	2
NC.045757.1	3270508	3270765	*	192	25	167	244	13	231	322	17	305	203	15	188	279	15	264	199	13	186	124	11	113	168	18	150	252	25	227	263	20	243	263	14	249	187	4	183	239	19	220	205	4	201	LOC100123773	1
NC.045757.1	3270847	3270978	*	131	120	11	171	158	13	156	118	38	99	66	33	119	69	50	76	61	15	142	103	39	130	97	33	128	101	27	159	123	36	128	105	23	80	48	32	156	107	49	166	114	52	LOC100123773	2
NC.045757.1	3271052	3271371	*	70	64	6	96	90	6	87	71	16	76	60	16	69	46	23	75	67	8	76	62	14	37	32	5	69	60	9	66	60	6	91	83	8	45	38	7	81	65	16	68	60	8	LOC100123773	3
NC.045757.1	3271452	3271688	*	107	95	12	113	107	6	138	67	71	140	63	77	117	53	64	87	60	27	65	45	20	46	39	7	111	83	28	82	69	13	139	110	29	81	59	22	90	63	27	114	73	41	LOC100123773	4
NC.045757.1	3271757	3271905	*	130	54	76	88	47	41	106	44	62	89	18	71	106	46	60	59	15	44	74	32	42	58	24	34	118	60	58	70	26	44	93	44	49	78	42	36	81	47	34	75	39	36	LOC100123773	5
NC.045757.1	3271980	3273056	*	2250	37	2213	2471	44	2427	2301	30	2271	2346	21	2325	2378	68	2310	2201	25	2176	2474	46	2428	2052	26	2026	2522	46	2476	2378	34	2344	3292	68	3224	2314	30	2284	2538	37	2501	2516	35	2481	LOC100123773	6
NC.045757.1	3273133	3273266	*	396	3	393	318	8	310	424	2	422	394	2	392	391	6	385	302	1	301	333	1	332	313	0	313	324	0	324	357	3	354	389	5	384	237	0	237	222	1	221	307	2	305	LOC100123773	7
NC.045757.1	3273352	3273657	*	309	1	308	264	2	262	361	3	358	329	7	322	326	4	322	253	2	251	238	1	237	259	1	258	379	0	379	323	0	323	386	3	383	205	1	204	235	1	234	228	4	224	LOC100123773	8
NC.045757.1	3273723	3274154	*	667	6	661	702	6	696	864	3	861	832	9	823	739	5	734	612	1	611	730	2	728	627	4	623	645	2	643	761	4	757	866	7	859	524	1	523	689	4	685	779	6	773	LOC100123778	1
NC.045757.1	3274223	3274449	*	492	3	489	372	2	370	512	4	508	461	2	459	440	5	435	328	0	328	401	1	400	322	2	320	384	1	383	393	1	392	579	5	574	464	1	463	275	1	274	428	2	426	LOC100123778	2
NC.045757.1	3274515	3274763	*	412	5	407	372	2	370	444	3	441	426	6	420	380	4	376	416	0	416	413	0	413	229	0	229	418	3	415	462	0	462	578	3	575	405	2	403	338	1	337	504	8	496	LOC100123778	3
NC.045757.1	3274820	3275182	*	503	1	502	560	11	549	659	5	654	522	5	517	709	3	706	620	4	616	655	2	653	440	5	435	609	3	606	669	3	666	718	6	712	637	2	635	525	0	525	586	7	579	LOC100123778	4
NC.045757.1	3275245	3275452	*	471	3	468	389	8	381	388	3	385	540	8	532	382	6	376	451	0	451	352	1	351	357	1	356	475	3	472	450	1	449	483	6	477	302	1	301	392	1	391	415	4	411	LOC100123778	5
NC.045757.1	3275505	3275732	*	464	6	458	402	5	397	492	2	490	414	8	406	366	6	360	447	3	444	317	1	316	329	0	329	539	1	538	425	3	422	507	7	500	350	1	349	356	0	356	373	4	369	LOC100123778	6
NC.045757.1	3275792	3275957	*	352	1	351	408	4	404	429	10	419	575	4	571	330	3	327	540	1	539	405	0	405	438	2	436	539	0	539	450	0	450	640	11	629	379	1	378	378	1	377	451	4	447	LOC100123778	7
NC.045757.1	3276016	3277444	*	2321	18	2303	2817	18	2799	2447	28	2419	3009	22	2987	2366	15	2351	2522	7	2515	2571	7	2564	2501	6	2495	2999	18	2981	2397	6	2391	3335	37	3298	2501	3	2498	2290	8	2282	3341	24	3317	LOC100123778	8
NC.045757.1	3277506	3277734	*	219	3	216	264	1	263	378	3	375	273	3	270	325	4	321	181	2	179	324	1	323	299	0	299	415	3	412	254	0	254	376	2	374	344	1	343	315	3	312	290	4	286	LOC100123778	9
NC.045757.1	3277807	3278174	*	715	8	707	576	2	574	770	6	764	640	0	640	628	4	624	532	2	530	667	3	664	597	0	597	681	1	680	880	6	874	922	10	912	806	1	805	498	0	498	996	10	986	LOC100123778	10
NC.045757.1	3278236	3278626	*	753	6	747	883	7	876	943	4	939	610	7	603	836	7	829	615	3	612	731	1	730	706	2	704	995	2	993	996	4	992	908	10	898	758	0	758	611	4	607	912	9	903	LOC100123778	11
NC.045757.1	3278690	3278964	*	774	6	768	624	1	623	857	5	852	834	6	828	661	7	654	557	2	555	653	4	649	715	2	713	831	1	830	646	2	644	873	4	869	643	3	640	637	3	634	478	6	472	LOC100123778	12
NC.045757.1	3279020	3279475	*	826	8	818	619	3	616	897	6	891	838	9	829	652	9	643	620	2	618	804	2	802	837	4	833	804	2	802	1147	1	1146	860	6	854	804	0	804	774	3	771	927	2	925	LOC100123778	13
NC.045757.1	3279541	3280054	*	973	12	961	835	2	833	783	11	772	804	9	795	751	3	748	786	4	782	887	3	884	808	4	804	881	1	880	831	3	828	996	23	973	536	0	536	634	3	631	788	5	783	LOC100123778	14
NC.045757.1	3280136	3281503	*	2623	31	2592	2293	14	2279	2426	22	2404	2361	16	2345	2236	25	2211	2152	7	2145	2343	5	2338	2305	6	2299	2756	6	2750	2830	10	2820	3371	25	3346	2354	9	2345	1846	4	1842	2847	22	2825	LOC100123778	15
NC.045757.1	3281575	3282049	*	712	9	703	542	4	538	599	4	595	718	5	713	650	9	641	573	2	571	420	1	419	561	3	558	1045	1	1044	758	2	756	848	2	846	572	0	572	649	0	649	748	4	744	LOC100123778	16
NC.045757.1	3282122	3282513	*	728	7	721	691	6	685	510	6	504	568	8	560	485	7	478	490	1	489	628	1	627	558	2	556	688	0	688	741	3	738	659	6	653	564	1	563	514	3	511	622	10	612	LOC100123778	17
NC.045757.1	3282578	3282992	*	796	5	791	919	11	908	678	6	672	832	7	825	743	7	736	703	1	702	933	2	931	727	0	727	933	2	931	816	4	812	1138	11	1127	870	4	866	682	3	679	905	11	894	LOC100123778	18
NC.045757.1	3283060	3283427	*	637	4	633	486	6	480	644	5	639	508	1	507	606	7	599	532	2	530	533	0	533	460	1	459	559	4	555	611	3	608	732	7	725	577	2	575	485	2	483	673	3	670	LOC100123778	19
NC.045757.1	3283497	3283860	*	744	8	736	781	4	777	693	6	687	629	5	624	839	9	830	551	2	549	560	1	559	726	3	723	809	2	807	745	1	744	728	5	723	567	1	566	466	2	464	663	4	659	LOC100123778	20
NC.045757.1	3283920	3285365	*	2257	17	2240	1888	23	1865	2313	17	2296	2054	12	2042	2110	22	2088	1626	4	1622	1863	8	1855	1559	3	1556	2579	5	2574	2514	12	2502	2323	16	2307	1809	7	1802	1934	6	1928	2248	13	2235	LOC100123778	21
NC.045757.1	3285424	3285818	*	1020	9	1011	847	2	845	945	9	936	805	8	797	913	6	907	559	3	556	904	1	903	776	4	772	1003	3	1000	858	3	855	1004	7	997	643	2	641	676	5	671	938	11	927	LOC100123778	22
NC.045757.1	3285898	3286408	*	1076	8	1068	818	4	814	843	2	841	768	11	757	776	8	768	586	3	583	899	2	897	872	1	871	928	1	927	784	0	784	990	5	985	788	1	787	651	0	651	1051	14	1037	LOC100123778	23
NC.045757.1	3286477	3287002	*	967	6	961	1190	12	1178	1053	10	1043	818	2	816	1221	11	1210	933	6	927	1087	6	1081	890	1	889	1167	3	1164	1240	6	1234	1091	10	1081	1024	8	1016	788	3	785	995	9	986	LOC100123778	24
NC.045757.1	3287077	3287510	*	658	9	649	646	8	638	1027	5	1022	554	4	550	738	8	730	665	4	661	826	3	823	745	4	741	991	2	989	942	3	939	862	2	860	733	2	731	655	3	652	702	3	699	LOC100123778	25
NC.045757.1	3287444	3287650	*	108	1	107	62	1	61	124	1	123	105	0	105	113	1	112	80	0	80	101	0	101	72	1	71	71	0	71	79	0	79	85	1	84	71	0	71	96	1	95	85	0	85	LOC100123782	15
NC.045757.1	3287725	3287936	*	521	8	513	389	1	388	574	3	571	368	0	368	460	5	455	339	2	337	362	0	362	331	0	331	362	1	361	376	0	376	513	4	509	390	4	386	485	2	483	467	4	463	LOC100123782	14
NC.045757.1	3288015	3290332	*	4051	41	4010	3798	35	3763	3918	35	3883	3543	30	3513	3716	39	3677	2945	12	2933	3298	14	3284	3130	12	3118	3633	11	3622	3455	16	3439	4603	52	4551	3020	5	3015	3355	11	3344	4008	28	3980	LOC100123782	13
NC.045757.1	3290413	3291852	*	2738	22	2716	2325	15	2310	2910	12	2898	2647	22	2625	2497	24	2473	2155	8	2147	2330	6	2324	2422	7	2415	2679	8	2671	2751	6	2745	3191	34	3157	2360	7	2353	2180	7	2173	3004	27	2977	LOC100123782	12
NC.045757.1	3291927	3295366	*	6449	51	6398	5849	48	5801	7610	55	7555	5946	44	5902	6142	62	6080	5005	15	4990	6140	24	6116	5261	14	5247	7744	20	7724	7362	25	7337	7625	74	7551	6081	31	6050	5367	10	5357	7172	69	7103	LOC100123782	11
NC.045757.1	3295435	3295590	*	54	0	54	53	1	52	83	1	82	67	4	63	65	1	64	49	0	49	64	5	59	35	0	35	84	0	84	44	0	44	76	0	76	63	1	62	63	0	63	66	0	66	LOC100123782	10
NC.045757.1	3295658	3296014	*	487	3	484	305	4	301	540	7	533	531	2	529	446	7	439	325	4	321	465	1	464	322	1	321	617	1	616	530	0	530	616	6	610	383	4	379	422	1	421	453	2	451	LOC100123782	9
NC.045757.1	3296091	3298339	*	2949	56	2893	3298	54	3244	3953	53	3900	3212	45	3167	2884	25	2859	2645	19	2626	2734	15	2719	2208	4	2204	3192	17	3175	2645	28	2617	3689	43	3646	2641	19	2622	2489	18	2471	3071	61	3010	LOC100123782	8
NC.045757.1	3298423	3298676	*	426	6	420	434	3	431	484	3	481	534	8	526	332	7	325	320	4	316	403	4	399	205	0	205	461	1	460	489	3	486	574	4	570	360	3	357	350	1	349	475	7	468	LOC100123782	7
NC.045757.1	3298754	3298923	*	81	27	54	83	30	53	111	15	96	111	21	90	79	10	69	94	34	60	102	25	77	51	8	43	120	26	94	78	17	61	124	17	107	103	22	81	92	28	64	97	13	84	LOC100123782	6
NC.045757.1	3299662	3299827	*	65	59	6	49	46	3	56	36	20	50	29	21	30	20	10	38	31	7	41	29	12	21	11	10	49	32	17	30	25	5	37	33	4	28	21	7	36	31	5	80	60	20	LOC100123782	3
NC.045757.1	3299902	3300083	*	261	240	21	186	171	15	261	131	130	204	106	98	152	74	78	228	167	61	172	103	69	106	78	28	170	118	52	158	97	61	250	191	59	157	77	80	118	85	33	250	167	83	LOC100123782	2
NC.045757.1	3300182	3300495	*	685	3	682	670	6	664	884	6	878	562	7	555	535	7	528	725	3	722	530	2	528	442	0	442	751	2	749	722	6	716	951	6	945	658	3	655	558	2	556	801	10	791	LOC100123782	1
NC.045757.1	3300634	3300810	*	86	3	83	76	0	76	130	0	130	73	1	72	71	0	71	90	0	90	67	0	67	42	0	42	96	0	96	59	0	59	92	0	92	80	1	79	61	1	60	75	6	69	LOC103315505	10
NC.045757.1	3300888	3301076	*	249	1	248	250	5	245	359	3	356	295	3	292	224	1	223	227	0	227	277	1	276	138	0	138	277	0	277	220	0	220	258	2	256	218	2	216	170	0	170	306	6	300	LOC103315505	9
NC.045757.1	3301242	3301449	*	296	2	294	251	2	249	360	2	358	299	0	299	236	2	234	227	0	227	277	0	277	238	1	237	218	0	218	309	1	308	361	6	355	200	1	199	281	1	280	370	4	366	LOC103315505	8
NC.045757.1	3301273	3301449	*	267	2	265	226	2	224	326	2	324	268	0	268	214	2	212	210	0	210	253	0	253	220	1	219	194	0	194	286	1	285	324	5	319	181	1	180	255	1	254	333	4	329	LOC103315505	7
NC.045757.1	3301518	3301733	*	434	2	432	343	4	339	513	8	505	252	1	251	310	5	305	242	0	242	277	1	276	427	1	426	240	0	240	350	0	350	425	5	420	342	1	341	316	1	315	388	6	382	LOC103315505	6
NC.045757.1	3301803	3301998	*	420	4	416	361	2	359	453	3	450	352	6	346	370	1	369	276	3	273	328	2	326	249	2	247	473	1	472	371	0	371	375	4	371	368	2	366	425	0	425	503	8	495	LOC103315505	5
NC.045757.1	3302065	3302253	*	490	3	487	551	7	544	493	6	487	583	8	575	421	4	417	451	1	450	530	3	527	399	1	398	611	1	610	479	2	477	660	7	653	533	3	530	497	4	493	615	4	611	LOC103315505	4
NC.045757.1	3302335	3302576	*	684	6	678	626	8	618	764	7	757	566	8	558	553	7	546	604	1	603	650	6	644	633	1	632	853	1	852	676	4	672	709	6	703	596	4	592	710	3	707	739	3	736	LOC103315505	3
NC.045757.1	3302642	3303124	*	685	8	677	741	8	733	947	9	938	645	11	634	658	14	644	630	4	626	836	3	833	568	1	567	763	1	762	898	4	894	863	11	852	646	4	642	701	2	699	953	9	944	LOC103315505	1
NC.045757.1	3302642	3303132	*	716	8	708	789	8	781	1006	9	997	670	11	659	693	14	679	665	4	661	877	3	874	593	1	592	807	1	806	932	5	927	912	11	901	672	4	668	740	2	738	995	10	985	LOC103315505	2
NC.045757.1	3303138	3303450	*	257	10	247	251	9	242	372	19	353	236	13	223	321	6	315	200	6	194	257	0	257	239	3	236	395	3	392	332	5	327	326	5	321	203	22	181	254	4	250	327	21	306	LOC100123787	9
NC.045757.1	3303525	3303611	*	131	4	127	85	1	84	104	2	102	158	1	157	126	3	123	114	1	113	114	1	113	88	0	88	105	0	105	96	2	94	149	1	148	89	1	88	71	1	70	92	0	92	LOC100123787	8
NC.045757.1	3303686	3303961	*	237	108	129	194	89	105	207	54	153	194	63	131	113	25	88	217	63	154	199	57	142	138	56	82	214	71	143	193	66	127	239	96	143	143	41	102	179	74	105	180	64	116	LOC100123787	7
NC.045757.1	3304041	3304236	*	59	47	12	87	80	7	103	54	49	89	55	34	84	47	37	77	58	19	79	54	25	48	30	18	85	68	17	72	59	13	119	83	36	62	45	17	68	51	17	129	105	24	LOC100123787	6
NC.045757.1	3304463	3304811	*	127	116	11	112	105	7	117	57	60	101	60	41	114	62	52	103	74	29	116	75	41	91	76	15	108	81	27	95	74	21	137	111	26	93	71	22	102	84	18	128	103	25	LOC100123787	4
NC.045757.1	3304880	3305095	*	154	141	13	207	192	15	181	103	78	166	98	68	191	109	82	186	141	45	217	148	69	122	99	23	224	158	66	203	155	48	232	172	60	176	141	35	176	133	43	230	180	50	LOC100123787	3
NC.045757.1	3305350	3305404	*	66	1	65	71	2	69	74	1	73	69	0	69	71	0	71	69	0	69	83	0	83	32	0	32	67	0	67	72	0	72	87	3	84	97	2	95	67	1	66	94	1	93	LOC100123787	2
NC.045757.1	3305495	3305651	*	61	2	59	46	1	45	87	0	87	60	2	58	52	0	52	46	0	46	52	1	51	33	0	33	72	0	72	61	0	61	98	1	97	45	0	45	65	0	65	53	1	52	LOC100123787	1
NC.045757.1	3305854	3306755	*	704	29	675	635	32	603	650	8	642	590	17	573	385	19	366	408	11	397	373	10	363	337	5	332	512	32	480	592	37	555	494	31	463	394	16	378	507	11	496	433	27	406	LOC100123789	7
NC.045757.1	3306830	3306979	*	373	3	370	426	3	423	502	6	496	515	5	510	421	5	416	355	3	352	561	3	558	447	3	444	508	9	499	471	0	471	488	2	486	521	3	518	561	3	558	578	7	571	LOC100123789	6
NC.045757.1	3307059	3307496	*	1276	18	1258	1274	11	1263	1030	9	1021	1476	13	1463	1345	11	1334	1274	4	1270	1372	5	1367	1171	8	1163	1349	4	1345	1471	7	1464	1405	5	1400	1209	7	1202	1105	6	1099	1696	20	1676	LOC100123789	5
NC.045757.1	3307573	3307999	*	828	6	822	932	10	922	844	10	834	903	11	892	1172	15	1157	876	8	868	935	3	932	846	4	842	1202	16	1186	1106	15	1091	1406	18	1388	1002	8	994	836	4	832	1159	16	1143	LOC100123789	4
NC.045757.1	3308081	3308296	*	527	3	524	542	10	532	481	5	476	817	4	813	787	4	783	663	4	659	640	4	636	703	2	701	795	5	790	779	4	775	784	11	773	535	8	527	667	6	661	653	3	650	LOC100123789	3
NC.045757.1	3308372	3308504	*	205	2	203	261	0	261	291	3	288	301	2	299	289	2	287	301	3	298	236	0	236	240	3	237	418	1	417	334	4	330	241	5	236	255	3	252	248	0	248	257	4	253	LOC100123789	2
NC.045757.1	3308810	3309934	*	2864	29	2835	2744	25	2719	3124	29	3095	3407	26	3381	3981	35	3946	3006	11	2995	3040	11	3029	2636	9	2627	3328	14	3314	3205	16	3189	3798	31	3767	2721	9	2712	2899	15	2884	3194	22	3172	LOC100123789	1
NC.045757.1	3312230	3320714	*	18594	151	18443	17994	147	17847	19523	147	19376	21762	180	21582	21327	201	21126	18935	50	18885	19383	52	19331	18228	63	18165	24181	75	24106	22616	75	22541	25229	222	25007	19394	59	19335	16790	51	16739	23514	221	23293	LOC100123792	1
NC.045757.1	3322530	3322920	*	926	10	916	1169	9	1160	1121	9	1112	1014	13	1001	1024	14	1010	908	0	908	1033	4	1029	1052	4	1048	1273	4	1269	1245	3	1242	1337	8	1329	940	1	939	876	1	875	1249	8	1241	LOC100123795	9
NC.045757.1	3323040	3323374	*	468	4	464	587	4	583	496	2	494	803	8	795	686	8	678	462	2	460	739	2	737	641	0	641	736	2	734	723	4	719	697	10	687	512	2	510	468	1	467	807	4	803	LOC100123795	8
NC.045757.1	3323448	3323986	*	1601	27	1574	1227	16	1211	1059	7	1052	1390	13	1377	1188	17	1171	1248	8	1240	1314	1	1313	1409	8	1401	1094	5	1089	1758	5	1753	1979	12	1967	1177	2	1175	1240	3	1237	1610	16	1594	LOC100123795	7
NC.045757.1	3324057	3324264	*	581	21	560	459	15	444	611	9	602	525	17	508	496	16	480	508	9	499	449	7	442	536	11	525	532	25	507	679	16	663	773	24	749	465	3	462	461	11	450	635	15	620	LOC100123795	6
NC.045757.1	3324330	3324420	*	55	34	21	49	31	18	62	15	47	67	19	48	46	18	28	55	17	38	74	31	43	59	33	26	61	29	32	65	32	33	82	30	52	45	10	35	53	20	33	74	32	42	LOC100123795	5
NC.045757.1	3324495	3324787	*	259	233	26	317	287	30	300	172	128	280	173	107	263	152	111	237	160	77	258	173	85	266	194	72	305	241	64	276	215	61	369	278	91	194	134	60	291	205	86	354	251	103	LOC100123795	4
NC.045757.1	3324861	3324935	*	54	51	3	43	35	8	59	24	35	64	25	39	49	30	19	29	13	16	44	21	23	34	20	14	53	27	26	52	32	20	65	39	26	49	32	17	49	36	13	66	32	34	LOC100123795	3
NC.045757.1	3325016	3325291	*	144	92	52	158	107	51	205	47	158	125	23	102	148	38	110	107	34	73	158	38	120	81	14	67	187	59	128	193	56	137	192	53	139	136	39	97	153	68	85	158	44	114	LOC100123795	2
NC.045757.1	3325035	3326060	*	701	100	601	750	112	638	981	52	929	670	28	642	826	42	784	675	36	639	720	43	677	441	17	424	886	62	824	760	57	703	816	62	754	647	40	607	705	69	636	736	47	689	LOC100116902	1
NC.045757.1	3325471	3325559	*	111	2	109	117	1	116	154	1	153	82	1	81	124	0	124	89	0	89	113	2	111	45	0	45	128	0	128	92	0	92	122	0	122	112	0	112	103	0	103	117	1	116	LOC100123795	1
NC.045757.1	3326524	3326688	*	319	12	307	287	15	272	471	11	460	453	21	432	323	10	313	295	17	278	293	12	281	233	6	227	222	3	219	252	6	246	481	24	457	294	5	289	345	12	333	308	22	286	LOC100116902	2
NC.045757.1	3326771	3326982	*	372	319	53	374	321	53	507	337	170	457	294	163	418	254	164	409	311	98	272	201	71	386	281	105	358	258	100	407	316	91	484	370	114	291	207	84	327	222	105	392	281	111	LOC100116902	3
NC.045757.1	3327173	3327460	*	626	278	348	558	256	302	682	282	400	469	140	329	625	200	425	546	264	282	616	271	345	616	257	359	596	242	354	554	255	299	813	336	477	472	239	233	570	240	330	714	227	487	LOC100116902	4
NC.045757.1	3327656	3327892	*	763	14	749	602	8	594	619	11	608	753	8	745	566	8	558	618	10	608	691	6	685	883	13	870	863	13	850	650	2	648	891	26	865	766	5	761	546	3	543	651	10	641	LOC100116902	5
NC.045757.1	3327971	3328104	*	208	0	208	246	4	242	230	3	227	289	4	285	253	4	249	186	3	183	194	0	194	172	4	168	250	0	250	286	2	284	222	5	217	144	4	140	176	0	176	226	2	224	LOC100116902	6
NC.045757.1	3328110	3328341	*	35	3	32	49	10	39	61	4	57	49	1	48	47	1	46	51	3	48	60	6	54	20	1	19	45	14	31	55	11	44	57	14	43	36	1	35	34	2	32	32	0	32	LOC100123798	8
NC.045757.1	3328563	3328730	*	100	79	21	133	95	38	154	61	93	149	74	75	87	52	35	98	64	34	109	59	50	75	49	26	145	92	53	112	61	51	142	68	74	111	58	53	114	47	67	108	75	33	LOC100123798	6
NC.045757.1	3328812	3328969	*	77	70	7	113	100	13	104	74	30	140	119	21	93	71	22	78	59	19	95	89	6	55	46	9	93	82	11	91	83	8	136	125	11	80	64	16	92	79	13	112	100	12	LOC100123798	5
NC.045757.1	3329139	3329341	*	32	18	14	32	19	13	31	10	21	40	15	25	29	12	17	19	9	10	20	1	19	18	9	9	26	15	11	30	9	21	30	4	26	22	6	16	30	13	17	33	13	20	LOC100123798	3
NC.045757.1	3329417	3329551	*	58	5	53	43	7	36	80	5	75	60	6	54	38	3	35	53	7	46	46	0	46	24	0	24	55	2	53	46	1	45	41	3	38	30	1	29	43	2	41	45	2	43	LOC100123798	2
NC.045757.1	3329647	3330112	*	782	6	776	718	7	711	1065	14	1051	983	7	976	921	8	913	904	4	900	737	5	732	467	4	463	986	2	984	868	6	862	902	5	897	802	5	797	791	4	787	945	11	934	LOC100123798	1
NC.045757.1	3329888	3330115	*	493	4	489	481	5	476	636	5	631	650	5	645	585	6	579	543	0	543	462	2	460	339	2	337	637	1	636	610	4	606	606	4	602	557	3	554	511	3	508	642	7	635	LOC100123802	1
NC.045757.1	3330328	3330530	*	125	84	41	122	87	35	165	71	94	198	110	88	143	53	90	143	77	66	169	102	67	126	72	54	160	96	64	132	79	53	176	108	68	123	71	52	133	73	60	145	90	55	LOC100123802	2
NC.045757.1	3330597	3330828	*	127	119	8	147	136	11	135	96	39	173	105	68	133	75	58	137	113	24	110	85	25	100	79	21	163	127	36	143	127	16	157	130	27	136	107	29	107	86	21	149	117	32	LOC100123802	3
NC.045757.1	3330899	3331051	*	30	28	2	32	31	1	41	16	25	42	24	18	32	14	18	33	27	6	35	33	2	17	14	3	32	26	6	26	22	4	38	35	3	35	30	5	27	21	6	32	26	6	LOC100123802	4
NC.045757.1	3331127	3331264	*	40	29	11	68	44	24	54	15	39	56	16	40	41	15	26	50	29	21	50	15	35	29	17	12	62	29	33	53	28	25	54	17	37	25	9	16	35	13	22	58	23	35	LOC100123802	5
NC.045757.1	3331336	3332707	*	1218	323	895	1125	275	850	1460	136	1324	1397	163	1234	1116	156	960	1037	203	834	1050	208	842	841	162	679	1258	219	1039	1155	193	962	1236	227	1009	902	146	756	959	159	800	932	179	753	LOC100123802	6
NC.045757.1	3333390	3335176	*	2557	24	2533	2403	27	2376	2653	21	2632	2927	31	2896	2853	32	2821	2370	8	2362	2833	16	2817	2453	14	2439	2766	10	2756	2897	14	2883	3290	44	3246	2618	10	2608	2578	9	2569	3045	42	3003	LOC100123805	5
NC.045757.1	3335691	3336037	*	974	9	965	1040	6	1034	819	7	812	1186	10	1176	1211	15	1196	1174	4	1170	838	3	835	951	1	950	1012	3	1009	1010	5	1005	1463	11	1452	647	4	643	817	4	813	1416	19	1397	LOC100123805	4
NC.045757.1	3336121	3337147	*	2288	13	2275	1741	18	1723	1642	14	1628	2673	36	2637	2469	22	2447	2300	9	2291	2598	9	2589	1822	7	1815	2947	8	2939	2702	8	2694	3290	26	3264	1920	4	1916	1993	7	1986	2859	20	2839	LOC100123805	3
NC.045757.1	3350215	3350521	*	868	8	860	734	8	726	692	7	685	819	11	808	955	13	942	720	0	720	745	5	740	823	0	823	1050	6	1044	1029	6	1023	945	7	938	873	2	871	835	5	830	1214	11	1203	LOC100123805	2
NC.045757.1	3351120	3351310	*	515	1	514	495	6	489	715	3	712	654	3	651	601	6	595	568	1	567	573	0	573	569	2	567	423	2	421	630	0	630	745	6	739	543	1	542	494	1	493	698	10	688	LOC100123805	1
NC.045757.1	3352026	3353964	*	3370	864	2506	2896	810	2086	3202	552	2650	3083	547	2536	2715	427	2288	2787	537	2250	3235	588	2647	2606	440	2166	3779	694	3085	3505	574	2931	4328	845	3483	3411	555	2856	3005	563	2442	3485	577	2908	Melk	3
NC.045757.1	3354049	3354223	*	200	92	108	133	63	70	242	75	167	157	35	122	148	39	109	170	51	119	137	28	109	123	29	94	197	49	148	137	45	92	212	49	163	161	35	126	111	33	78	185	46	139	Melk	2
NC.045757.1	3354296	3354675	*	993	11	982	880	7	873	1270	11	1259	713	2	711	970	12	958	937	1	936	1006	3	1003	708	5	703	1121	0	1121	723	4	719	1199	17	1182	1045	1	1044	694	4	690	1188	8	1180	Melk	1
NC.045757.1	3354443	3354702	*	407	3	404	395	3	392	581	4	577	282	0	282	465	7	458	546	0	546	465	1	464	278	3	275	466	0	466	375	1	374	537	9	528	430	0	430	320	1	319	526	5	521	LOC100680364	1
NC.045757.1	3355026	3355908	*	454	347	107	410	323	87	540	299	241	335	197	138	377	228	149	409	260	149	375	241	134	417	265	152	506	349	157	505	360	145	454	339	115	445	298	147	466	320	146	560	397	163	LOC100680364	2
NC.045757.1	3356171	3357203	*	1631	80	1551	1091	61	1030	1439	53	1386	1528	88	1440	1348	47	1301	1357	59	1298	1436	42	1394	1077	39	1038	1427	89	1338	1314	54	1260	1908	85	1823	1193	19	1174	1351	74	1277	1743	56	1687	LOC100187594	12
NC.045757.1	3357278	3357539	*	544	10	534	458	6	452	450	7	443	479	4	475	487	7	480	346	1	345	355	5	350	387	8	379	411	0	411	516	2	514	585	3	582	423	5	418	384	5	379	528	13	515	LOC100187594	11
NC.045757.1	3357637	3357734	*	269	2	267	200	1	199	260	4	256	203	2	201	200	0	200	162	0	162	170	0	170	143	0	143	348	0	348	189	1	188	273	1	272	176	0	176	239	0	239	247	2	245	LOC100187594	10
NC.045757.1	3357805	3357977	*	310	4	306	303	3	300	341	4	337	333	10	323	217	2	215	209	1	208	321	2	319	206	3	203	383	3	380	318	1	317	426	3	423	233	3	230	268	1	267	336	7	329	LOC100187594	9
NC.045757.1	3358055	3358256	*	492	2	490	495	12	483	584	3	581	583	5	578	420	8	412	420	0	420	639	2	637	309	6	303	493	4	489	512	6	506	738	7	731	437	4	433	481	3	478	596	7	589	LOC100187594	8
NC.045757.1	3358319	3358648	*	544	21	523	598	31	567	704	19	685	662	32	630	476	20	456	375	11	364	648	42	606	407	5	402	611	18	593	646	23	623	686	47	639	523	23	500	360	14	346	508	24	484	LOC100187594	7
NC.045757.1	3358737	3359404	*	245	129	116	206	129	77	260	67	193	317	96	221	236	74	162	257	100	157	196	67	129	182	73	109	292	115	177	293	125	168	290	118	172	268	81	187	255	127	128	272	131	141	LOC100187594	6
NC.045757.1	3359483	3359683	*	53	44	9	41	33	8	76	30	46	64	23	41	42	23	19	36	15	21	40	21	19	27	16	11	51	29	22	31	16	15	75	41	34	48	29	19	47	23	24	52	24	28	LOC100187594	5
NC.045757.1	3359762	3360058	*	143	127	16	141	130	11	157	98	59	179	105	74	93	62	31	89	68	21	98	69	29	61	45	16	160	120	40	88	72	16	150	123	27	86	68	18	85	65	20	126	93	33	LOC100187594	4
NC.045757.1	3360208	3360405	*	180	166	14	148	131	17	242	134	108	214	132	82	156	92	64	168	119	49	208	152	56	80	61	19	174	115	59	160	122	38	176	146	30	155	110	45	178	121	57	135	91	44	LOC100187594	3
NC.045757.1	3360582	3360959	*	495	4	491	446	5	441	672	7	665	542	9	533	779	6	773	571	1	570	415	8	407	346	2	344	555	2	553	585	2	583	531	4	527	466	2	464	371	3	368	660	12	648	LOC100187594	2
NC.045757.1	3361829	3362011	*	180	3	177	200	3	197	191	1	190	206	2	204	264	0	264	174	2	172	172	0	172	126	8	118	155	1	154	249	1	248	228	1	227	135	0	135	244	2	242	267	0	267	LOC100123810	1
NC.045757.1	3361969	3362033	*	15	0	15	14	2	12	17	0	17	20	0	20	29	0	29	12	0	12	15	0	15	15	0	15	16	0	16	20	0	20	23	0	23	11	0	11	19	0	19	20	0	20	LOC100187594	1
NC.045757.1	3362415	3362521	*	130	114	16	110	93	17	197	123	74	109	59	50	126	70	56	99	71	28	100	67	33	90	59	31	122	82	40	131	85	46	138	106	32	137	95	42	89	55	34	162	105	57	LOC100123810	2
NC.045757.1	3362587	3362749	*	108	94	14	113	105	8	117	84	33	92	56	36	92	60	32	86	76	10	86	64	22	68	56	12	126	105	21	105	78	27	94	81	13	100	77	23	76	63	13	125	105	20	LOC100123810	3
NC.045757.1	3362809	3362940	*	36	36	0	36	36	0	48	38	10	34	22	12	22	17	5	37	30	7	37	33	4	18	18	0	31	30	1	37	34	3	46	43	3	30	26	4	31	28	3	47	41	6	LOC100123810	4
NC.045757.1	3363018	3363154	*	83	49	34	52	35	17	79	22	57	55	14	41	43	12	31	72	36	36	63	25	38	38	19	19	71	43	28	56	29	27	84	30	54	51	26	25	58	23	35	73	36	37	LOC100123810	5
NC.045757.1	3363220	3363413	*	165	16	149	125	10	115	163	12	151	184	27	157	99	14	85	158	6	152	140	26	114	163	17	146	179	16	163	157	16	141	180	25	155	140	14	126	112	3	109	128	13	115	LOC100123810	6
NC.045757.1	3363483	3364109	*	1142	10	1132	1115	16	1099	1394	25	1369	1389	25	1364	1190	12	1178	1320	12	1308	1167	13	1154	1099	5	1094	1629	11	1618	1330	7	1323	1606	17	1589	1273	5	1268	1012	6	1006	1341	13	1328	LOC100123810	7
NC.045757.1	3364180	3364310	*	292	3	289	360	2	358	395	2	393	516	6	510	396	7	389	346	0	346	291	0	291	361	2	359	463	0	463	469	0	469	614	4	610	392	3	389	326	1	325	432	3	429	LOC100123810	8
NC.045757.1	3364386	3364483	*	237	2	235	239	1	238	206	1	205	234	0	234	228	1	227	205	1	204	244	0	244	164	0	164	201	0	201	241	0	241	269	0	269	223	1	222	230	1	229	230	1	229	LOC100123810	9
NC.045757.1	3364546	3364783	*	678	10	668	509	5	504	591	4	587	665	3	662	791	10	781	651	1	650	695	1	694	579	2	577	794	1	793	585	2	583	747	3	744	772	2	770	720	2	718	732	16	716	LOC100123810	10
NC.045757.1	3365270	3365401	*	227	4	223	166	1	165	317	3	314	247	0	247	162	1	161	194	0	194	193	0	193	238	0	238	270	0	270	237	0	237	325	2	323	187	2	185	223	1	222	247	2	245	LOC100123810	11
NC.045757.1	3365787	3365880	*	115	1	114	97	2	95	162	2	160	102	0	102	135	0	135	95	0	95	111	0	111	93	0	93	127	3	124	160	0	160	146	0	146	129	1	128	107	0	107	130	2	128	LOC100123810	12
NC.045757.1	3365953	3366167	*	479	2	477	381	0	381	616	4	612	418	2	416	628	6	622	448	1	447	445	0	445	397	1	396	631	1	630	562	4	558	656	8	648	574	0	574	507	3	504	423	1	422	LOC100123810	13
NC.045757.1	3366247	3366482	*	499	5	494	554	5	549	581	6	575	385	4	381	427	4	423	334	2	332	593	4	589	496	1	495	583	1	582	509	1	508	660	11	649	304	0	304	374	2	372	546	6	540	LOC100123810	14
NC.045757.1	3366558	3366682	*	257	3	254	214	0	214	256	1	255	251	2	249	254	4	250	205	1	204	343	3	340	253	0	253	354	0	354	212	0	212	358	1	357	276	1	275	258	2	256	227	0	227	LOC100123810	15
NC.045757.1	3366761	3366909	*	238	4	234	240	2	238	203	2	201	209	1	208	222	3	219	270	0	270	310	1	309	254	1	253	365	2	363	337	1	336	374	3	371	251	1	250	170	0	170	197	2	195	LOC100123810	16
NC.045757.1	3367699	3367833	*	290	3	287	179	2	177	263	1	262	215	1	214	260	6	254	220	0	220	218	0	218	198	0	198	279	1	278	295	1	294	326	2	324	232	0	232	275	4	271	287	3	284	LOC100123810	17
NC.045757.1	3368242	3368394	*	442	5	437	541	8	533	561	5	556	452	2	450	504	4	500	563	3	560	465	1	464	527	1	526	554	5	549	542	4	538	505	8	497	424	3	421	459	1	458	683	4	679	LOC100123810	18
NC.045757.1	3368489	3368536	*	108	1	107	95	0	95	123	1	122	84	0	84	109	1	108	63	3	60	137	1	136	92	0	92	113	0	113	103	0	103	139	0	139	87	0	87	101	0	101	150	2	148	LOC100123810	19
NC.045757.1	3368595	3368798	*	454	5	449	421	8	413	535	5	530	410	2	408	439	2	437	289	0	289	510	1	509	297	3	294	438	2	436	343	1	342	619	6	613	352	0	352	391	2	389	541	5	536	LOC103315508	3
NC.045757.1	3368666	3368810	*	335	5	330	314	7	307	417	2	415	297	1	296	306	1	305	230	0	230	393	1	392	228	3	225	350	1	349	247	0	247	482	6	476	258	0	258	303	1	302	388	2	386	LOC100123810	20
NC.045757.1	3368891	3369099	*	817	5	812	683	6	677	992	8	984	681	6	675	953	7	946	640	1	639	1028	4	1024	723	4	719	1132	4	1128	834	6	828	1144	12	1132	738	4	734	707	5	702	911	9	902	LOC100123810	21
NC.045757.1	3368952	3369095	*	447	2	445	354	3	351	515	6	509	396	4	392	540	4	536	368	1	367	533	1	532	405	3	402	601	2	599	491	1	490	651	8	643	426	3	423	383	3	380	551	8	543	LOC103315508	2
NC.045757.1	3369191	3369539	*	928	7	921	758	10	748	1105	9	1096	682	5	677	1443	13	1430	653	1	652	1135	3	1132	942	0	942	1054	3	1051	1087	2	1085	1164	11	1153	883	5	878	948	3	945	902	8	894	LOC103315508	1
NC.045757.1	3369555	3369729	*	464	3	461	408	2	406	620	3	617	476	2	474	648	6	642	271	1	270	464	0	464	540	1	539	422	1	421	632	2	630	584	6	578	404	1	403	498	1	497	549	3	546	LOC100123810	22
NC.045757.1	3369818	3370063	*	620	7	613	547	4	543	577	4	573	469	8	461	623	2	621	415	1	414	382	0	382	652	5	647	734	3	731	664	3	661	841	6	835	524	1	523	496	1	495	504	3	501	LOC100123810	23
NC.045757.1	3370141	3370381	*	777	4	773	520	5	515	538	5	533	654	7	647	676	3	673	587	1	586	497	2	495	538	1	537	948	4	944	634	2	632	691	6	685	659	1	658	536	4	532	695	6	689	LOC100123810	24
NC.045757.1	3370454	3370547	*	150	0	150	142	2	140	146	0	146	194	3	191	141	2	139	128	0	128	147	1	146	126	0	126	157	1	156	170	0	170	150	6	144	140	1	139	128	1	127	160	3	157	LOC100123810	25
NC.045757.1	3370625	3370786	*	241	2	239	260	4	256	257	2	255	293	4	289	216	5	211	215	0	215	235	2	233	180	1	179	238	1	237	256	1	255	267	2	265	224	0	224	199	2	197	223	1	222	LOC100123810	26
NC.045757.1	3370859	3372782	*	1117	11	1106	1062	19	1043	1533	12	1521	1583	14	1569	1069	12	1057	1106	6	1100	957	4	953	800	7	793	1311	7	1304	976	3	973	1081	11	1070	975	5	970	1130	4	1126	1073	12	1061	LOC100123810	27
NC.045757.1	3373028	3373292	*	252	3	249	214	6	208	269	2	267	339	1	338	164	1	163	206	3	203	221	1	220	162	1	161	195	0	195	262	2	260	363	6	357	224	1	223	190	1	189	287	0	287	LOC100123813	12
NC.045757.1	3373373	3373539	*	145	0	145	152	4	148	170	0	170	173	3	170	138	6	132	121	3	118	121	0	121	102	0	102	162	1	161	108	1	107	154	2	152	137	0	137	146	0	146	159	1	158	LOC100123813	11
NC.045757.1	3373618	3374072	*	587	8	579	481	7	474	869	6	863	533	9	524	423	2	421	527	5	522	530	4	526	481	3	478	665	7	658	510	4	506	779	13	766	436	5	431	424	2	422	677	8	669	LOC100123813	10
NC.045757.1	3374150	3374489	*	351	34	317	254	16	238	448	19	429	325	9	316	308	20	288	276	20	256	285	7	278	233	6	227	368	12	356	310	20	290	299	19	280	286	19	267	341	23	318	261	6	255	LOC100123813	9
NC.045757.1	3374557	3374799	*	236	70	166	208	73	135	304	26	278	275	43	232	145	4	141	236	42	194	185	51	134	108	10	98	203	60	143	228	58	170	218	47	171	192	11	181	189	24	165	195	23	172	LOC100123813	8
NC.045757.1	3374885	3375081	*	158	145	13	131	116	15	258	128	130	186	83	103	115	67	48	171	121	50	157	90	67	129	85	44	185	140	45	148	111	37	153	108	45	206	139	67	219	146	73	178	135	43	LOC100123813	7
NC.045757.1	3375150	3375492	*	101	74	27	115	73	42	140	46	94	128	50	78	110	33	77	96	33	63	117	49	68	80	33	47	146	72	74	113	64	49	131	50	81	113	50	63	106	47	59	130	56	74	LOC100123813	6
NC.045757.1	3375569	3375757	*	99	77	22	140	113	27	106	41	65	111	37	74	84	34	50	65	31	34	97	44	53	45	19	26	99	51	48	76	43	33	147	73	74	79	45	34	81	51	30	104	54	50	LOC100123813	5
NC.045757.1	3375837	3376046	*	184	180	4	127	120	7	210	131	79	125	72	53	106	73	33	132	109	23	90	78	12	87	74	13	149	125	24	124	102	22	148	135	13	126	106	20	121	105	16	127	106	21	LOC100123813	4
NC.045757.1	3376113	3376311	*	96	87	9	127	112	15	112	30	82	90	33	57	92	31	61	85	31	54	92	32	60	61	29	32	110	49	61	86	36	50	99	44	55	66	30	36	72	31	41	82	35	47	LOC100123813	3
NC.045757.1	3376689	3376967	*	285	2	283	357	2	355	315	2	313	211	1	210	192	0	192	170	2	168	357	0	357	187	2	185	262	0	262	238	1	237	331	2	329	252	0	252	257	3	254	265	2	263	LOC100123813	1
NC.045757.1	3380439	3381378	*	1736	13	1723	1112	9	1103	1697	11	1686	1429	23	1406	1671	12	1659	1805	6	1799	1298	2	1296	1515	1	1514	1878	6	1872	1615	7	1608	1678	17	1661	1514	3	1511	1431	6	1425	1636	11	1625	LOC100123815	1
NC.045757.1	3381451	3381830	*	1042	10	1032	1170	8	1162	1121	6	1115	1065	12	1053	1006	11	995	1077	2	1075	1290	2	1288	900	2	898	1432	6	1426	1427	7	1420	1522	23	1499	1097	7	1090	1231	6	1225	1453	17	1436	LOC100123815	2
NC.045757.1	3381910	3382077	*	500	4	496	429	2	427	548	7	541	400	3	397	448	2	446	297	1	296	436	1	435	357	1	356	500	3	497	475	0	475	540	2	538	305	1	304	408	1	407	408	1	407	LOC100123815	3
NC.045757.1	3383733	3383836	*	383	3	380	265	1	264	438	4	434	333	3	330	332	1	331	269	1	268	378	1	377	284	2	282	520	1	519	393	1	392	379	1	378	315	0	315	241	1	240	475	5	470	LOC100123815	4
NC.045757.1	3383897	3384412	*	691	7	684	491	3	488	524	3	521	370	2	368	686	7	679	485	3	482	509	1	508	520	4	516	699	2	697	482	1	481	769	4	765	536	1	535	404	1	403	709	7	702	LOC100123815	5
NC.045757.1	3393224	3393722	*	1102	10	1092	1284	10	1274	1078	11	1067	922	12	910	1112	11	1101	785	4	781	1006	5	1001	902	2	900	1474	1	1473	1305	5	1300	1228	9	1219	1198	2	1196	777	4	773	1338	15	1323	LOC103315532	3
NC.045757.1	3393798	3394290	*	967	7	960	1001	11	990	1317	8	1309	1063	10	1053	1177	9	1168	664	3	661	887	1	886	832	4	828	1300	5	1295	1157	7	1150	1255	10	1245	1070	4	1066	816	4	812	1229	10	1219	LOC103315532	2
NC.045757.1	3394367	3395330	*	2041	16	2025	1589	11	1578	2458	20	2438	1865	14	1851	2314	28	2286	1994	6	1988	2064	4	2060	1807	5	1802	1929	8	1921	2200	9	2191	2609	12	2597	2149	5	2144	1685	6	1679	2366	19	2347	LOC103315532	1
NC.045757.1	3395392	3396232	*	1504	16	1488	1208	12	1196	1481	19	1462	1438	7	1431	2071	20	2051	1678	1	1677	1537	7	1530	1443	10	1433	2005	1	2004	1710	8	1702	1487	7	1480	1392	7	1385	1349	9	1340	1570	14	1556	LOC103315533	1
NC.045757.1	3396304	3396504	*	630	9	621	679	4	675	846	9	837	739	6	733	816	8	808	689	3	686	730	4	726	516	2	514	807	1	806	714	3	711	690	4	686	683	6	677	520	1	519	664	9	655	LOC103315533	2
NC.045757.1	3396588	3396766	*	372	4	368	361	2	359	672	8	664	505	2	503	531	5	526	255	1	254	558	0	558	380	0	380	531	1	530	467	3	464	462	1	461	459	2	457	381	0	381	423	1	422	LOC103315533	3
NC.045757.1	3396829	3397130	*	650	4	646	558	7	551	922	1	921	757	5	752	800	6	794	528	0	528	685	3	682	740	4	736	840	1	839	820	0	820	773	9	764	750	5	745	549	2	547	983	8	975	LOC103315533	4
NC.045757.1	3397206	3397471	*	835	8	827	1014	13	1001	1140	8	1132	1072	7	1065	915	12	903	901	4	897	825	4	821	798	5	793	983	5	978	1046	5	1041	1000	11	989	797	3	794	955	5	950	960	4	956	LOC103315533	5
NC.045757.1	3397537	3397880	*	1033	6	1027	751	6	745	902	9	893	663	8	655	716	3	713	618	2	616	740	2	738	632	2	630	992	2	990	910	5	905	1005	11	994	815	3	812	820	11	809	803	9	794	LOC103315533	6
NC.045757.1	3398518	3400757	*	3333	27	3306	3349	48	3301	4000	34	3966	3465	30	3435	3243	30	3213	2981	11	2970	3128	10	3118	2539	10	2529	4005	15	3990	3024	9	3015	3517	35	3482	2983	11	2972	3326	18	3308	3439	33	3406	LOC100123827	12
NC.045757.1	3400870	3401302	*	956	8	948	694	5	689	798	5	793	846	7	839	910	8	902	816	3	813	888	2	886	797	0	797	978	4	974	929	7	922	1315	19	1296	999	1	998	777	3	774	894	8	886	LOC100123827	11
NC.045757.1	3401389	3401990	*	1609	12	1597	1233	8	1225	1336	15	1321	1347	13	1334	1852	14	1838	1442	9	1433	1260	7	1253	1313	6	1307	1658	24	1634	1577	6	1571	1731	12	1719	1122	1	1121	1244	3	1241	1707	10	1697	LOC100123827	10
NC.045757.1	3402079	3402442	*	942	9	933	937	17	920	1312	15	1297	1414	8	1406	1337	11	1326	1018	1	1017	994	6	988	1053	4	1049	1037	4	1033	1237	5	1232	1547	13	1534	837	6	831	1223	2	1221	1202	17	1185	LOC100123827	9
NC.045757.1	3402524	3402831	*	528	8	520	608	8	600	626	9	617	532	9	523	696	9	687	402	0	402	619	0	619	466	0	466	1075	2	1073	553	1	552	728	7	721	529	0	529	417	1	416	772	6	766	LOC100123827	8
NC.045757.1	3402894	3403035	*	372	3	369	375	2	373	441	7	434	352	7	345	464	6	458	306	1	305	453	2	451	253	2	251	469	5	464	432	2	430	397	5	392	375	1	374	305	1	304	444	3	441	LOC100123827	7
NC.045757.1	3403101	3403395	*	956	7	949	819	6	813	1071	10	1061	963	7	956	1155	6	1149	865	3	862	838	2	836	985	5	980	1138	4	1134	911	7	904	1089	10	1079	816	2	814	597	2	595	993	6	987	LOC100123827	6
NC.045757.1	3404300	3404509	*	718	8	710	598	5	593	532	2	530	513	5	508	624	9	615	485	0	485	613	2	611	624	2	622	747	2	745	752	3	749	1012	7	1005	615	2	613	495	3	492	692	7	685	LOC100123827	5
NC.045757.1	3406750	3406839	*	21	0	21	34	0	34	20	0	20	34	0	34	48	0	48	33	0	33	33	1	32	28	0	28	32	0	32	35	0	35	46	0	46	46	0	46	33	0	33	50	0	50	LOC100123827	4
NC.045757.1	3408474	3408592	*	240	3	237	211	2	209	243	1	242	175	1	174	193	2	191	174	0	174	228	0	228	228	0	228	171	0	171	186	0	186	169	2	167	160	0	160	213	0	213	211	1	210	LOC100123827	3
NC.045757.1	3413442	3413632	*	231	4	227	270	2	268	285	1	284	203	1	202	279	1	278	272	0	272	314	2	312	288	1	287	306	1	305	390	2	388	489	4	485	198	1	197	279	1	278	214	1	213	LOC100123827	2
NC.045757.1	3425249	3425926	*	1001	8	993	1220	10	1210	1381	10	1371	1137	8	1129	1678	18	1660	1117	5	1112	1571	9	1562	1536	6	1530	1448	2	1446	1493	5	1488	1524	7	1517	1197	6	1191	1202	4	1198	1475	7	1468	LOC100123827	1
NC.045757.1	3439620	3440648	*	2133	451	1682	2091	473	1618	2300	374	1926	2210	353	1857	1897	296	1601	1879	305	1574	2086	363	1723	1800	281	1519	2279	367	1912	2399	378	2021	2518	339	2179	1970	309	1661	1458	319	1139	2156	250	1906	LOC100680262	4
NC.045757.1	3440731	3440836	*	34	30	4	29	27	2	32	15	17	47	28	19	38	19	19	25	16	9	34	26	8	23	14	9	38	32	6	25	18	7	40	32	8	21	17	4	35	31	4	29	25	4	LOC100680262	3
NC.045757.1	3440914	3440991	*	64	51	13	56	49	7	96	58	38	68	45	23	81	45	36	60	29	31	79	43	36	51	33	18	71	36	35	55	30	25	87	54	33	61	28	33	68	39	29	71	41	30	LOC100680262	2
NC.045757.1	3441155	3441421	*	771	8	763	713	3	710	968	6	962	754	8	746	938	10	928	716	1	715	605	2	603	606	3	603	798	3	795	824	3	821	883	7	876	748	4	744	712	1	711	612	4	608	LOC100680262	1
NC.045757.1	3441174	3441764	*	1390	16	1374	1266	10	1256	1700	18	1682	1412	15	1397	1636	16	1620	1324	2	1322	1106	5	1101	1099	4	1095	1461	6	1455	1603	5	1598	1763	23	1740	1520	7	1513	1234	5	1229	1494	16	1478	LOC100123831	1
NC.045757.1	3441870	3442011	*	69	62	7	53	50	3	71	37	34	53	30	23	46	27	19	38	21	17	51	32	19	25	11	14	47	24	23	71	40	31	65	41	24	51	30	21	42	27	15	53	29	24	LOC100123831	2
NC.045757.1	3442091	3442194	*	78	76	2	40	39	1	93	58	35	61	29	32	55	24	31	49	38	11	69	46	23	24	19	5	80	69	11	64	46	18	71	58	13	66	51	15	48	34	14	54	43	11	LOC100123831	3
NC.045757.1	3442259	3442467	*	185	160	25	127	116	11	186	117	69	151	91	60	108	52	56	131	105	26	205	157	48	104	82	22	203	163	40	157	104	53	197	149	48	110	74	36	134	100	34	179	127	52	LOC100123831	4
NC.045757.1	3442541	3443110	*	101	75	26	113	69	44	164	69	95	113	49	64	75	35	40	80	38	42	120	53	67	54	26	28	108	48	60	89	53	36	121	50	71	73	30	43	83	36	47	97	49	48	LOC100123831	5
NC.045757.1	3443116	3443450	*	140	115	25	103	87	16	158	96	62	149	87	62	116	63	53	157	112	45	146	105	41	102	69	33	183	125	58	129	91	38	159	115	44	104	69	35	136	92	44	135	96	39	LOC100116946	4
NC.045757.1	3443166	3443450	*	119	95	24	83	69	14	133	78	55	126	76	50	103	53	50	136	92	44	122	82	40	92	61	31	151	99	52	117	83	34	136	94	42	85	50	35	114	70	44	118	80	38	LOC100123835	8
NC.045757.1	3443532	3443719	*	286	255	31	252	226	26	251	197	54	227	164	63	296	201	95	216	162	54	316	245	71	205	170	35	313	265	48	335	265	70	319	263	56	264	193	71	253	190	63	265	204	61	LOC100116946	3
NC.045757.1	3443532	3443719	*	286	255	31	252	226	26	251	197	54	227	164	63	296	201	95	216	162	54	316	245	71	205	170	35	313	265	48	335	265	70	319	263	56	264	193	71	253	190	63	265	204	61	LOC100123835	7
NC.045757.1	3443532	3443719	*	286	255	31	252	226	26	251	197	54	227	164	63	296	201	95	216	162	54	316	245	71	205	170	35	313	265	48	335	265	70	319	263	56	264	193	71	253	190	63	265	204	61	LOC100116946	3
NC.045757.1	3443532	3443719	*	286	255	31	252	226	26	251	197	54	227	164	63	296	201	95	216	162	54	316	245	71	205	170	35	313	265	48	335	265	70	319	263	56	264	193	71	253	190	63	265	204	61	LOC100123835	7
NC.045757.1	3443815	3443905	*	259	8	251	267	11	256	205	5	200	221	3	218	248	6	242	220	5	215	272	2	270	299	7	292	302	13	289	304	12	292	345	13	332	229	5	224	247	2	245	236	5	231	LOC100116946	2
NC.045757.1	3443815	3443905	*	259	8	251	267	11	256	205	5	200	221	3	218	248	6	242	220	5	215	272	2	270	299	7	292	302	13	289	304	12	292	345	13	332	229	5	224	247	2	245	236	5	231	LOC100123835	6
NC.045757.1	3443815	3443905	*	259	8	251	267	11	256	205	5	200	221	3	218	248	6	242	220	5	215	272	2	270	299	7	292	302	13	289	304	12	292	345	13	332	229	5	224	247	2	245	236	5	231	LOC100116946	2
NC.045757.1	3443815	3443905	*	259	8	251	267	11	256	205	5	200	221	3	218	248	6	242	220	5	215	272	2	270	299	7	292	302	13	289	304	12	292	345	13	332	229	5	224	247	2	245	236	5	231	LOC100123835	6
NC.045757.1	3443988	3444611	*	1259	8	1251	971	12	959	1318	7	1311	1404	11	1393	968	10	958	936	7	929	1078	2	1076	910	3	907	1464	2	1462	1228	1	1227	1858	13	1845	1104	3	1101	1278	6	1272	1509	21	1488	LOC100116946	1
NC.045757.1	3443988	3445518	*	3609	25	3584	2912	24	2888	3350	17	3333	3935	30	3905	3375	34	3341	3000	12	2988	3363	9	3354	3313	8	3305	3820	12	3808	4203	10	4193	4683	35	4648	3099	12	3087	3361	13	3348	4301	49	4252	LOC100123835	5
NC.045757.1	3445742	3445825	*	185	2	183	146	1	145	287	3	284	239	1	238	309	1	308	200	1	199	215	0	215	219	0	219	311	2	309	274	1	273	289	4	285	208	2	206	243	1	242	193	1	192	LOC100123835	4
NC.045757.1	3445896	3446013	*	415	5	410	325	1	324	406	0	406	377	4	373	501	3	498	411	3	408	382	2	380	361	2	359	602	4	598	464	0	464	606	4	602	474	0	474	307	1	306	532	3	529	LOC100123835	3
NC.045757.1	3446088	3446324	*	658	2	656	585	6	579	766	9	757	610	3	607	689	7	682	571	1	570	629	2	627	668	2	666	693	3	690	565	3	562	1035	12	1023	665	3	662	479	1	478	788	3	785	LOC100123835	2
NC.045757.1	3447400	3448543	*	2286	21	2265	2331	20	2311	2254	15	2239	2886	18	2868	4094	29	4065	2857	9	2848	2616	6	2610	2717	12	2705	3138	11	3127	2783	10	2773	3420	26	3394	2510	8	2502	2453	11	2442	3451	33	3418	LOC100123838	1
NC.045757.1	3448644	3448730	*	190	0	190	205	1	204	169	0	169	199	1	198	298	0	298	167	0	167	239	1	238	200	1	199	237	1	236	235	1	234	331	2	329	147	2	145	136	0	136	337	5	332	LOC100123835	1
NC.045757.1	3451585	3451741	*	422	6	416	356	1	355	402	0	402	421	5	416	412	7	405	266	2	264	361	2	359	268	1	267	389	1	388	380	0	380	459	0	459	368	0	368	265	0	265	465	7	458	LOC100123838	2
NC.045757.1	3451814	3451932	*	399	8	391	367	0	367	423	5	418	531	2	529	449	3	446	342	0	342	499	0	499	405	0	405	559	1	558	467	4	463	609	5	604	426	2	424	414	0	414	567	7	560	LOC100123838	3
NC.045757.1	3452909	3452932	*	56	2	54	49	0	49	61	0	61	41	0	41	38	1	37	50	0	50	48	0	48	55	0	55	46	0	46	61	1	60	56	0	56	50	1	49	31	0	31	52	0	52	LOC100123838	4
NC.045757.1	3453651	3453683	*	40	0	40	36	0	36	46	1	45	55	0	55	44	0	44	37	0	37	44	0	44	34	0	34	45	0	45	37	0	37	44	0	44	27	1	26	29	0	29	40	3	37	LOC100123838	5
NC.045757.1	3454027	3454119	*	335	2	333	324	3	321	299	2	297	291	3	288	258	3	255	268	2	266	348	1	347	241	0	241	295	0	295	323	3	320	315	2	313	271	0	271	271	4	267	240	3	237	LOC100123838	6
NC.045757.1	3454213	3454375	*	452	3	449	461	5	456	514	0	514	452	7	445	350	4	346	410	1	409	494	1	493	381	1	380	417	0	417	543	3	540	443	4	439	334	2	332	364	2	362	393	7	386	LOC100123838	7
NC.045757.1	3454673	3456009	*	2870	25	2845	2939	42	2897	3234	25	3209	2836	19	2817	2869	29	2840	2420	10	2410	2898	12	2886	2661	12	2649	3048	13	3035	3268	10	3258	3786	37	3749	2525	10	2515	2404	24	2380	3422	39	3383	LOC100123838	8
NC.045757.1	3456095	3459103	*	5112	37	5075	4941	47	4894	5581	48	5533	5590	39	5551	5851	69	5782	5254	11	5243	6003	16	5987	5501	18	5483	6821	15	6806	5827	16	5811	7793	85	7708	4764	17	4747	4844	16	4828	6981	59	6922	LOC100123838	9
NC.045757.1	3459177	3459703	*	787	4	783	564	4	560	713	5	708	871	12	859	857	13	844	737	11	726	772	4	768	581	1	580	989	3	986	911	2	909	939	11	928	524	1	523	692	5	687	833	5	828	LOC100123838	10
NC.045757.1	3459917	3459997	*	182	3	179	175	1	174	198	0	198	183	1	182	197	0	197	182	2	180	206	2	204	194	2	192	228	1	227	182	1	181	218	2	216	142	0	142	138	0	138	164	4	160	LOC100123838	11
NC.045757.1	3460368	3462590	*	3286	42	3244	3333	45	3288	3867	47	3820	3891	31	3860	3038	37	3001	2931	26	2905	3333	14	3319	2924	25	2899	3670	14	3656	3452	20	3432	4320	45	4275	2824	24	2800	3097	17	3080	3691	43	3648	LOC100123838	12
NC.045757.1	3462575	3462874	*	439	9	430	455	3	452	593	4	589	542	7	535	465	9	456	370	4	366	568	2	566	498	5	493	760	4	756	642	2	640	696	11	685	451	8	443	402	3	399	482	4	478	LOC100123841	4
NC.045757.1	3462940	3463228	*	626	6	620	673	9	664	756	9	747	914	9	905	992	7	985	750	2	748	773	1	772	554	7	547	1053	9	1044	691	6	685	820	4	816	703	1	702	653	2	651	871	11	860	LOC100123841	3
NC.045757.1	3463380	3463478	*	301	2	299	288	0	288	346	1	345	188	1	187	343	3	340	208	3	205	257	2	255	242	0	242	232	0	232	287	2	285	283	2	281	249	1	248	205	0	205	230	1	229	LOC100123841	2
NC.045757.1	3463567	3463787	*	96	1	95	81	2	79	149	0	149	82	1	81	205	5	200	80	1	79	103	0	103	105	0	105	121	1	120	147	2	145	143	1	142	99	0	99	72	0	72	96	1	95	LOC100123841	1
NC.045757.1	3463897	3464529	*	819	12	807	1037	5	1032	1111	4	1107	946	7	939	1099	4	1095	1250	13	1237	841	2	839	1085	3	1082	1226	5	1221	1066	3	1063	1541	10	1531	1323	8	1315	911	2	909	1209	11	1198	LOC100123842	8
NC.045757.1	3464958	3465231	*	644	7	637	929	10	919	757	5	752	752	9	743	997	12	985	848	4	844	906	4	902	961	1	960	867	3	864	865	2	863	1309	10	1299	764	1	763	786	1	785	864	13	851	LOC100123842	7
NC.045757.1	3465690	3466090	*	508	6	502	550	5	545	1005	5	1000	734	4	730	1147	10	1137	726	3	723	764	3	761	749	2	747	1003	3	1000	914	3	911	1420	13	1407	791	2	789	621	3	618	949	8	941	LOC100123842	6
NC.045757.1	3466550	3466628	*	214	2	212	204	2	202	278	0	278	264	2	262	296	2	294	313	1	312	284	1	283	211	1	210	299	1	298	293	1	292	274	1	273	178	0	178	194	0	194	243	3	240	LOC100123842	5
NC.045757.1	3466727	3466851	*	197	3	194	250	4	246	313	2	311	272	2	270	297	3	294	229	0	229	245	2	243	201	1	200	372	0	372	271	1	270	343	4	339	208	1	207	278	0	278	305	0	305	LOC100123842	4
NC.045757.1	3467291	3467590	*	552	3	549	647	6	641	795	4	791	560	7	553	937	13	924	810	2	808	809	4	805	660	1	659	842	3	839	663	2	661	1234	2	1232	592	1	591	556	0	556	912	8	904	LOC100123842	3
NC.045757.1	3468397	3468904	*	1005	5	1000	947	15	932	968	10	958	1295	8	1287	1397	13	1384	949	2	947	1209	4	1205	1111	2	1109	1123	2	1121	1025	5	1020	1464	15	1449	1113	5	1108	1103	5	1098	1158	14	1144	LOC100123842	2
NC.045757.1	3469326	3469619	*	546	8	538	668	9	659	867	11	856	797	11	786	1121	11	1110	733	7	726	890	2	888	832	3	829	1053	3	1050	845	6	839	1156	9	1147	759	4	755	642	1	641	809	7	802	LOC100123842	1
NC.045757.1	3473339	3474737	*	2781	422	2359	2360	442	1918	2824	375	2449	3418	464	2954	3198	338	2860	2946	395	2551	3351	395	2956	2547	385	2162	3645	491	3154	3444	522	2922	4107	546	3561	2545	350	2195	2546	339	2207	3286	542	2744	LOC103315509	1
NC.045757.1	3474671	3474938	*	323	292	31	338	323	15	389	249	140	350	211	139	344	187	157	295	200	95	341	229	112	291	235	56	336	262	74	495	383	112	423	367	56	291	215	76	214	173	41	379	295	84	LOC100679477	3
NC.045757.1	3475014	3475665	*	645	390	255	496	308	188	609	245	364	623	243	380	605	189	416	595	255	340	595	242	353	594	283	311	893	384	509	820	391	429	779	363	416	443	200	243	532	223	309	704	345	359	LOC100679477	2
NC.045757.1	3475747	3476198	*	1288	8	1280	1165	16	1149	1446	7	1439	1451	11	1440	1739	17	1722	1383	3	1380	1396	3	1393	1415	4	1411	1463	3	1460	1706	1	1705	2004	12	1992	1382	10	1372	1285	3	1282	1719	11	1708	LOC100679477	1
NC.045757.1	3475925	3476203	*	853	5	848	796	13	783	1035	6	1029	1015	8	1007	971	11	960	907	2	905	850	3	847	935	0	935	880	2	878	1073	1	1072	1386	10	1376	984	7	977	793	1	792	1136	9	1127	LOC100123844	1
NC.045757.1	3476360	3476812	*	396	328	68	370	327	43	447	278	169	344	219	125	375	202	173	285	195	90	402	272	130	437	315	122	446	331	115	454	311	143	563	402	161	362	239	123	375	257	118	375	256	119	LOC100123844	2
NC.045757.1	3476869	3477876	*	676	107	569	736	70	666	766	75	691	979	95	884	947	111	836	892	102	790	1012	56	956	948	89	859	1180	95	1085	931	87	844	1123	92	1031	1033	70	963	773	41	732	919	93	826	LOC100123844	3
NC.045757.1	3478230	3478653	*	1145	9	1136	1310	7	1303	1081	7	1074	1595	26	1569	1353	11	1342	1033	2	1031	1209	1	1208	1175	2	1173	1370	1	1369	1517	3	1514	1763	27	1736	1195	5	1190	847	1	846	1680	17	1663	LOC100123847	1
NC.045757.1	3478231	3478653	*	1145	9	1136	1310	7	1303	1081	7	1074	1595	26	1569	1353	11	1342	1033	2	1031	1209	1	1208	1175	2	1173	1370	1	1369	1517	3	1514	1763	27	1736	1195	5	1190	847	1	846	1680	17	1663	LOC100123847	10
NC.045757.1	3478939	3479053	*	212	0	212	222	2	220	238	3	235	226	2	224	260	4	256	183	0	183	278	0	278	237	2	235	258	0	258	294	2	292	379	2	377	251	0	251	192	0	192	202	3	199	LOC100123847	2
NC.045757.1	3479447	3479694	*	624	3	621	781	7	774	929	7	922	861	13	848	765	7	758	568	3	565	705	1	704	560	2	558	795	5	790	880	4	876	1096	13	1083	758	6	752	439	4	435	972	10	962	LOC100123847	3
NC.045757.1	3479776	3480049	*	576	3	573	834	13	821	1011	6	1005	913	9	904	920	9	911	563	3	560	698	2	696	776	3	773	742	3	739	976	4	972	916	11	905	701	4	697	637	0	637	1083	12	1071	LOC100123847	4
NC.045757.1	3480455	3480869	*	1175	12	1163	1303	12	1291	1084	8	1076	1230	13	1217	997	13	984	1371	4	1367	1411	7	1404	1403	4	1399	1436	4	1432	1763	6	1757	1726	12	1714	923	2	921	1403	6	1397	1541	9	1532	LOC100123847	5
NC.045757.1	3480948	3481201	*	715	5	710	646	6	640	1018	7	1011	703	10	693	940	3	937	780	1	779	767	2	765	961	3	958	931	5	926	1167	4	1163	1180	12	1168	684	4	680	933	4	929	1167	9	1158	LOC100123847	6
NC.045757.1	3481422	3481720	*	901	10	891	789	9	780	795	4	791	851	5	846	790	8	782	895	2	893	928	7	921	935	5	930	973	3	970	1131	2	1129	1113	5	1108	896	5	891	809	2	807	1037	13	1024	LOC100123847	7
NC.045757.1	3481810	3481972	*	391	3	388	299	1	298	367	2	365	414	3	411	491	10	481	366	3	363	397	2	395	523	2	521	447	1	446	514	1	513	550	5	545	418	4	414	432	2	430	416	4	412	LOC100123847	8
NC.045757.1	3481810	3482002	*	441	3	438	349	3	346	430	2	428	469	3	466	558	10	548	415	3	412	442	2	440	573	3	570	515	1	514	577	1	576	636	5	631	472	4	468	504	2	502	483	4	479	LOC100123847	11
NC.045757.1	3482264	3482486	*	805	8	797	784	8	776	1113	3	1110	1112	6	1106	892	5	887	886	1	885	928	4	924	855	2	853	969	4	965	888	2	886	1059	4	1055	743	7	736	731	3	728	1134	9	1125	LOC100123847	12
NC.045757.1	3483701	3483846	*	478	5	473	304	4	300	387	3	384	388	3	385	369	1	368	322	0	322	404	2	402	366	1	365	316	2	314	438	4	434	454	2	452	459	0	459	283	2	281	395	2	393	LOC100123851	1
NC.045757.1	3484210	3484243	*	95	0	95	92	3	89	122	1	121	93	1	92	123	3	120	71	0	71	129	0	129	101	0	101	118	0	118	128	0	128	137	1	136	126	1	125	158	0	158	101	0	101	LOC100123847	13
NC.045757.1	3484210	3484322	*	254	2	252	267	4	263	293	2	291	264	5	259	377	5	372	183	3	180	354	1	353	290	0	290	338	0	338	353	0	353	401	1	400	351	2	349	382	1	381	322	1	321	LOC100123847	9
NC.045757.1	3484210	3484642	*	739	8	731	1011	11	1000	962	7	955	788	13	775	1081	6	1075	748	6	742	1086	3	1083	1028	5	1023	1184	3	1181	1145	1	1144	1290	8	1282	1196	3	1193	910	3	907	1279	8	1271	LOC100123851	2
NC.045757.1	3486646	3487700	*	2278	28	2250	2201	14	2187	2395	22	2373	2412	17	2395	2817	27	2790	2666	7	2659	2480	7	2473	2733	8	2725	3335	16	3319	2516	7	2509	3101	24	3077	2424	7	2417	2206	11	2195	2905	25	2880	LOC100123851	3
NC.045757.1	3488289	3490106	*	2646	19	2627	2670	24	2646	3557	24	3533	2802	26	2776	3133	21	3112	3061	7	3054	3325	9	3316	2879	7	2872	3848	8	3840	3461	12	3449	4208	52	4156	2339	13	2326	2715	14	2701	3762	42	3720	LOC100123851	4
NC.045757.1	3490194	3490527	*	985	12	973	1033	7	1026	1113	6	1107	828	6	822	1023	10	1013	966	5	961	862	4	858	846	3	843	979	2	977	1082	2	1080	1093	10	1083	852	3	849	858	5	853	1195	10	1185	LOC100677950	1
NC.045757.1	3490601	3490715	*	221	5	216	251	0	251	336	1	335	315	3	312	226	2	224	206	0	206	259	1	258	276	0	276	258	2	256	256	0	256	358	4	354	230	0	230	270	0	270	399	8	391	LOC100677950	2
NC.045757.1	3490792	3490931	*	505	5	500	415	8	407	526	2	524	421	1	420	336	8	328	443	1	442	493	2	491	609	1	608	411	0	411	360	3	357	744	15	729	383	1	382	472	1	471	514	4	510	LOC100677950	3
NC.045757.1	3491017	3491172	*	590	1	589	538	6	532	634	4	630	434	3	431	458	6	452	530	1	529	531	3	528	520	1	519	490	1	489	457	2	455	729	8	721	440	2	438	397	0	397	485	4	481	LOC100677950	4
NC.045757.1	3491242	3491412	*	630	2	628	693	8	685	711	9	702	609	2	607	480	6	474	619	2	617	613	2	611	601	4	597	582	1	581	511	1	510	950	8	942	501	3	498	489	2	487	651	4	647	LOC100677950	5
NC.045757.1	3491475	3491833	*	496	11	485	547	10	537	648	8	640	474	10	464	474	6	468	507	7	500	563	14	549	496	5	491	510	2	508	591	4	587	704	16	688	423	1	422	398	7	391	619	12	607	LOC100677950	6
NC.045757.1	3492084	3492813	*	725	561	164	744	584	160	834	457	377	790	448	342	798	382	416	774	464	310	602	416	186	757	482	275	914	639	275	801	540	261	1043	666	377	670	409	261	729	450	279	865	514	351	LOC100123857	2
NC.045757.1	3492913	3493476	*	879	5	874	1012	12	1000	1082	6	1076	1000	19	981	1215	15	1200	846	5	841	1246	5	1241	904	7	897	848	14	834	1193	1	1192	1386	14	1372	949	3	946	895	5	890	1152	14	1138	LOC100123857	1
NC.045757.1	3496463	3496716	*	920	6	914	774	6	768	821	3	818	896	7	889	778	9	769	944	1	943	771	2	769	871	7	864	941	2	939	927	2	925	1138	15	1123	796	3	793	1088	7	1081	1262	14	1248	LOC100123865	1
NC.045757.1	3496977	3497135	*	473	4	469	470	5	465	356	0	356	567	6	561	633	5	628	435	2	433	487	1	486	436	5	431	657	0	657	565	3	562	790	5	785	593	1	592	461	3	458	522	6	516	LOC100123865	2
NC.045757.1	3497225	3497470	*	623	5	618	719	4	715	881	7	874	875	15	860	989	7	982	605	0	605	910	0	910	882	1	881	995	2	993	995	2	993	1087	12	1075	707	1	706	731	3	728	729	1	728	LOC100123865	3
NC.045757.1	3497580	3498729	*	1552	16	1536	1532	9	1523	1837	9	1828	1816	20	1796	1659	10	1649	1367	4	1363	1488	7	1481	1338	2	1336	1962	6	1956	1931	10	1921	2061	16	2045	1424	5	1419	1522	4	1518	1893	20	1873	LOC100123865	4
NC.045757.1	3497840	3500030	*	2809	42	2767	3121	38	3083	4212	45	4167	3825	68	3757	3314	39	3275	2979	9	2970	2840	9	2831	2513	10	2503	3994	25	3969	3199	16	3183	4094	51	4043	2991	26	2965	3079	19	3060	3475	48	3427	LOC100678847	7
NC.045757.1	3500103	3500301	*	243	4	239	221	3	218	243	5	238	196	4	192	155	2	153	165	0	165	173	0	173	195	0	195	229	3	226	165	2	163	253	1	252	172	3	169	257	3	254	246	9	237	LOC100678847	6
NC.045757.1	3500381	3500475	*	43	9	34	37	3	34	50	0	50	60	2	58	45	0	45	41	7	34	58	2	56	33	3	30	57	8	49	48	7	41	50	3	47	33	9	24	39	1	38	48	5	43	LOC100678847	5
NC.045757.1	3500555	3500656	*	65	19	46	35	2	33	48	8	40	45	4	41	49	8	41	45	5	40	63	4	59	29	5	24	64	8	56	46	8	38	61	5	56	26	9	17	43	2	41	52	0	52	LOC100678847	4
NC.045757.1	3500733	3501665	*	1166	256	910	940	301	639	1268	298	970	868	222	646	1260	304	956	859	221	638	1285	329	956	1133	285	848	1251	351	900	1060	238	822	1311	389	922	1266	369	897	857	263	594	1216	325	891	LOC100678847	3
NC.045757.1	3501744	3501945	*	249	238	11	381	360	21	238	151	87	346	214	132	257	146	111	300	190	110	284	200	84	277	205	72	408	294	114	318	253	65	342	259	83	271	171	100	228	164	64	476	361	115	LOC100678847	2
NC.045757.1	3502177	3502555	*	407	3	404	610	5	605	561	5	556	697	4	693	1273	12	1261	768	1	767	667	3	664	664	2	662	710	1	709	698	3	695	672	2	670	585	2	583	702	4	698	750	7	743	LOC100678847	1
NC.045757.1	3503110	3503370	*	734	8	726	927	6	921	846	5	841	1125	9	1116	993	11	982	894	3	891	746	1	745	761	2	759	1149	2	1147	1100	5	1095	1341	23	1318	882	3	879	683	1	682	1207	15	1192	LOC100123869	1
NC.045757.1	3503449	3503676	*	554	5	549	672	9	663	811	4	807	912	8	904	895	10	885	645	15	630	804	2	802	697	2	695	952	1	951	784	1	783	916	6	910	809	1	808	558	9	549	911	7	904	LOC100123869	2
NC.045757.1	3504037	3504430	*	730	5	725	635	4	631	673	9	664	724	6	718	688	5	683	628	9	619	729	7	722	583	7	576	832	10	822	845	10	835	988	19	969	869	14	855	687	11	676	973	16	957	LOC100123869	3
NC.045757.1	3504511	3504654	*	260	6	254	262	7	255	366	1	365	307	1	306	252	3	249	262	1	261	207	0	207	199	1	198	408	6	402	351	3	348	318	7	311	218	3	215	236	5	231	307	3	304	LOC100123869	4
NC.045757.1	3504650	3506258	*	1792	38	1754	1412	25	1387	2191	24	2167	1762	18	1744	1653	19	1634	1471	31	1440	1579	15	1564	1323	12	1311	1649	33	1616	1745	9	1736	1982	41	1941	1588	18	1570	1455	12	1443	1600	33	1567	LOC100123872	21
NC.045757.1	3504785	3505863	*	927	32	895	838	18	820	1245	16	1229	958	12	946	750	10	740	754	25	729	851	11	840	777	10	767	911	29	882	1067	5	1062	1239	34	1205	840	16	824	833	10	823	667	18	649	LOC100123869	5
NC.045757.1	3506341	3506552	*	644	6	638	518	3	515	713	7	706	603	6	597	609	6	603	639	2	637	555	4	551	671	1	670	737	5	732	742	1	741	715	8	707	456	1	455	537	3	534	725	7	718	LOC100123872	20
NC.045757.1	3506644	3506867	*	616	3	613	654	3	651	687	3	684	607	6	601	743	20	723	613	0	613	695	0	695	714	2	712	686	2	684	810	3	807	777	9	768	582	2	580	663	5	658	627	11	616	LOC100123872	19
NC.045757.1	3506961	3507122	*	378	0	378	425	6	419	601	1	600	364	1	363	457	7	450	340	2	338	535	1	534	410	3	407	445	2	443	452	8	444	494	5	489	256	1	255	365	1	364	437	7	430	LOC100123872	18
NC.045757.1	3507203	3507305	*	257	3	254	223	1	222	200	2	198	186	1	185	218	1	217	162	0	162	209	2	207	186	1	185	205	0	205	187	0	187	202	1	201	204	1	203	147	1	146	232	0	232	LOC100123872	17
NC.045757.1	3507391	3507578	*	639	3	636	661	4	657	644	3	641	488	4	484	674	8	666	433	0	433	543	3	540	578	0	578	511	4	507	564	3	561	638	5	633	656	0	656	476	4	472	541	4	537	LOC100123872	16
NC.045757.1	3507694	3507857	*	379	4	375	298	2	296	524	5	519	255	3	252	394	5	389	339	3	336	407	2	405	349	5	344	467	2	465	385	0	385	461	6	455	345	0	345	492	0	492	420	5	415	LOC100123872	15
NC.045757.1	3508799	3509245	*	948	13	935	621	7	614	803	7	796	979	8	971	982	12	970	1039	3	1036	987	3	984	708	2	706	1080	4	1076	1014	4	1010	987	12	975	671	3	668	808	2	806	968	12	956	LOC100123872	14
NC.045757.1	3509360	3509816	*	968	9	959	1030	10	1020	1095	6	1089	1390	14	1376	1349	18	1331	792	2	790	1305	7	1298	1267	2	1265	1289	2	1287	1548	4	1544	1907	27	1880	896	1	895	963	2	961	1506	14	1492	LOC100123872	13
NC.045757.1	3509898	3512556	*	6297	52	6245	6274	87	6187	6315	53	6262	7715	65	7650	7525	85	7440	6853	25	6828	6746	15	6731	5914	20	5894	7767	23	7744	6986	21	6965	9137	108	9029	6427	24	6403	5580	15	5565	8770	70	8700	LOC100123872	12
NC.045757.1	3512994	3514981	*	3516	28	3488	4534	38	4496	4258	31	4227	5759	49	5710	5447	50	5397	4660	28	4632	4885	15	4870	4576	15	4561	5192	15	5177	5337	17	5320	6143	58	6085	3790	12	3778	3863	14	3849	5717	59	5658	LOC100123872	11
NC.045757.1	3515066	3515772	*	1749	11	1738	1348	13	1335	1559	10	1549	1638	11	1627	2120	20	2100	1709	6	1703	1959	6	1953	1674	4	1670	2182	9	2173	1841	4	1837	2298	22	2276	1343	1	1342	1271	1	1270	2278	25	2253	LOC100123872	10
NC.045757.1	3516454	3516849	*	725	6	719	597	7	590	771	4	767	855	6	849	1065	12	1053	1140	3	1137	1018	4	1014	1097	3	1094	1089	2	1087	1107	3	1104	1369	12	1357	837	2	835	909	4	905	1012	5	1007	LOC100678092	1
NC.045757.1	3517061	3517287	*	640	12	628	844	5	839	850	9	841	951	7	944	717	6	711	762	7	755	1080	1	1079	818	1	817	1034	4	1030	655	5	650	1193	9	1184	656	1	655	595	2	593	854	5	849	LOC100123872	9
NC.045757.1	3517369	3517586	*	659	4	655	740	13	727	826	6	820	1014	11	1003	735	9	726	780	1	779	671	5	666	783	4	779	902	2	900	795	5	790	1100	13	1087	701	1	700	775	2	773	825	10	815	LOC100123872	8
NC.045757.1	3517649	3517726	*	317	0	317	319	1	318	340	2	338	378	3	375	383	4	379	296	0	296	310	2	308	388	1	387	405	0	405	374	2	372	404	3	401	247	1	246	272	0	272	365	4	361	LOC100123872	7
NC.045757.1	3517800	3518034	*	686	4	682	716	8	708	731	10	721	711	5	706	1004	10	994	799	5	794	702	1	701	735	3	732	833	3	830	810	1	809	973	12	961	652	0	652	767	5	762	664	5	659	LOC100123872	6
NC.045757.1	3518112	3518309	*	691	8	683	544	4	540	729	1	728	827	8	819	654	5	649	711	2	709	769	4	765	769	2	767	823	4	819	770	2	768	864	11	853	556	1	555	667	2	665	616	6	610	LOC100123872	5
NC.045757.1	3518398	3518731	*	592	7	585	531	6	525	829	5	824	985	8	977	761	4	757	739	3	736	873	11	862	698	2	696	901	2	899	868	6	862	903	9	894	563	2	561	798	6	792	797	10	787	LOC100123872	4
NC.045757.1	3519306	3519421	*	238	0	238	188	0	188	306	1	305	215	0	215	270	4	266	195	0	195	249	1	248	247	0	247	292	1	291	265	0	265	307	4	303	239	1	238	237	0	237	301	5	296	LOC100123872	3
NC.045757.1	3519517	3519747	*	367	1	366	350	0	350	444	4	440	449	2	447	535	7	528	430	3	427	544	1	543	363	1	362	536	3	533	495	4	491	591	4	587	404	0	404	466	1	465	513	6	507	LOC100123872	2
NC.045757.1	3520151	3520544	*	394	4	390	506	4	502	533	6	527	435	0	435	768	13	755	552	2	550	518	0	518	549	1	548	769	3	766	727	2	725	667	8	659	463	3	460	517	0	517	773	8	765	LOC100123872	1
NC.045757.1	3521106	3522271	*	1900	59	1841	1921	52	1869	2573	28	2545	1994	29	1965	1936	28	1908	1881	26	1855	1852	22	1830	1502	24	1478	2215	23	2192	1939	28	1911	2236	41	2195	1691	37	1654	1495	18	1477	1974	38	1936	LOC100123874	6
NC.045757.1	3522346	3522485	*	335	29	306	332	35	297	602	39	563	448	21	427	343	23	320	443	52	391	310	15	295	326	42	284	489	90	399	419	45	374	453	25	428	407	33	374	281	29	252	380	31	349	LOC100123874	5
NC.045757.1	3522735	3522801	*	36	33	3	30	27	3	48	27	21	38	29	9	38	30	8	25	22	3	34	31	3	32	28	4	38	36	2	40	34	6	32	29	3	25	25	0	29	29	0	41	34	7	LOC100123874	3
NC.045757.1	3522866	3523024	*	312	192	120	382	233	149	460	190	270	288	124	164	194	85	109	288	140	148	358	188	170	318	185	133	291	163	128	322	164	158	506	285	221	289	144	145	283	150	133	376	188	188	LOC100123874	2
NC.045757.1	3523365	3523552	*	443	7	436	397	1	396	474	3	471	343	3	340	331	2	329	374	0	374	396	4	392	344	0	344	399	1	398	518	3	515	617	4	613	395	3	392	320	1	319	532	3	529	LOC100123874	1
NC.045757.1	3524098	3525237	*	531	438	93	483	406	77	640	310	330	521	255	266	385	167	218	473	287	186	407	222	185	426	262	164	536	345	191	491	290	201	555	341	214	434	258	176	484	325	159	528	329	199	LOC116738499	1
NC.045757.1	3525385	3526029	*	1604	24	1580	1763	31	1732	1798	16	1782	2085	51	2034	1559	23	1536	1461	10	1451	1614	6	1608	1364	9	1355	1718	7	1711	1799	21	1778	2427	58	2369	1459	20	1439	1636	12	1624	1997	26	1971	LOC100678092	2
NC.045757.1	3526313	3526448	*	482	4	478	476	4	472	338	4	334	592	6	586	554	11	543	556	6	550	554	4	550	557	4	553	583	7	576	595	1	594	763	7	756	471	7	464	466	2	464	549	4	545	LOC100678092	3
NC.045757.1	3526516	3527191	*	1094	10	1084	1001	9	992	1267	8	1259	1615	11	1604	1477	12	1465	1135	4	1131	1662	7	1655	1206	1	1205	1363	11	1352	1389	4	1385	1437	19	1418	1136	9	1127	1125	6	1119	1637	27	1610	LOC100678092	4
NC.045757.1	3527624	3528348	*	1468	15	1453	1207	13	1194	1565	9	1556	1875	14	1861	2436	20	2416	1738	7	1731	1729	3	1726	1856	5	1851	2249	17	2232	1942	5	1937	2980	34	2946	1653	4	1649	1730	7	1723	2388	17	2371	LOC100123880	1
NC.045757.1	3528994	3529416	*	868	13	855	944	12	932	1320	9	1311	1104	8	1096	1532	9	1523	982	6	976	1240	10	1230	1161	11	1150	1117	6	1111	943	8	935	1379	15	1364	1043	4	1039	1348	4	1344	1534	22	1512	LOC100123880	2
NC.045757.1	3529500	3529702	*	767	12	755	650	10	640	1018	8	1010	740	7	733	973	14	959	798	0	798	815	6	809	930	5	925	922	9	913	1106	6	1100	911	14	897	789	7	782	738	7	731	940	14	926	LOC100123880	3
NC.045757.1	3529791	3529924	*	310	33	277	184	20	164	314	18	296	257	25	232	232	4	228	195	8	187	243	45	198	230	21	209	269	38	231	308	25	283	322	34	288	224	17	207	215	19	196	298	25	273	LOC100123880	4
NC.045757.1	3530024	3530188	*	297	8	289	152	11	141	235	4	231	323	14	309	195	4	191	154	2	152	224	18	206	278	8	270	306	29	277	258	9	249	384	14	370	125	5	120	219	11	208	286	13	273	LOC100123880	5
NC.045757.1	3530262	3530445	*	406	11	395	415	15	400	528	4	524	373	18	355	509	6	503	383	1	382	411	19	392	527	7	520	511	27	484	563	24	539	626	21	605	409	12	397	479	13	466	413	9	404	LOC100123880	6
NC.045757.1	3530528	3530805	*	546	10	536	516	14	502	676	14	662	598	11	587	583	11	572	565	9	556	583	9	574	478	5	473	762	15	747	661	14	647	812	37	775	764	3	761	492	4	488	680	14	666	LOC100123880	7
NC.045757.1	3530892	3531125	*	303	24	279	371	38	333	368	20	348	336	21	315	322	13	309	330	9	321	296	35	261	417	24	393	393	31	362	440	52	388	540	31	509	365	12	353	225	8	217	410	16	394	LOC100123880	8
NC.045757.1	3531218	3531379	*	182	12	170	160	15	145	168	8	160	253	7	246	135	2	133	125	0	125	145	4	141	204	18	186	172	3	169	206	11	195	199	0	199	167	5	162	129	12	117	170	3	167	LOC100123880	9
NC.045757.1	3531473	3531637	*	138	16	122	172	33	139	149	14	135	145	9	136	98	5	93	132	9	123	122	5	117	85	2	83	159	29	130	128	2	126	161	34	127	82	2	80	107	5	102	112	22	90	LOC100123880	10
NC.045757.1	3532068	3535143	*	638	23	615	635	15	620	883	18	865	906	4	902	613	4	609	730	12	718	666	15	651	481	8	473	702	19	683	635	7	628	838	14	824	463	5	458	706	18	688	887	18	869	LOC100123880	11
NC.045757.1	3532853	3539487	*	3580	52	3528	3652	26	3626	4579	39	4540	4069	49	4020	3437	29	3408	3546	19	3527	3757	19	3738	2578	14	2564	4236	24	4212	3962	28	3934	5164	58	5106	3159	18	3141	3738	27	3711	4336	35	4301	LOC100117018	1
NC.045757.1	3540037	3540166	*	240	3	237	278	2	276	326	1	325	339	2	337	519	14	505	208	2	206	430	1	429	382	4	378	453	1	452	443	0	443	596	5	591	443	0	443	225	0	225	333	1	332	LOC100117018	2
NC.045757.1	3540304	3542045	*	2267	218	2049	2033	206	1827	2879	180	2699	2575	132	2443	1980	132	1848	2408	176	2232	2319	180	2139	1748	91	1657	2698	145	2553	2500	209	2291	3031	308	2723	2116	164	1952	2133	141	1992	2772	200	2572	LOC100117018	3
NC.045757.1	3542519	3543121	*	687	6	681	542	4	538	737	4	733	590	4	586	934	9	925	754	1	753	477	5	472	692	4	688	748	2	746	862	6	856	907	6	901	648	1	647	485	1	484	1216	18	1198	LOC100117060	1
NC.045757.1	3543829	3543997	*	238	3	235	338	4	334	198	2	196	375	2	373	432	5	427	388	11	377	321	4	317	294	3	291	387	2	385	322	8	314	490	1	489	277	1	276	196	3	193	348	4	344	LOC100117060	2
NC.045757.1	3544115	3545144	*	678	169	509	685	159	526	657	88	569	898	137	761	812	114	698	650	134	516	956	185	771	742	161	581	947	210	737	927	162	765	1069	300	769	777	117	660	615	103	512	807	114	693	LOC100117060	3
NC.045757.1	3545238	3546108	*	527	6	521	557	3	554	863	4	859	685	7	678	523	7	516	563	4	559	688	1	687	665	2	663	808	2	806	745	4	741	796	6	790	476	2	474	540	0	540	619	7	612	LOC100123882	11
NC.045757.1	3545242	3546108	*	527	6	521	557	3	554	863	4	859	685	7	678	523	7	516	563	4	559	688	1	687	665	2	663	808	2	806	745	4	741	796	6	790	476	2	474	540	0	540	619	7	612	LOC100123882	10
NC.045757.1	3547421	3547494	*	188	3	185	154	3	151	282	4	278	229	6	223	185	3	182	233	2	231	255	7	248	188	3	185	361	26	335	228	9	219	243	7	236	281	12	269	193	1	192	292	3	289	LOC100123882	9
NC.045757.1	3547717	3547933	*	224	25	199	190	10	180	326	12	314	254	8	246	222	10	212	320	18	302	333	15	318	277	24	253	285	19	266	327	39	288	346	30	316	210	12	198	253	4	249	249	7	242	LOC100123882	8
NC.045757.1	3548227	3548351	*	217	27	190	118	17	101	215	1	214	179	3	176	111	5	106	191	3	188	208	5	203	147	3	144	196	9	187	173	6	167	179	10	169	164	17	147	152	3	149	222	4	218	LOC100123882	7
NC.045757.1	3548782	3548958	*	505	407	98	288	215	73	364	227	137	372	192	180	333	200	133	375	276	99	354	219	135	296	218	78	433	377	56	356	252	104	549	367	182	338	269	69	342	225	117	422	277	145	LOC100123882	6
NC.045757.1	3549022	3549158	*	255	236	19	211	195	16	219	154	65	245	169	76	207	135	72	240	182	58	253	179	74	252	190	62	190	160	30	254	201	53	246	197	49	229	180	49	219	187	32	260	201	59	LOC100123882	5
NC.045757.1	3549242	3549532	*	178	140	38	146	133	13	224	148	76	236	161	75	219	142	77	251	181	70	218	157	61	197	148	49	284	202	82	209	149	60	291	225	66	170	128	42	208	146	62	266	196	70	LOC100123882	4
NC.045757.1	3549606	3549830	*	214	65	149	132	49	83	261	48	213	287	66	221	226	49	177	235	56	179	256	47	209	265	55	210	262	56	206	300	70	230	263	85	178	298	50	248	196	51	145	344	63	281	LOC100123882	2
NC.045757.1	3549606	3550246	*	900	73	827	702	53	649	879	53	826	1026	75	951	1066	54	1012	937	60	877	1080	47	1033	880	60	820	1221	60	1161	1011	73	938	1277	92	1185	1087	56	1031	821	54	767	1247	69	1178	LOC100123882	3
NC.045757.1	3550301	3550474	*	543	6	537	370	3	367	437	3	434	443	4	439	679	2	677	578	3	575	469	0	469	415	1	414	492	2	490	533	1	532	719	8	711	514	3	511	296	0	296	662	6	656	LOC100123882	1
NC.045757.1	3556451	3558292	*	3268	29	3239	3051	42	3009	3590	23	3567	4337	39	4298	5052	44	5008	4271	14	4257	4662	19	4643	3943	15	3928	4993	20	4973	4798	15	4783	5171	53	5118	4469	14	4455	3825	17	3808	5244	52	5192	LOC100123890	1
NC.045757.1	3568744	3568868	*	207	2	205	137	1	136	180	3	177	219	1	218	207	1	206	123	1	122	208	0	208	187	1	186	184	0	184	241	1	240	203	2	201	193	0	193	139	0	139	199	5	194	LOC100123890	2
NC.045757.1	3568942	3569136	*	679	8	671	503	7	496	437	2	435	423	1	422	737	6	731	316	0	316	580	2	578	594	1	593	654	0	654	655	3	652	589	6	583	459	1	458	440	1	439	565	4	561	LOC100123890	3
NC.045757.1	3569237	3569352	*	274	1	273	237	4	233	333	0	333	318	1	317	467	3	464	326	1	325	370	3	367	349	0	349	342	0	342	371	0	371	441	4	437	221	1	220	370	1	369	457	4	453	LOC100123890	4
NC.045757.1	3569500	3569837	*	528	4	524	589	8	581	706	5	701	767	3	764	648	5	643	488	1	487	584	1	583	619	1	618	602	0	602	628	7	621	836	6	830	448	3	445	495	1	494	671	5	666	LOC100123890	5
NC.045757.1	3569935	3570315	*	715	6	709	540	3	537	802	4	798	895	10	885	905	10	895	637	2	635	891	3	888	780	2	778	866	2	864	591	5	586	846	7	839	716	5	711	747	2	745	765	8	757	LOC100123890	6
NC.045757.1	3570399	3570777	*	1322	10	1312	1153	11	1142	1523	10	1513	1514	6	1508	1664	17	1647	1627	4	1623	1396	4	1392	1358	7	1351	1516	6	1510	1117	1	1116	1902	11	1891	1173	7	1166	1006	3	1003	1272	13	1259	LOC100123890	7
NC.045757.1	3575893	3579824	*	2600	22	2578	2307	23	2284	2942	26	2916	2885	33	2852	2789	28	2761	2297	13	2284	2825	10	2815	2294	7	2287	2721	9	2712	2470	9	2461	3549	30	3519	2349	9	2340	2606	15	2591	2672	24	2648	LOC100123890	8
NC.045757.1	3582788	3583097	*	395	4	391	427	4	423	536	4	532	501	4	497	512	7	505	434	0	434	466	3	463	422	0	422	602	1	601	431	2	429	752	8	744	579	6	573	586	2	584	464	5	459	LOC100123900	1
NC.045757.1	3583243	3583352	*	260	3	257	121	4	117	205	0	205	244	2	242	318	2	316	150	0	150	195	3	192	135	2	133	281	1	280	218	0	218	256	2	254	300	0	300	270	1	269	272	6	266	LOC100123900	2
NC.045757.1	3583768	3584294	*	987	7	980	788	6	782	962	7	955	1214	3	1211	1130	10	1120	900	3	897	1099	3	1096	818	3	815	1153	1	1152	1174	5	1169	1099	6	1093	1042	3	1039	803	3	800	1197	10	1187	LOC100123897	5
NC.045757.1	3584372	3584588	*	635	5	630	379	6	373	544	6	538	441	5	436	598	3	595	621	5	616	722	2	720	546	2	544	560	1	559	662	0	662	627	8	619	561	1	560	510	0	510	837	8	829	LOC100123897	4
NC.045757.1	3584923	3586285	*	2919	20	2899	3134	44	3090	2734	14	2720	3656	38	3618	4199	42	4157	3436	5	3431	3140	3	3137	2487	3	2484	4243	12	4231	3941	11	3930	4823	44	4779	3096	10	3086	3084	12	3072	3927	32	3895	LOC100123897	3
NC.045757.1	3586359	3586624	*	749	4	745	626	5	621	888	14	874	893	7	886	1094	8	1086	733	2	731	845	6	839	953	2	951	941	3	938	1040	3	1037	1202	8	1194	819	4	815	774	0	774	1233	14	1219	LOC100123897	2
NC.045757.1	3588775	3589047	*	399	1	398	236	3	233	582	4	578	258	3	255	372	4	368	176	0	176	261	0	261	220	1	219	245	0	245	389	2	387	528	3	525	365	0	365	309	4	305	357	4	353	LOC100123897	1
NC.045757.1	3590633	3590710	*	132	1	131	166	3	163	215	1	214	210	5	205	122	1	121	176	0	176	145	1	144	192	2	190	156	0	156	168	0	168	219	2	217	195	0	195	212	0	212	180	1	179	LOC100123900	3
NC.045757.1	3590834	3591015	*	477	3	474	414	4	410	351	0	351	590	3	587	385	3	382	428	3	425	270	1	269	385	0	385	583	1	582	548	2	546	509	3	506	388	0	388	377	0	377	613	3	610	LOC100123900	4
NC.045757.1	3591115	3591313	*	670	8	662	478	2	476	493	3	490	649	13	636	564	2	562	446	2	444	629	1	628	663	1	662	777	2	775	592	3	589	668	4	664	533	1	532	542	5	537	635	2	633	LOC100123900	5
NC.045757.1	3591491	3591597	*	184	3	181	172	0	172	292	1	291	223	3	220	137	1	136	175	1	174	208	1	207	123	0	123	228	1	227	256	0	256	185	6	179	178	1	177	229	0	229	185	3	182	LOC100123900	6
NC.045757.1	3591677	3596621	*	3907	43	3864	4087	47	4040	4894	41	4853	3927	46	3881	3826	30	3796	3143	13	3130	3752	18	3734	2917	10	2907	4521	13	4508	3935	13	3922	4645	45	4600	3785	19	3766	3517	18	3499	4553	38	4515	LOC100123900	7
NC.045757.1	3597843	3601488	*	5590	53	5537	5321	58	5263	5928	39	5889	5998	50	5948	5093	44	5049	4864	19	4845	4982	14	4968	4794	16	4778	6172	15	6157	5728	21	5707	6618	50	6568	4851	16	4835	4971	14	4957	6119	41	6078	LOC100123903	15
NC.045757.1	3601574	3601842	*	488	7	481	615	7	608	784	4	780	846	7	839	778	6	772	802	3	799	540	4	536	744	3	741	829	5	824	569	2	567	916	9	907	447	0	447	623	4	619	909	8	901	LOC100123903	14
NC.045757.1	3602088	3602342	*	684	7	677	656	4	652	973	8	965	610	2	608	988	9	979	561	2	559	1079	1	1078	570	1	569	701	4	697	954	0	954	1193	11	1182	471	2	469	683	4	679	811	7	804	LOC100123903	13
NC.045757.1	3603168	3603464	*	549	7	542	544	7	537	645	8	637	617	3	614	615	11	604	466	2	464	695	4	691	535	3	532	615	0	615	469	3	466	733	8	725	750	4	746	527	0	527	818	9	809	LOC100123903	12
NC.045757.1	3604234	3604362	*	376	4	372	307	2	305	452	4	448	386	4	382	352	1	351	272	3	269	269	0	269	228	0	228	467	0	467	362	2	360	361	2	359	433	11	422	302	0	302	463	1	462	LOC100123903	11
NC.045757.1	3605736	3605962	*	712	5	707	546	8	538	789	7	782	869	7	862	652	5	647	932	8	924	751	4	747	513	3	510	585	1	584	879	1	878	793	10	783	450	0	450	744	2	742	708	8	700	LOC100123903	9
NC.045757.1	3606045	3606384	*	905	6	899	795	5	790	958	10	948	986	14	972	1324	5	1319	1073	5	1068	757	5	752	743	2	741	1110	3	1107	1243	2	1241	1151	11	1140	827	2	825	828	3	825	1090	8	1082	LOC100123903	8
NC.045757.1	3606455	3606716	*	662	10	652	758	9	749	980	11	969	977	7	970	893	5	888	925	5	920	968	5	963	932	1	931	792	0	792	989	4	985	1279	11	1268	789	1	788	1024	3	1021	1102	14	1088	LOC100123903	7
NC.045757.1	3606975	3607249	*	882	8	874	602	6	596	620	6	614	640	5	635	824	10	814	579	4	575	793	2	791	730	1	729	725	2	723	743	4	739	1008	8	1000	775	1	774	495	1	494	719	4	715	LOC100123903	6
NC.045757.1	3607491	3607684	*	280	3	277	216	4	212	199	0	199	221	1	220	297	6	291	302	2	300	157	0	157	179	1	178	335	0	335	247	0	247	311	2	309	221	2	219	172	1	171	275	2	273	LOC100123903	5
NC.045757.1	3608943	3609005	*	152	0	152	123	1	122	145	1	144	130	0	130	155	2	153	150	0	150	154	0	154	124	0	124	136	0	136	122	1	121	134	0	134	141	0	141	106	0	106	143	1	142	LOC100123903	4
NC.045757.1	3610146	3610242	*	234	0	234	208	0	208	215	3	212	252	2	250	316	2	314	214	1	213	226	2	224	283	0	283	310	2	308	282	1	281	404	3	401	259	1	258	244	0	244	238	2	236	LOC100123903	3
NC.045757.1	3612517	3612660	*	287	4	283	264	2	262	442	4	438	392	9	383	446	7	439	388	1	387	256	0	256	433	0	433	508	1	507	511	1	510	444	6	438	385	1	384	366	2	364	501	6	495	LOC100123903	2
NC.045757.1	3614091	3614484	*	110	1	109	157	1	156	100	1	99	152	1	151	145	3	142	85	0	85	148	3	145	122	0	122	109	0	109	131	0	131	161	2	159	142	0	142	120	3	117	169	2	167	LOC100123903	1
NC.045757.1	3615652	3616068	*	675	4	671	793	5	788	991	10	981	1053	10	1043	1333	11	1322	636	1	635	858	4	854	844	4	840	1082	2	1080	992	6	986	906	5	901	999	2	997	1097	4	1093	1013	10	1003	LOC100123907	1
NC.045757.1	3616828	3617139	*	324	293	31	296	273	23	415	313	102	305	219	86	381	263	118	332	282	50	362	296	66	304	270	34	378	342	36	339	301	38	436	394	42	320	284	36	290	230	60	362	311	51	LOC100123907	2
NC.045757.1	3617397	3617654	*	170	85	85	131	65	66	171	77	94	168	85	83	160	60	100	126	53	73	104	30	74	95	48	47	186	114	72	105	34	71	209	49	160	113	40	73	113	57	56	194	118	76	LOC100123907	3
NC.045757.1	3617721	3617916	*	245	112	133	172	88	84	238	71	167	234	92	142	162	67	95	137	54	83	175	76	99	140	67	73	226	127	99	168	81	87	210	123	87	167	75	92	149	58	91	245	110	135	LOC100123907	4
NC.045757.1	3617987	3618310	*	451	24	427	429	18	411	505	9	496	415	8	407	388	17	371	355	12	343	453	19	434	369	14	355	548	44	504	391	17	374	484	62	422	403	14	389	406	16	390	409	30	379	LOC100123907	5
NC.045757.1	3618773	3618883	*	69	1	68	50	4	46	62	1	61	49	1	48	41	0	41	40	1	39	49	0	49	54	0	54	79	0	79	53	1	52	54	0	54	41	1	40	44	0	44	46	0	46	LOC100123907	6
NC.045757.1	3619290	3619340	*	90	2	88	81	1	80	114	0	114	78	1	77	60	0	60	93	0	93	87	1	86	55	0	55	108	0	108	77	1	76	115	0	115	80	1	79	101	0	101	113	0	113	LOC100123907	7
NC.045757.1	3620794	3620893	*	38	0	38	38	0	38	45	0	45	44	0	44	66	3	63	54	0	54	37	0	37	58	0	58	63	0	63	46	1	45	88	0	88	63	0	63	61	0	61	59	0	59	LOC100123907	8
NC.045757.1	3621052	3621316	*	508	6	502	651	3	648	677	5	672	534	4	530	564	3	561	672	5	667	616	4	612	681	4	677	1084	1	1083	922	2	920	635	3	632	508	1	507	559	4	555	834	9	825	LOC100123907	9
NC.045757.1	3621386	3621638	*	433	3	430	767	8	759	568	3	565	558	4	554	661	3	658	569	1	568	622	3	619	595	1	594	848	4	844	755	5	750	642	4	638	600	1	599	446	2	444	728	5	723	LOC100123907	10
NC.045757.1	3621720	3622194	*	1447	17	1430	1396	13	1383	1508	16	1492	1587	13	1574	1342	13	1329	1373	5	1368	1549	7	1542	1342	7	1335	1705	5	1700	1752	5	1747	1651	14	1637	1433	5	1428	1385	6	1379	1600	13	1587	LOC100123907	11
NC.045757.1	3622268	3622484	*	495	4	491	407	1	406	501	5	496	462	4	458	437	1	436	357	1	356	448	2	446	378	1	377	420	3	417	440	4	436	560	5	555	392	0	392	423	2	421	522	3	519	LOC100123907	12
NC.045757.1	3622565	3622913	*	700	4	696	990	11	979	702	2	700	618	11	607	841	5	836	630	2	628	763	3	760	627	3	624	830	4	826	933	4	929	1094	13	1081	473	3	470	715	2	713	825	5	820	LOC100123907	13
NC.045757.1	3622988	3625076	*	497	7	490	605	8	597	803	11	792	438	7	431	464	5	459	412	2	410	539	6	533	410	3	407	581	2	579	563	3	560	798	4	794	443	8	435	472	7	465	629	8	621	LOC100123907	14
NC.045757.1	3624162	3627200	*	2990	45	2945	2647	45	2602	3461	50	3411	2798	36	2762	2968	29	2939	1879	20	1859	3132	18	3114	2159	13	2146	3648	37	3611	3522	19	3503	3652	44	3608	2700	23	2677	2867	22	2845	3401	50	3351	LOC100123909	23
NC.045757.1	3627279	3627671	*	640	6	634	690	7	683	800	8	792	667	6	661	825	11	814	640	1	639	623	5	618	610	3	607	973	3	970	861	3	858	1037	16	1021	735	3	732	694	6	688	743	11	732	LOC100123909	22
NC.045757.1	3627746	3627902	*	374	4	370	326	1	325	254	2	252	273	3	270	351	7	344	285	0	285	214	0	214	299	1	298	402	1	401	368	1	367	406	3	403	189	1	188	219	1	218	364	2	362	LOC100123909	21
NC.045757.1	3628050	3628115	*	25	1	24	21	0	21	28	0	28	27	0	27	25	1	24	29	0	29	25	1	24	24	1	23	36	0	36	30	2	28	34	2	32	22	1	21	23	2	21	28	0	28	LOC100123909	20
NC.045757.1	3628321	3628656	*	860	7	853	992	11	981	842	20	822	765	4	761	1221	17	1204	751	2	749	897	2	895	644	1	643	807	2	805	1149	2	1147	1281	10	1271	854	2	852	698	2	696	755	9	746	LOC100123909	19
NC.045757.1	3628744	3628964	*	471	5	466	569	6	563	462	4	458	450	3	447	499	3	496	463	2	461	466	1	465	308	1	307	779	2	777	529	3	526	787	4	783	371	0	371	417	0	417	466	4	462	LOC100123909	18
NC.045757.1	3629044	3629225	*	523	3	520	513	7	506	407	1	406	554	12	542	437	0	437	480	2	478	517	1	516	384	4	380	567	4	563	487	2	485	587	4	583	426	3	423	567	5	562	595	10	585	LOC100123909	17
NC.045757.1	3629471	3629801	*	594	9	585	628	5	623	691	7	684	708	4	704	540	6	534	634	3	631	440	2	438	544	1	543	804	1	803	705	3	702	777	10	767	657	1	656	484	3	481	829	8	821	LOC100123909	16
NC.045757.1	3629871	3630131	*	560	3	557	423	3	420	598	7	591	551	1	550	357	5	352	422	5	417	426	0	426	489	3	486	508	2	506	492	4	488	634	5	629	418	3	415	358	0	358	494	5	489	LOC100123909	15
NC.045757.1	3630214	3630441	*	467	3	464	323	3	320	461	7	454	366	2	364	370	1	369	409	2	407	436	1	435	289	2	287	491	1	490	439	1	438	487	3	484	326	1	325	353	3	350	355	4	351	LOC100123909	14
NC.045757.1	3630516	3630743	*	349	5	344	367	5	362	527	9	518	351	6	345	393	8	385	418	6	412	319	1	318	324	8	316	460	2	458	388	0	388	444	6	438	356	6	350	383	6	377	498	8	490	LOC100123909	13
NC.045757.1	3630816	3630886	*	103	6	97	125	5	120	157	1	156	116	2	114	162	3	159	114	2	112	120	1	119	90	1	89	125	2	123	118	2	116	138	3	135	97	1	96	126	1	125	96	1	95	LOC100123909	12
NC.045757.1	3630969	3631141	*	253	4	249	279	7	272	306	3	303	313	2	311	339	3	336	259	0	259	404	0	404	233	0	233	277	6	271	282	2	280	316	3	313	172	1	171	260	2	258	320	1	319	LOC100123909	11
NC.045757.1	3631214	3631551	*	583	9	574	518	6	512	532	1	531	526	7	519	443	6	437	443	3	440	516	5	511	544	3	541	607	3	604	653	4	649	655	6	649	530	1	529	593	2	591	728	5	723	LOC100123909	10
NC.045757.1	3631637	3631868	*	655	2	653	604	10	594	757	2	755	668	5	663	519	8	511	654	1	653	723	0	723	439	2	437	680	1	679	641	1	640	695	4	691	586	4	582	403	2	401	684	5	679	LOC100123909	9
